## Supplementary material for "Transmural Single-Nucleus Transcriptomics Nominates Candidate Disease Programs in Human Necrotizing Enterocolitis": Within Lineage Cell Type DEGs: 2026-09-10_Dendritic Cells-In-Lineage-DEGs.csv (part 4 of 4)

	names	scores	logfoldchanges	pvals	pvals_adj
45668	ARL14EPL	-3.354994	-21.196539	0.0008031205569796568	0.010587537867838474
45669	IL4R	-3.3558595	-0.5943017	0.000921660176303121	0.011844876810776048
45670	ALG6	-3.3566213	-0.95205855	0.0009076168205740066	0.011691450586078624
45671	ENSG00000289212	-3.357157	-20.662455	0.0007968867572316504	0.010513345386760612
45672	ENSG00000262089	-3.357165	-21.140762	0.000796863163901237	0.010513345386760612
45673	ATP13A3	-3.3572345	-0.6099893	0.0009156321378576176	0.011780569048716053
45674	NUCB2	-3.3575542	-1.0473169	0.0009077451777478187	0.011691450586078624
45675	AGAP1	-3.3578486	-0.4837943	0.0009171085177008995	0.01179567128067126
45676	MTX3	-3.3589227	-1.3056346	0.0008823057309071892	0.01140906120119976
45677	S1PR4	-3.3597922	-20.975847	0.0007893520266749644	0.010425783833744892
45678	ENSG00000234793	-3.3599863	-21.508333	0.0007887996569137028	0.010421314620831117
45679	ENSG00000286235	-3.3618398	-2.0312998	0.0008291688354216751	0.010848034949324072
45680	ENSG00000286023	-3.3636947	-21.139776	0.0007783151029261368	0.010297802502562183
45681	TNFRSF13C	-3.363728	-1.0651762	0.0008717755618035489	0.011293888350281783
45682	LINC00354	-3.363899	-2.8256342	0.0007867535049996592	0.010399924589162161
45683	SLC10A6	-3.364249	-21.123743	0.0007767590050989765	0.010284066345469238
45684	LRRC61	-3.3647292	-1.9798754	0.0008593514233936109	0.011150731579115924
45685	WDTC1	-3.3654473	-0.8106403	0.0008885303761070445	0.0114773613410241
45686	ENSG00000280136	-3.3657675	-21.144726	0.0007725115592909919	0.010236671541320469
45687	SPRY1	-3.3660424	-1.6423806	0.0008709311739395878	0.011285951652078246
45688	HILPDA	-3.366526	-2.185678	0.000797060888905503	0.010513345386760612
45689	SIAH2	-3.3675694	-1.3617783	0.0008673750673358184	0.011245854906581386
45690	ENSG00000248964	-3.3676207	-21.34019	0.0007673567895016639	0.010176672367960793
45691	TGFA	-3.368342	-1.3858407	0.0008557793372222761	0.011116228904788052
45692	ENSG00000287712	-3.3686893	-21.535337	0.000764399334641421	0.010142462125995615
45693	KIFC3	-3.37038	-0.7864199	0.0008668712086832008	0.011242315344994543
45694	ENSG00000286695	-3.3708518	-21.24135	0.000758445599209372	0.01006770792661702
45695	ENSG00000286543	-3.3717313	-21.335413	0.000756036676956126	0.010040216551516068
45696	LINC00710	-3.372392	-21.402544	0.000754232136540153	0.010018984338579479
45697	MTND4P24	-3.3724878	-21.08805	0.0007539703586425394	0.010018239706732438
45698	TUBA5P	-3.372672	-21.455984	0.0007534677997819904	0.010014294463368822
45699	PKN1	-3.372856	-0.6763034	0.0008661755828916644	0.011236286237522182
45700	ENSG00000289263	-3.372994	-21.354126	0.0007525908129588284	0.010005369208154253
45701	C4orf47	-3.373438	-2.6060615	0.00077333750697697	0.010244828594876083
45702	ENSG00000266977	-3.37414	-21.449062	0.0007494760155956986	0.009972126504775773
45703	PRICKLE1	-3.3742733	-0.86066294	0.00084985849867041	0.011048821867570731
45704	PCDHGA10	-3.3751354	-21.294268	0.0007467802695285177	0.009940301697926375
45705	MIR570	-3.3752537	-20.926798	0.0007464603113464666	0.009940148821971626
45706	ENSG00000242154	-3.3758435	-20.942844	0.0007448677888484859	0.009929803334613622
45707	ZDHHC20	-3.3763263	-0.49107477	0.0008572125109621182	0.011125942126554699
45708	ENSG00000286355	-3.377056	-21.087303	0.0007416047386198857	0.009891719408740398
45709	PHLDB2	-3.3781114	-0.8311717	0.0008436514672555525	0.010993882566874736
45710	COLGALT1	-3.378811	-0.7088462	0.0008464236014998011	0.011018213457855471
45711	EBF1	-3.3788252	-0.73154384	0.0008416423590201218	0.010979453415366165
45712	SSBP3	-3.379383	-0.48350164	0.0008508907366795126	0.011058627460586844
45713	ENSG00000251205	-3.3797922	-21.58029	0.0007342873967412257	0.009812932943607083
45714	ENSG00000285736	-3.3801458	-21.629679	0.0007333471176209288	0.009803057352155913
45715	TBC1D10C	-3.3805618	-1.2832996	0.0008366616910267013	0.010926186921324296
45716	LINC01227	-3.3807218	-21.23444	0.0007318169000074382	0.009786834730544652
45717	METTL15P1	-3.381083	-21.531742	0.0007308591206556935	0.009780037816466776
45718	TGM3	-3.3810956	-21.542244	0.0007308260314126964	0.009780037816466776
45719	PDGFD	-3.3822138	-0.86277366	0.0008267228793576056	0.010825423710394374
45720	YPEL1	-3.3822975	-1.0779053	0.0008247768060647825	0.01081134421603966
45721	ENSG00000229167	-3.3827055	-21.535263	0.0007265713390552249	0.009733857240525817
45722	ENSG00000287865	-3.3828373	-21.360117	0.0007262241694291915	0.009731883490055798
45723	KIR3DL1	-3.3828745	-21.87407	0.0007261258212363624	0.009731883490055798
45724	MTNR1A	-3.382926	-21.271957	0.0007259903753468054	0.009731883490055798
45725	ENSG00000217455	-3.3831081	-21.3032	0.0007255104989624846	0.00973035259666072
45726	TTC30A	-3.3833852	-21.236816	0.0007247817929159852	0.009723257231796872
45727	RHOBTB1	-3.3835568	-0.8754351	0.0008293225134767515	0.010848034949324072
45728	ENSG00000241409	-3.3845415	-20.938648	0.0007217468673740727	0.00968788008472508
45729	ROPN1L	-3.384745	-21.530516	0.0007212142716733238	0.009683400221104914
45730	LINC02999	-3.3857336	-21.392319	0.000718631080508109	0.009659369682192628
45731	PFN4	-3.386991	-21.305658	0.0007153571403835212	0.009623332050385834
45732	ENSG00000259460	-3.3878791	-20.364183	0.0007130536405198142	0.009597646817588146
45733	PODNL1	-3.3879025	-20.729256	0.0007129929677148277	0.009597646817588146
45734	SLC9A7P1	-3.3880105	-21.04645	0.0007127135200701147	0.009597646817588146
45735	CREBBP	-3.3886523	-0.38761038	0.0008254668497649936	0.010814792749490359
45736	TNFRSF1A	-3.3889337	-0.7334659	0.0008151434683391866	0.010708350855457705
45737	CADM2-AS1	-3.389671	-21.26479	0.0007084264374079861	0.009551204498586407
45738	TTC14	-3.3912768	-0.5916722	0.0008131087428145425	0.01069315948084866
45739	NLRP1	-3.3913026	-0.56502414	0.0008140065335765335	0.010696990999876858
45740	ENSG00000252690	-3.391724	-21.667505	0.0007031594415063303	0.00948544556301254
45741	NAT2	-3.3925242	-21.071472	0.0007011162716501762	0.009463126440360388
45742	ENSG00000289847	-3.392837	-20.668596	0.0007003192131405873	0.00945498892196294
45743	IFI44	-3.3933334	-1.4761654	0.0007788454566214926	0.010300982087602783
45744	CNTF	-3.3934507	-21.160969	0.0006987574958765206	0.009436520392178257
45745	ENSG00000247193	-3.3935802	-21.455935	0.000698428664408717	0.009436520392178257
45746	SLC36A2	-3.3938153	-20.803907	0.0006978318476999023	0.009431866588756548
45747	CLCN7	-3.394001	-0.7728599	0.0008069758522278341	0.010632605533493253
45748	ENSG00000287632	-3.3944223	-21.300777	0.0006962920098861298	0.009413666934323918
45749	UQCC3	-3.3944573	-21.143618	0.0006962036854106909	0.009413666934323918
45750	ENSG00000269836	-3.3946545	-21.652113	0.0006957043126544979	0.00941094683823576
45751	TATDN1P1	-3.3956616	-20.982487	0.0006931592864778211	0.009384339986904904
45752	ENSG00000291221	-3.3961608	-21.223328	0.000691900705588694	0.009369905606439995
45753	ZNF835	-3.3964374	-21.4646	0.0006912046483702519	0.009365688360137597
45754	ENSG00000251600	-3.3985124	-0.7939762	0.0007783935893041068	0.010297802502562183
45755	CACNB1	-3.3986902	-1.5886148	0.0007585202756326307	0.01006770792661702
45756	LINC01134	-3.398831	-1.8507398	0.0007235418566970425	0.009709297695627605
45757	CNTN4-AS2	-3.3990407	-20.96814	0.0006846826011100485	0.00928248143342348
45758	PTENP1	-3.4002583	-21.004267	0.0006816519936748776	0.009246542837877212
45759	PRRG3	-3.400806	-20.439066	0.0006802934230573347	0.009233257836133246
45760	MIR130AHG	-3.402084	-2.0230637	0.0007447146345320046	0.009929803334613622
45761	FOCAD	-3.402789	-0.61802083	0.0007831625372948655	0.010355267238985978
45762	ENSG00000234021	-3.4028573	-21.302185	0.0006752252422483764	0.009169581385111945
45763	ANTKMT	-3.402947	-21.285942	0.0006750046838380939	0.00916914312232845
45764	GLMN	-3.4034638	-0.6896618	0.0007769329353357699	0.010284066345469238
45765	CARMIL2	-3.4035325	-1.4361286	0.0007702447215166253	0.010209411390423686
45766	GHDC	-3.4036036	-2.1251955	0.0007117319257220101	0.009593114120899653
45767	TCTN2	-3.403615	-1.6742171	0.0007285141469825573	0.009754517990034801
45768	TNFRSF10C	-3.4040823	-2.6301157	0.0006915477311719837	0.009367730573744997
45769	ENSG00000260058	-3.405625	-21.323313	0.0006684424990115054	0.00909014599744828
45770	GTF2H4	-3.4062636	-1.4055614	0.0007276617916400489	0.009745784909044857
45771	ENSG00000287706	-3.4070275	-21.375143	0.0006650302408647002	0.009048796498918462
45772	PRR7	-3.4083178	-2.4901514	0.0006955652855830488	0.00941094683823576
45773	LINC01949	-3.408725	-21.9737	0.0006609211514393287	0.008995399170707777
45774	EIF2B2	-3.4087493	-1.6417168	0.0007201783318478791	0.009674826042573246
45775	HACE1	-3.4091346	-0.7808943	0.0007525179005819591	0.010005369208154253
45776	AMHR2	-3.409535	-20.494162	0.0006589693305880835	0.00897134147637084
45777	DHX40P1	-3.4098918	-21.342949	0.0006581104374669079	0.008962153826555783
45778	GNPDA1	-3.4112794	-1.7811036	0.0007360026708732187	0.009833157219803568
45779	ZNF862	-3.4114327	-1.0963951	0.0007457094755376906	0.009935281015338927
45780	ABCB4	-3.4124293	-1.174103	0.000745890742783669	0.009935281015338927
45781	PRKCQ-AS1	-3.4130855	-1.3272027	0.0007388744627136133	0.009863406958669831
45782	THSD4-AS1	-3.4133525	-2.417096	0.000694161708280928	0.00939529929679395
45783	ACBD7	-3.413745	-21.062195	0.0006489086456951822	0.008859140237752729
45784	PTPN4	-3.4152815	-0.5092092	0.0007468800343486921	0.009940301697926375
45785	SIGLEC22P	-3.4153278	-21.468733	0.0006451628974167002	0.008812943275848096
45786	STAC2	-3.4153295	-21.396345	0.000645159013481204	0.008812943275848096
45787	ENSG00000245482	-3.4164906	-21.294142	0.0006424243885371052	0.00878539255068238
45788	PTAR1	-3.4166777	-0.67821795	0.0007371927364510882	0.009843655574361145
45789	STIM1	-3.416864	-0.4747438	0.0007452802676832906	0.009932583052994224
45790	ENSG00000255240	-3.4176583	-1.3409834	0.0007370847561936954	0.009843655574361145
45791	GLIPR1L1	-3.4183242	-21.032948	0.0006381274408242622	0.008729081492488742
45792	IGFBPL1	-3.4193494	-21.160765	0.0006357367237649341	0.008699949941464405
45793	ENSG00000289733	-3.4199467	-21.521828	0.0006343479926444737	0.008688461292999586
45794	ENSG00000224817	-3.4201496	-21.390877	0.0006338770553286618	0.008685578176813499
45795	HVCN1	-3.420751	-0.8107378	0.0007310225810493053	0.009780037816466776
45796	LY6E-DT	-3.4208176	-2.3167067	0.0006986548035805228	0.009436520392178257
45797	NHS	-3.4209402	-0.64753157	0.0007319325657859383	0.009786834730544652
45798	ENSG00000260409	-3.4212792	-21.8096	0.0006312593848968944	0.008659456204425061
45799	NUTM1	-3.4215615	-21.611885	0.0006306070460189977	0.00865294503438522
45800	NCKAP5-AS1	-3.4217567	-21.206573	0.0006301558978208804	0.008649191632491893
45801	ENSG00000281468	-3.4224756	-21.21908	0.0006284985858646764	0.0086288762713386
45802	SAMD7	-3.4228947	-20.55016	0.0006275336353396752	0.008618057804222081
45803	ENSG00000231902	-3.4235098	-21.315048	0.0006261206311672016	0.008601078278301942
45804	SNHG21	-3.4240527	-21.34223	0.0006248757847116212	0.008586399820509743
45805	NSMCE3	-3.4242673	-21.4137	0.0006243845369987354	0.008582071177748918
45806	TRAV17	-3.4256368	-21.640196	0.0006212566753636131	0.008543902167991311
45807	MEIS1-AS2	-3.425984	-21.230375	0.0006204664039652878	0.008535444333418527
45808	RFFL	-3.426081	-0.6264235	0.0007208818498359812	0.009681606266771267
45809	ENSG00000258167	-3.4265072	-21.322886	0.0006192763732004882	0.008526299355984555
45810	NOX5-1	-3.4271922	-2.4673243	0.0006535210025141196	0.008909620879180456
45811	CC2D1B	-3.4277027	-0.9103997	0.0007072732046063214	0.00953829701410098
45812	INCA1	-3.4281049	-21.532507	0.0006156571668934521	0.008481265265453276
45813	NINJ2	-3.4283524	-1.1385132	0.0007031122414278784	0.00948544556301254
45814	ENSG00000273319	-3.4284751	-20.985699	0.0006148208779045442	0.008474539233567929
45815	ENSG00000231533	-3.4286695	-2.1189675	0.0006434216134581332	0.008796308313181305
45816	SLC43A1	-3.4293075	-1.4912707	0.0006729314237284581	0.009143530823863967
45817	ENSG00000278842	-3.4293706	-21.126822	0.0006128032366553054	0.008451512891147
45818	TMEM225B	-3.4305236	-2.744556	0.000622074114289651	0.008552728745815195
45819	ENSG00000253865	-3.4308426	-21.502314	0.000609500205812251	0.008408340233043909
45820	ABR-AS1	-3.4310217	-21.326967	0.0006090997112603861	0.008405196298939722
45821	CALN1	-3.4311988	-1.0684258	0.0006896671822175265	0.00934745684375984
45822	KLHL41	-3.4316947	-21.329834	0.0006075960111141699	0.008386822718037939
45823	ENSG00000215765	-3.431904	-21.394897	0.0006071288497487384	0.008382750418220602
45824	ENSG00000278997	-3.4329588	-21.10312	0.0006047809443691057	0.008352700632128958
45825	CBWD4P	-3.4340405	-1.8741326	0.0006356369886561043	0.008699949941464405
45826	GAREM2	-3.4351685	-21.562529	0.0005998893936045488	0.008289844974391123
45827	ENSG00000233235	-3.4356053	-21.21381	0.0005989265133192301	0.00828128867561418
45828	TDRKH-AS1	-3.4361393	-21.316734	0.0005977519820740451	0.00827439625441781
45829	CABP7-DT	-3.436701	-21.39073	0.0005965184275465194	0.008262017743077476
45830	ARHGEF2-AS2	-3.4378262	-21.52657	0.0005940548513774232	0.008233850916288317
45831	LRRC37A16P	-3.438453	-1.6994263	0.0006330496123658621	0.008679124443410123
45832	ENSG00000254718	-3.4385273	-21.18951	0.0005925242622380124	0.008218384085009038
45833	ENSG00000291239	-3.4389477	-20.805758	0.000591608553523187	0.008208020894436513
45834	ENSG00000232234	-3.4390109	-1.8476334	0.0006335778216910722	0.008683921407461817
45835	PSG11	-3.439315	-20.651794	0.0005908088916823374	0.00819926229898731
45836	ENSG00000260951	-3.4413712	-21.648514	0.000586354373040684	0.008144405378874852
45837	STX19	-3.4415734	-20.763285	0.0005859176238538493	0.00814066089769893
45838	ENSG00000261472	-3.4420357	-21.117363	0.0005849211236631606	0.008131455575263659
45839	B3GALNT1	-3.4422486	-2.3896027	0.0006322930440303719	0.008671193088761209
45840	RPP38	-3.4422631	-0.9723109	0.0006719530235012768	0.009132784911656481
45841	RNF26	-3.442576	-21.456614	0.0005837586848778447	0.008119931572745296
45842	ENSG00000287801	-3.443038	-2.8899288	0.0005890967759083788	0.00817783203910668
45843	KCTD5	-3.4431272	-1.2824783	0.0006690561173041393	0.009095950530563087
45844	DYRK4	-3.4436986	-1.3480227	0.000665656842017169	0.009054792428087178
45845	ENSG00000286026	-3.4438198	-21.216146	0.0005810897732724444	0.008089739788113635
45846	HMGB3	-3.4443612	-2.2157433	0.000602716899159265	0.008326555334824933
45847	ENSG00000259515	-3.4445286	-21.38138	0.0005795743050351658	0.008070949244095654
45848	ENSG00000259668	-3.4454296	-21.018148	0.0005776527041260746	0.008052685783547488
45849	PBX4	-3.4464035	-1.1149874	0.0006574042909087736	0.008957547330351276
45850	LINC02259	-3.4474342	-21.283764	0.0005733991928112582	0.007998680576202422
45851	ENSG00000283149	-3.447488	-21.221998	0.0005732856127162948	0.007998680576202422
45852	SMTNL1	-3.4474905	-21.098745	0.000573280326251334	0.007998680576202422
45853	ENSG00000266489	-3.4485126	-21.546932	0.0005711232584012033	0.007978359276426218
45854	ENSG00000255101	-3.44929	-21.288324	0.0005694878448259727	0.007962365508853063
45855	ENSG00000288036	-3.4505196	-21.469425	0.0005669095763128913	0.007928593494338077
45856	SUV39H2-DT	-3.4509819	-20.940855	0.0005659431367410168	0.007922480958403857
45857	SALL2	-3.4519987	-21.11166	0.0005638227860992913	0.007899033957843294
45858	C8orf74	-3.4531405	-21.352926	0.0005614508711729149	0.007872598480961304
45859	TNFAIP3	-3.4535177	-0.6418521	0.0006521663544146399	0.008896133649099199
45860	ENSG00000257359	-3.4536521	-21.22139	0.0005603906241052068	0.00785999499213
45861	LINC02444	-3.4536567	-21.320055	0.0005603816450024816	0.00785999499213
45862	LILRA4	-3.4555042	-21.656778	0.0005565693815823206	0.007810897909018975
45863	KCNT2	-3.4555097	-0.879539	0.000643583853954269	0.008796308313181305
45864	TDRD3	-3.4555683	-0.6324471	0.000649457675182656	0.008864150747209917
45865	AP2A2	-3.4570975	-0.4797165	0.0006464857964734438	0.008828537665918049
45866	ENSG00000288871	-3.4579499	-21.396574	0.0005515607055948347	0.007747304078758945
45867	CXCL3	-3.4580173	-1.4897947	0.000619555670452157	0.008527733759095291
45868	CASZ1	-3.4582472	-0.80160314	0.0006344442966427067	0.008688461292999586
45869	ENSG00000272733	-3.4587677	-21.640724	0.0005498954514158226	0.0077328353141922395
45870	DDC-AS1	-3.4588628	-20.694632	0.0005497016959093382	0.007732343497225
45871	ATP5IF1	-3.4589493	-1.7325927	0.0006161024557251749	0.008484999261568035
45872	ENSG00000272871	-3.4600413	-21.76347	0.0005473110550395879	0.007703165826103425
45873	ENSG00000260495	-3.4605863	-21.084179	0.0005462082360946707	0.007689866632361456
45874	PDPK2P	-3.460599	-2.6693885	0.0005616771498217493	0.007873504272314204
45875	SPDYE2B	-3.4606717	-20.825066	0.0005460356856404122	0.007689660445146557
45876	KLRA1P	-3.4608016	-1.8908881	0.0005933078689901231	0.008226909625307807
45877	FOXN1	-3.4609904	-20.868279	0.0005453923442800216	0.0076828222105144615
45878	SIT1	-3.461515	-21.492987	0.0005443344157486319	0.007670138130245045
45879	MED10	-3.4638767	-1.3862841	0.0005989381126133375	0.00828128867561418
45880	PSPHP1	-3.4639409	-2.7545757	0.0005503977722477165	0.0077376647554616915
45881	PNLDC1	-3.4646952	-21.261808	0.0005379628622454679	0.007589141212523114
45882	TRIM67	-3.4657989	-2.7002723	0.00054933575335798	0.007729428638262615
45883	NOS1	-3.466472	-1.3451356	0.0005979710289407472	0.008275076205557405
45884	ENSG00000258654	-3.466473	-21.604584	0.0005344313740206085	0.007545879690361145
45885	WDR12	-3.4665396	-0.86675787	0.0006131649633451339	0.008454107413641374
45886	FIGNL2	-3.4666944	-1.8394777	0.000571889511274039	0.007986772417557542
45887	ENSG00000267881	-3.4667428	-21.583918	0.000533897849645499	0.007540532912423582
45888	ENSG00000285558	-3.4670844	-1.8318994	0.0005708822264042886	0.007977280534127992
45889	GLRA3	-3.4684622	-2.1104596	0.0005646472125266843	0.007908308874208937
45890	ENSG00000280187	-3.4691725	-21.320566	0.0005291105991552796	0.0074794275639082156
45891	C1orf226	-3.4692001	-21.404934	0.0005290565693721963	0.0074794275639082156
45892	NPIPB7	-3.4703631	-2.9213846	0.0005321390211442839	0.007517990972916156
45893	GRM7-AS1	-3.470653	-21.011751	0.0005262131656649018	0.007444953149781925
45894	ENSG00000231705	-3.4713616	-21.732008	0.0005248318746066691	0.007427568331762736
45895	TMEM41A	-3.4718661	-0.9740039	0.0005972702236634177	0.008270078291714845
45896	ENSG00000283156	-3.472245	-21.40267	0.0005231145374082616	0.0074054162042754435
45897	BNC1	-3.4728026	-20.79437	0.0005220330406760928	0.00739440518174647
45898	GPS1	-3.4731874	-1.5635562	0.0005739841922605065	0.008004548165722264
45899	RAB37	-3.473554	-1.3577669	0.0005991001684707535	0.00828128867561418
45900	TUBA3FP	-3.474114	-20.618664	0.000519498446614455	0.007360644560148598
45901	CCL26	-3.4743044	-21.293705	0.0005191309971129205	0.007357578957335564
45902	CATSPER1	-3.4753156	-21.546518	0.0005171856600709219	0.007341440436796428
45903	TTF1	-3.4765275	-0.8944197	0.0005947579270951547	0.008239977676722573
45904	APLP1	-3.4769466	-21.580269	0.0005140618921512523	0.007300608347617872
45905	SPACA9	-3.4775598	-21.46539	0.0005128920472672658	0.007288245380163789
45906	ANTXR1	-3.47787	-0.8041318	0.0005982570550086946	0.008276682404776537
45907	LINC02688	-3.4786122	-21.35926	0.0005108899738968448	0.007264035021555782
45908	ARMH1	-3.4788947	-1.55205	0.0005835923343167833	0.008119931572745296
45909	SHISA5	-3.479146	-1.416044	0.0005790778610619149	0.008068650551643242
45910	ENSG00000261253	-3.4794245	-21.59528	0.0005093498829114311	0.0072463688571489555
45911	GDPD1	-3.4806547	-1.4518903	0.0005666653372136585	0.007927454349793375
45912	HCRTR1	-3.4811049	-21.335497	0.0005061771429608702	0.007207548101727618
45913	IGBP1	-3.481684	-0.8675252	0.0005835407335595429	0.008119931572745296
45914	ENSG00000232451	-3.4817395	-2.1543508	0.0005407970679358629	0.007622499454223054
45915	ENSG00000289070	-3.4819698	-21.210064	0.0005045514847746036	0.007187452776149511
45916	ENSG00000268575	-3.4820838	-1.0555601	0.0005795496664520064	0.008070949244095654
45917	CRIM1	-3.482313	-0.6543277	0.0005865293536252857	0.008144512820885134
45918	ENSG00000287232	-3.4828603	-21.222708	0.0005028823937791795	0.007169018387663491
45919	ENSG00000289202	-3.4836204	-21.400011	0.0005014621624757898	0.007150865121009081
45920	ENSG00000288853	-3.4838188	-21.10902	0.0005010921677319202	0.00714768201060605
45921	ENSG00000279722	-3.484593	-21.611343	0.0004996506506058559	0.007130522128921004
45922	ENSG00000289854	-3.4853666	-21.669031	0.0004982135702352961	0.007112871428706669
45923	ENSG00000266950	-3.4860365	-21.229576	0.0004969721882279895	0.007101394255377534
45924	ZFYVE28	-3.4869392	-0.90904427	0.0005777667281554668	0.008052685783547488
45925	LINC01687	-3.4878	-21.790323	0.0004937191044920398	0.007059052539798401
45926	ENSG00000257449	-3.4880068	-21.360182	0.0004933387571474846	0.007055685989887873
45927	ENSG00000265204	-3.4888809	-1.9704897	0.0005321474163957861	0.007517990972916156
45928	GSN-AS1	-3.4893265	-21.147533	0.0004909187395174105	0.007029332777717983
45929	ENSG00000258820	-3.491091	-21.18193	0.00048770034796864786	0.006987358501140692
45930	LMOD3	-3.4928308	-20.965933	0.00048454663412232944	0.0069503540466831215
45931	SPATA13	-3.4930258	-0.6240761	0.0005665849887573219	0.007927454349793375
45932	FAM120B	-3.493257	-0.46370062	0.0005722757210835993	0.00798987473203243
45933	TCEAL3	-3.4937572	-2.664772	0.0004980029310230618	0.007111949189138142
45934	ENSG00000279159	-3.493991	-2.0025334	0.0005281985712334033	0.007470872501285004
45935	FBXL22	-3.4948387	-21.185076	0.0004809302179856802	0.006900512597367901
45936	PLCXD2	-3.4957607	-1.2643145	0.0005535814610634888	0.0077734457874480325
45937	ENSG00000276805	-3.4958417	-21.436914	0.0004791329662476003	0.006876751308672454
45938	LDC1P	-3.4978554	-21.842234	0.00047554399449496656	0.006831692652408397
45939	CBR3	-3.4980483	-2.7181118	0.0004873253461781517	0.00698404052624592
45940	MSR1	-3.4982607	-0.8300529	0.000554545106273049	0.007784732656467264
45941	ENSG00000253180	-3.4986544	-21.038977	0.00047412705618754195	0.006814946688967213
45942	LINC01366	-3.498906	-21.380327	0.0004736819952646794	0.006810559729967334
45943	ENSG00000283415	-3.5015535	-1.4657376	0.0005178955475071403	0.00734648335930752
45944	PTCSC3	-3.5015707	-21.672857	0.00046898828964189043	0.006755040440396563
45945	LINC01823	-3.5026326	-21.235586	0.0004671303106645796	0.0067302697836519815
45946	ARRB2	-3.5027516	-0.6492221	0.0005512432870254229	0.007745079512857487
45947	TPM1-AS	-3.5040293	-2.8203642	0.00047262318908067075	0.006797343196057443
45948	ENSG00000255429	-3.5042684	-21.3042	0.0004642810127041464	0.006695160425426864
45949	RNF224	-3.5043023	-21.334572	0.00046422228890883157	0.006695160425426864
45950	RBAK-RBAKDN	-3.507276	-0.8079435	0.0005371442202328343	0.0075819852860575555
45951	ENSG00000284648	-3.509063	-20.940758	0.000456023618850392	0.006589744270260056
45952	CLGN	-3.5091681	-21.535398	0.00045584429641969614	0.00658910820630643
45953	ZNF778-DT	-3.5092483	-21.346537	0.0004557075891256211	0.0065890879380164765
45954	PDGFRL2P	-3.5096245	-21.49465	0.0004550658592534145	0.006583718720713837
45955	AKR1B15	-3.5096898	-21.543507	0.0004549543527349452	0.006583718720713837
45956	LINC01547	-3.5099206	-21.496836	0.0004545614598677251	0.006580331145255196
45957	GTF2IP6	-3.5104454	-21.584805	0.0004536686830636326	0.006569359954752536
45958	ATP6AP2	-3.5105684	-1.276939	0.00051856755072419	0.007351732921445883
45959	TNRC6B	-3.5106254	-0.37697735	0.0005392693651786805	0.007605369112502572
45960	ENSG00000256928	-3.5106888	-21.61192	0.0004532552490897045	0.006565325437290432
45961	LINC02380	-3.5117133	-21.365582	0.00045151823823819304	0.006542111028183137
45962	SLC25A30	-3.5131266	-1.3273197	0.0005125136710359881	0.0072849943818186075
45963	PLA2G2C	-3.5132008	-2.3003943	0.0004656621059931573	0.006713088584267252
45964	LINC02660	-3.51359	-21.31338	0.00044835298546524424	0.006503989778429094
45965	ENSG00000226782	-3.5140154	-21.31369	0.00044763841680010234	0.006497494969100264
45966	ENSG00000248802	-3.5145435	-21.466309	0.00044675291079143605	0.006486575208622943
45967	MRAP-AS1	-3.5161664	-21.144207	0.0004440417720638467	0.006454909318198569
45968	ENSG00000254990	-3.5163302	-21.157038	0.0004437689133785404	0.006452869078443762
45969	IFIT1	-3.5165777	-22.014248	0.00044335716618917615	0.006448807431027629
45970	IRF2BP1	-3.516882	-21.466246	0.0004428511930647748	0.006447224932696084
45971	LINC02954	-3.517146	-21.067364	0.00044241230431334643	0.006442761481893345
45972	ENSG00000262488	-3.5189605	-21.389097	0.00043940992990371575	0.006404784425756105
45973	ENSG00000290441	-3.519013	-2.0776534	0.000491702731193518	0.007036420688704654
45974	EXOC6B	-3.5196664	-0.45940426	0.0005181898169852646	0.007348517095966341
45975	RASSF1	-3.5199416	-0.7515849	0.0005139033635294439	0.00730048599683689
45976	GASAL1	-3.520949	-21.63259	0.00043614091613808305	0.00636284911147165
45977	S100PBP	-3.5212548	-0.67606014	0.0005104581214922936	0.0072600144861073935
45978	FAM192BP	-3.5217972	-2.7503977	0.000445105688990162	0.006468444297953718
45979	ENSG00000255367	-3.522458	-0.9805059	0.0005070521159823753	0.007217896505147534
45980	SMIM30	-3.522921	-21.50461	0.00043292129408168875	0.006323455662624498
45981	ENSG00000269191	-3.5230272	-20.818844	0.0004327488275950012	0.006322833005166928
45982	CA2	-3.5230558	-2.1479096	0.00046295234706301194	0.006679956562155423
45983	ENSG00000249942	-3.5234544	-21.72532	0.0004320544823684298	0.006314582587748437
45984	TIGD5	-3.5236113	-21.70263	0.0004317997068431743	0.006312753564649926
45985	ZNF596	-3.5240993	-1.6845212	0.0004668754913097387	0.0067285891316370685
45986	PCDHB14	-3.5259447	-20.980907	0.00042802820149068015	0.006265138970902658
45987	PTGES3P1	-3.5272083	-21.732634	0.00042599835397291773	0.006242933446215212
45988	ENSG00000260467	-3.5275009	-21.467058	0.0004255297510407073	0.006241701149451917
45989	MTND5P10	-3.5277758	-21.373772	0.0004250899724264557	0.006237129098289708
45990	HOMER3-AS1	-3.5280776	-21.297009	0.0004246076613749572	0.006231930046304299
45991	TMEM221	-3.5283225	-21.518791	0.00042421637359289993	0.0062280642029626295
45992	ABI3	-3.5290685	-0.8429985	0.0004997427415090433	0.007130522128921004
45993	MS4A3	-3.5307744	-21.127066	0.0004203192968857442	0.006176436065100172
45994	ENSG00000262312	-3.5312743	-21.368744	0.00041952847275071874	0.00616667599336387
45995	ENSG00000280778	-3.5313134	-2.1557295	0.0004412631313932655	0.00642794854100785
45996	LINC02528	-3.5320299	-21.585026	0.00041833647674616127	0.006151011396311764
45997	SLC52A3	-3.5323613	-2.950745	0.0004222206882067452	0.0062025046981273235
45998	ENSG00000287351	-3.5325756	-1.8884994	0.00045631771368961644	0.006590267968847492
45999	PILRA	-3.5334585	-0.9839019	0.00048472186537951124	0.006950820200309611
46000	IGSF6	-3.5336154	-1.7161869	0.00047194919208344273	0.006789654876242096
46001	ENSG00000272154	-3.5337055	-2.6001728	0.00043422554649086216	0.006339045588009654
46002	SSBP4	-3.5338187	-0.7146762	0.0004865977306910348	0.006975665672414487
46003	MIR4422HG	-3.534342	-2.1149366	0.0004455845041827621	0.00647347081882224
46004	DLGAP1-AS3	-3.5343728	-21.417286	0.00041466027193126333	0.006102485923997782
46005	FZD2	-3.5347326	-20.936893	0.00041409810573830386	0.006097898262244911
46006	SLC35F2	-3.5352712	-1.3411083	0.00047702825198559374	0.006850581484870081
46007	ENSG00000269934	-3.535287	-2.539626	0.00043667714140657667	0.006368764130643148
46008	SIRPG-AS1	-3.536956	-21.717222	0.0004106414235162691	0.006050655383478146
46009	ENSG00000266155	-3.5376043	-21.089869	0.00040963880341271313	0.00603953692055474
46010	ENSG00000285879	-3.5381682	-21.166817	0.00040876839656626827	0.006028529187154492
46011	RPL23AP7	-3.5385346	-2.8034678	0.000416374110670072	0.006124006777834843
46012	HERC5	-3.5397182	-2.1789215	0.0004579037477339931	0.006609068377934201
46013	CLEC3A	-3.539905	-21.17186	0.00040609845160543645	0.005999923182810921
46014	LINC02521	-3.5407956	-21.228083	0.00040473590100764163	0.005985120993583846
46015	LINC00366	-3.541124	-21.612751	0.0004042341248622259	0.005979767136251725
46016	CUBN	-3.541655	-0.72357196	0.00047557267427131435	0.006831692652408397
46017	EIF3EP1	-3.5419703	-21.538187	0.0004029449097189462	0.005964319517779101
46018	CYP3A43	-3.542348	-20.580814	0.0004023708522526565	0.005957633251140123
46019	ENSG00000283638	-3.5429401	-21.687147	0.00040147189455333	0.005946130876203791
46020	SLC47A1P1	-3.5433438	-21.548643	0.0004008601700710281	0.005938876958356838
46021	MDFIC	-3.5438197	-0.5566699	0.00047050605203863554	0.006772894981429936
46022	LINC01173	-3.5439618	-21.681602	0.0003999256556855365	0.005928639141727324
46023	ALG1L10P	-3.5473213	-20.604408	0.0003948801195548798	0.00585919319380973
46024	FAM81B	-3.547502	-21.622696	0.00039461064523369025	0.005858765000484832
46025	RAET1E-AS1	-3.5478482	-21.541325	0.00039409442095975143	0.005852885060048178
46026	ENSG00000248015	-3.54794	-3.0277672	0.0003970207347441577	0.005887367765094699
46027	DNAH17	-3.5486364	-1.5546216	0.0004406808807030949	0.0064213876506521
46028	ENSG00000259353	-3.5487251	-20.882019	0.00039278945280778286	0.005838846389753788
46029	ENSG00000279073	-3.5488634	-21.543352	0.0003925842807509918	0.005837578413438717
46030	LILRB3	-3.549612	-1.8191515	0.0004513615869675797	0.006541787667305714
46031	CELA3B	-3.5496466	-21.335089	0.00039142297852779356	0.005822088029427762
46032	CTNS-AS1	-3.5498967	-2.6454935	0.00040621271374035087	0.005999923182810921
46033	TDRD6	-3.5506976	-21.355562	0.00038986959756327777	0.005800754556106477
46034	RHEBL1	-3.5510118	-21.27249	0.00038940624122513987	0.0057956311537841875
46035	ENSG00000176515	-3.551694	-21.416306	0.0003884024708261725	0.005784227377459618
46036	TSGA13	-3.5522168	-21.122494	0.00038763456326797527	0.005776324345784535
46037	SIGLECL1	-3.5522633	-21.44598	0.0003875664204094727	0.005776324345784535
46038	TPPP3	-3.5524807	-21.457804	0.0003872476030200789	0.005774091785631293
46039	ENSG00000271857	-3.552616	-21.684689	0.00038704942747309575	0.005772904446886621
46040	TNFRSF13B	-3.5535958	-2.1201544	0.0004430004006202929	0.006447469668083391
46041	LINC01237	-3.5539706	-0.71392554	0.000450785279264924	0.00653538003264164
46042	VWA8	-3.5547757	-0.48714855	0.000456570012649661	0.006591771857697359
46043	RNF139	-3.5552466	-1.8127552	0.0004257837834712863	0.006242909586686037
46044	NECTIN1-DT	-3.5564342	-20.65774	0.0003814924143469559	0.005693508303361341
46045	FBXL15	-3.5574121	-21.274668	0.0003800810919915644	0.005677665342885032
46046	RPA1	-3.5575902	-0.76530045	0.0004478236977112517	0.0064982474467051654
46047	ZXDB	-3.5577793	-21.396093	0.00037955246903290097	0.005671508480197671
46048	FAM133A	-3.557786	-21.612755	0.00037954266277615066	0.005671508480197671
46049	MICALL2-DT	-3.558143	-21.60909	0.0003790295272582436	0.005668912751358092
46050	CCDC40	-3.5594196	-1.3439903	0.0004342489646720647	0.006339045588009654
46051	RPUSD3	-3.56008	-1.3914143	0.00042699831261999336	0.0062538237076596795
46052	LIN28B	-3.5601926	-2.2143972	0.0004032908078429765	0.005967625572876715
46053	LINC02172	-3.560359	-21.407728	0.00037585786529570667	0.005626660413209445
46054	PHC2-AS1	-3.56268	-2.8366182	0.00037944884728447517	0.005671508480197671
46055	C17orf80	-3.56299	-1.4085721	0.0004258685294461993	0.006242909586686037
46056	ENSG00000228877	-3.5630214	-21.44775	0.0003720801972693746	0.005575249675884309
46057	DOK2	-3.5630617	-1.6333528	0.0004313652144468613	0.006308295259199175
46058	ST3GAL3	-3.5633593	-0.6000521	0.00044326418164439204	0.006448807431027629
46059	ENSG00000250850	-3.5642002	-21.210302	0.00037041916591935847	0.005555488925759446
46060	FOXRED2	-3.5644312	-1.7007102	0.00042297510560890494	0.006211713417654539
46061	LRG1	-3.566624	-22.007042	0.00036702539021404694	0.005509680164193483
46062	ENSG00000259442	-3.566675	-21.64046	0.0003669541770621292	0.005509680164193483
46063	NCEH1	-3.5673862	-0.91400826	0.00042858456729111353	0.006271024941549656
46064	ENSG00000270020	-3.5676706	-20.765482	0.0003655688705216485	0.005494590387859024
46065	ST3GAL1	-3.568695	-0.5576751	0.00043529841983051695	0.006352461027541659
46066	ENSG00000288826	-3.5693336	-20.972157	0.0003632655570253297	0.005463343451519304
46067	ENSG00000286708	-3.5704126	-21.043655	0.00036177848734398927	0.005442659492331662
46068	MIR181A2HG	-3.572093	-1.1916369	0.00041511409783447935	0.006107319134846972
46069	RAB42	-3.5721495	-21.735998	0.0003593967095919162	0.005416868141042135
46070	MS4A10	-3.5736835	-21.49836	0.0003573053606312392	0.005387014381430367
46071	ENSG00000283765	-3.5739262	-2.6399188	0.0003719865178671444	0.005575249675884309
46072	ENSG00000291228	-3.5784228	-1.3329637	0.0004053713093627818	0.00599112959737443
46073	MTND2P28	-3.5790267	-2.7279267	0.0003606180739447454	0.005428556094269309
46074	ENSG00000226566	-3.580451	-21.774395	0.0003482139325482433	0.005258084368134683
46075	FAM120C	-3.5805883	-0.955911	0.00040723320841044565	0.00601134973724519
46076	SPANXN3	-3.5807796	-21.601934	0.0003477780261323452	0.005253130991499053
46077	LINC01947	-3.5814624	-21.367489	0.0003468737229900793	0.005243693473066757
46078	DEPDC5	-3.5821114	-0.6345701	0.0004121727572843926	0.006071382012775363
46079	DOK3	-3.5823889	-1.4625071	0.0004075005008578991	0.0060134725426599905
46080	PREPL	-3.5840564	-0.9228096	0.0004048418529070021	0.005985120993583846
46081	PXK	-3.5846617	-0.7131858	0.00040783232681705834	0.006016546092498367
46082	LILRP2	-3.5847113	-21.771387	0.0003426021201217628	0.005189436406124294
46083	ENSG00000286964	-3.587206	-21.229734	0.0003393554986906017	0.005145060421928679
46084	HCN2	-3.5875723	-21.3832	0.00033888123207396803	0.005139470021656212
46085	C4orf36	-3.5880058	-21.48551	0.0003383206148934187	0.0051352282370778594
46086	VN1R1	-3.5884383	-20.930767	0.00033776225733102446	0.005130488586246484
46087	GASK1B-AS1	-3.5891132	-1.2069464	0.0003940731390192449	0.005852885060048178
46088	LINC01891	-3.5892298	-2.3923779	0.0003761946681078402	0.005629971710975908
46089	AMDHD1	-3.589849	-2.3482833	0.0003453877489196078	0.005226753448380069
46090	OCM	-3.5918949	-21.36412	0.0003333310848691926	0.005069505674878182
46091	CLK4	-3.592225	-0.7484604	0.00039483398842286296	0.00585919319380973
46092	ENSG00000262823	-3.5933108	-21.035746	0.00033153161726039745	0.005043713432473239
46093	SHMT1	-3.5933704	-1.1923426	0.00038935363816764037	0.0057956311537841875
46094	DYNC2I1	-3.5955	-0.6015279	0.0003929663056499079	0.005839692753292406
46095	ENSG00000286656	-3.5962286	-21.477016	0.00032785218055556334	0.004997103439341103
46096	ODAD3	-3.596629	-21.161167	0.0003273503741478942	0.004992273395594768
46097	SNHG20	-3.5969064	-3.0916567	0.0003291510898044299	0.005013762831184276
46098	SNAPIN	-3.5971272	-21.60526	0.00032672659902745015	0.004984627794310391
46099	ENSG00000254295	-3.5971735	-21.784033	0.0003266686733180668	0.004984627794310391
46100	OR5V1	-3.5980022	-21.471355	0.00032563433175782926	0.004972637406065465
46101	AGBL3	-3.6000984	-1.309378	0.00036841960428364893	0.005527202060814891
46102	ENSG00000260257	-3.6001055	-21.257917	0.00032302224206240057	0.00493584472668804
46103	FAM209A	-3.6005123	-2.1750405	0.0003486874673796042	0.005263602692638551
46104	ENSG00000287008	-3.6010892	-21.492136	0.00032180737961545893	0.004920369159344936
46105	RSPH10B	-3.60215	-21.340569	0.0003205022025565731	0.0049034923845743
46106	THOC1	-3.6029496	-0.6468489	0.0003804075358036423	0.0056807991961256585
46107	LINC02798	-3.604412	-1.6868522	0.00036572309656949327	0.005495212390231775
46108	CXCL5	-3.604574	-2.2107348	0.0003474827260968034	0.005250299036755237
46109	FAM238C-1	-3.6046824	-21.06901	0.00031740610837413785	0.00486376421195839
46110	RPS4Y1	-3.604815	-0.8614432	0.0003806468107044353	0.005682629793894724
46111	ENSG00000279689	-3.6048543	-21.596395	0.00031719694100215494	0.004862088962204262
46112	METTL9	-3.605427	-0.85492134	0.00037519648000175357	0.0056202147594972
46113	MAPK13	-3.6058276	-1.2152092	0.00036406175920691554	0.005473627523883412
46114	PRAM1	-3.6058598	-0.78726315	0.0003756101279007453	0.005624680814425121
46115	RFK	-3.606155	-2.959207	0.0003194980129646653	0.004889665064535911
46116	ARHGAP40	-3.6061609	-21.558662	0.00031561154102214607	0.00484083490541621
46117	ENSG00000291013	-3.6062896	-20.866919	0.00031545568271147445	0.004839968757619214
46118	ENSG00000256389	-3.608508	-2.2918396	0.0003244312457716138	0.0049558195754661385
46119	PRR5-ARHGAP8	-3.6086118	-1.1961466	0.0003604595024223364	0.005427846892072646
46120	SYNDIG1L	-3.6090248	-21.668844	0.00031216240764711127	0.0047909501820356205
46121	ENSG00000274949	-3.6092079	-20.863138	0.00031194314366803403	0.0047906046074884644
46122	ENSG00000286063	-3.6094208	-21.541698	0.0003116882653842163	0.004789711311985031
46123	ENSG00000233017	-3.609928	-21.015932	0.00031108223503053183	0.0047834173291811935
46124	STEAP1B-AS1	-3.6099894	-21.899075	0.0003110087014523724	0.0047834173291811935
46125	MRGPRF-AS1	-3.6106658	-21.439848	0.00031020202264064834	0.004774405214460901
46126	HAO1	-3.610908	-21.035385	0.00030991377853556006	0.0047714768217276965
46127	GRM5-AS1	-3.6113014	-21.2514	0.0003094457588603618	0.004765777851037919
46128	ENSG00000257398	-3.611441	-2.2780626	0.00032822343698078277	0.005001196787888035
46129	ENSG00000264659	-3.6119063	-21.428368	0.0003087276974695828	0.004756223160826872
46130	CCDC14	-3.6119773	-0.65839344	0.0003708136205910061	0.0055596926402527135
46131	PSMA1	-3.6124477	-0.64518946	0.0003667103860459468	0.00550834743357974
46132	SLC22A9	-3.614046	-21.229477	0.0003062001311257089	0.004727753324527512
46133	MIR200CHG	-3.6154108	-21.42453	0.00030459822931683977	0.0047045114403017636
46134	PIEZO1P2	-3.615536	-21.422712	0.0003044517825415325	0.0047045114403017636
46135	ENSG00000289975	-3.6171327	-21.231083	0.00030258817466802924	0.004682052786768478
46136	NBPF2P	-3.617509	-21.31646	0.000302150817908893	0.004677094892093856
46137	CBR3-AS1	-3.6176915	-1.4658625	0.0003469378695269024	0.005243693473066757
46138	RPS3AP34	-3.6179585	-21.129974	0.0003016287483958052	0.0046704981842222324
46139	ENSG00000261582	-3.618281	-21.438923	0.0003012547879135286	0.004666191368261137
46140	ENSG00000249526	-3.6185997	-1.3126929	0.0003440173023368448	0.005207632760086935
46141	MYO7A	-3.6186042	-0.9744692	0.00035983105235733913	0.005421736567975773
46142	ENSG00000236120	-3.6188252	-2.1587358	0.0003374498085528403	0.005127341896070583
46143	CBLB	-3.6194432	-0.45735583	0.0003600572823927671	0.00542346722485709
46144	LINC00364	-3.619522	-21.197174	0.00029981964644628035	0.004648397689474996
46145	ENSG00000228351	-3.6197073	-21.766968	0.0002996059964586541	0.004646564590937432
46146	ENSG00000237713	-3.6202722	-21.670658	0.00029895551194162006	0.004637953335626955
46147	CD68	-3.620493	-1.2977798	0.00034308904128645107	0.0051951959367436545
46148	GOLGA6L9	-3.6205761	-2.5593822	0.00031781503978932856	0.004866967549578843
46149	SLFN14	-3.6217554	-22.0266	0.00029725345301875335	0.004618905122880424
46150	DYNC1I2P1	-3.6224005	-21.406515	0.00029651600511263853	0.0046128229322744685
46151	ENSG00000279289	-3.6230443	-2.8944523	0.0003007820328057309	0.004661834320042484
46152	OLFML2B	-3.623137	-1.4019563	0.0003511293560716389	0.005298821624411735
46153	LINC01682	-3.623653	-2.8544986	0.0003010045600485243	0.004663798938989193
46154	ANP32AP1	-3.6238024	-2.788405	0.00030266339834792333	0.004682052786768478
46155	ENSG00000269495	-3.624641	-21.373528	0.0002939679831813895	0.004578078939868022
46156	RHOD	-3.6251361	-2.9963655	0.00029663040656487447	0.0046128229322744685
46157	ENSG00000288043	-3.6259854	-21.643837	0.0002924491898921372	0.004556276693234384
46158	ENSG00000249426	-3.6261702	-21.151852	0.0002922409172133897	0.004555553196689389
46159	TSPEAR-AS1	-3.6267064	-21.743347	0.000291637605714493	0.004547604266117317
46160	ENSG00000287280	-3.6278994	-21.566679	0.00029029914143477296	0.0045296339601379595
46161	ZFTRAF1	-3.6283543	-1.4291095	0.00033020447068935453	0.005026147184212398
46162	OLR1	-3.6286407	-2.8060806	0.00029667258252666714	0.0046128229322744685
46163	TACO1	-3.6286561	-2.758502	0.00029812372862981405	0.004630692459582378
46164	ENSG00000289904	-3.6286755	-21.202087	0.00028943179986457956	0.00452189598646304
46165	ENSG00000288963	-3.6287832	-21.07342	0.00028931140153801914	0.004521465543035448
46166	ENSG00000285947	-3.6291535	-21.453627	0.0002888986859471329	0.0045164649143670885
46167	APOBEC3C	-3.6301303	-2.2546892	0.0003103646921891041	0.004775399614605053
46168	TRAM2	-3.6301756	-0.83476245	0.00034013204734367254	0.005155228895593578
46169	LINC02428	-3.6303506	-1.9122684	0.0003084226582206976	0.004753027408237827
46170	TTC21B-AS1	-3.632051	-21.574408	0.0002856868100954963	0.004474871752341743
46171	ENSG00000286230	-3.6333644	-21.646767	0.0002842419194729679	0.004453672134650769
46172	NLRP13	-3.6341515	-21.62261	0.00028337948412163785	0.004441588064935796
46173	VWA5B1	-3.634673	-1.932524	0.00030642402051036735	0.004728211961601353
46174	ZC3HAV1	-3.6355267	-0.6218709	0.0003407872692130883	0.005163552718151516
46175	S100Z	-3.6360831	-0.8289157	0.00033792723695619486	0.0051313940085103765
46176	PLCL1	-3.637877	-0.8285684	0.00033839064053519345	0.0051352282370778594
46177	OCLNP1	-3.6380088	-21.234013	0.0002791874480678657	0.0043829369265019095
46178	PLEKHG4	-3.6382577	-2.7278738	0.0002885902189132079	0.0045145411116721485
46179	ADAM3A	-3.638347	-21.430754	0.00027882299753614616	0.004378627002262252
46180	C1orf100	-3.6388614	-21.308372	0.00027826879315117416	0.004371333448024478
46181	PHF19	-3.640615	-1.0534592	0.0003208674434032028	0.00490753855491494
46182	ENSG00000253673	-3.6408572	-21.979519	0.00027612963874034324	0.004340529744150172
46183	CHSY1	-3.641089	-0.78241	0.0003302737481925269	0.005026147184212398
46184	ENSG00000259762	-3.6424794	-21.378548	0.0002744021208104593	0.004318951027546137
46185	TMEM82	-3.6428895	-2.7568913	0.0002824934254508362	0.004431979649679388
46186	LINC02451	-3.6434033	-21.228222	0.00027342278019051365	0.004304928079443141
46187	PKD1-AS1	-3.6436863	-21.294916	0.00027312330189204983	0.00430160367255467
46188	CD72	-3.645218	-1.0905241	0.00031581058607301724	0.00484236269539792
46189	ACSM2A	-3.645228	-21.359097	0.00027149810124714083	0.004280160095349065
46190	ZBTB32	-3.6472468	-21.561584	0.0002693836059794202	0.004250953611142517
46191	ENSG00000258471	-3.6488504	-21.644274	0.0002677148875559149	0.004230103697014258
46192	LINC02836	-3.651087	-21.761173	0.0002654038786457872	0.004197673946830967
46193	IQCC	-3.6512535	-21.798641	0.0002652325742766504	0.00419632745358165
46194	ENSG00000280649	-3.651437	-20.81412	0.0002650439491123942	0.004195328936797593
46195	LINC01913	-3.6519108	-21.232738	0.0002645574783886612	0.004189730108153178
46196	ENSG00000288011	-3.6528418	-21.60552	0.0002636038585259937	0.004178704655761341
46197	CCL20	-3.6534657	-1.905031	0.00029247445363363346	0.004556276693234384
46198	ARHGAP4	-3.6539133	-0.58547825	0.0003193407147995979	0.00488879413055983
46199	NOX3	-3.6545384	-21.621588	0.00026187416392943783	0.004155343119920418
46200	ADAD1	-3.6553144	-21.565458	0.00026108666508839235	0.004146900983846879
46201	LINC02006	-3.6555023	-1.4078145	0.0003063303831097226	0.004728211961601353
46202	ENSG00000283138	-3.6558712	-21.737152	0.00026052320310424265	0.004140517468151001
46203	ENSG00000261161	-3.655907	-21.673021	0.0002604869738157152	0.004140517468151001
46204	KIAA0825	-3.6559322	-0.67839867	0.00031189810397796276	0.0047906046074884644
46205	BOLA3P1	-3.6565688	-2.870544	0.0002650833122207523	0.004195328936797593
46206	ENSG00000266936	-3.6566179	-21.902952	0.0002597688341491592	0.004134059701109724
46207	ENSG00000285581	-3.6566544	-2.763315	0.00026789148802056284	0.0042315211429209765
46208	ENSG00000289692	-3.656944	-2.7176337	0.0002692124081939931	0.004249629126168906
46209	ENSG00000264622	-3.6575317	-21.841938	0.0002588488497587729	0.004122112912214755
46210	EWSAT1	-3.6578817	-21.373846	0.00025849707043136067	0.004120553301429264
46211	HERPUD2	-3.6579015	-0.79764587	0.0003120750143085646	0.0047909501820356205
46212	OOSP4B	-3.6584427	-21.65606	0.0002579345728427002	0.00411293314613419
46213	ISCA1	-3.659292	-1.8003737	0.0002902519539213622	0.0045296339601379595
46214	ENSG00000289443	-3.6594336	-21.54385	0.00025694347530038204	0.00409847145764101
46215	SH3GL1	-3.660786	-0.6189253	0.00030827464065487343	0.004752250221782535
46216	ENSG00000287677	-3.660883	-21.702084	0.0002555003884451486	0.004078124521960618
46217	ENSG00000223583	-3.6612325	-20.58339	0.00025515350799509335	0.004073923125359035
46218	KCNH1	-3.6629868	-1.4737592	0.0002982973067828231	0.004630692459582378
46219	LINC02056	-3.6632445	-3.0951962	0.0002551209222130473	0.004073923125359035
46220	MAP2K4P1	-3.6634173	-21.899637	0.0002529953312363409	0.004043441628010283
46221	ABCC13	-3.663428	-2.3880255	0.0002888470962698032	0.0045164649143670885
46222	SNHG14	-3.6640778	-0.60181046	0.0003045248544026768	0.0047045114403017636
46223	ZSWIM9	-3.6640878	-1.2847054	0.000298239339393054	0.004630692459582378
46224	CELF6	-3.6641839	-1.248232	0.00029682727047362765	0.004613755000805847
46225	SNX29	-3.6643722	-0.4265764	0.0003067195341597958	0.004731272687524149
46226	ENSG00000250274	-3.6645396	-20.806078	0.00025189337439103504	0.004028474070967036
46227	ENSG00000288798	-3.6646044	-21.572113	0.0002518297378857621	0.004028474070967036
46228	PLA2G2D	-3.6654572	-21.51105	0.0002509955994445405	0.00401675442055545
46229	XYLT2	-3.6655545	-1.1526407	0.00029013091506430725	0.0045296339601379595
46230	LAMTOR5	-3.666097	-2.1230721	0.0002832210674222714	0.004440534301780352
46231	ENSG00000271781	-3.6668587	-21.152113	0.00024963052838055386	0.003998851141801385
46232	FSCN3	-3.6684806	-21.626783	0.0002480592808613737	0.003977606473291793
46233	PTCSC2	-3.6690931	-1.8740907	0.0002719537191562394	0.004285955409537394
46234	LRWD1	-3.6699972	-2.2073996	0.00026161675978178685	0.0041539657541093756
46235	AFAP1	-3.6701176	-0.7478426	0.00029631904564360854	0.004611743331656264
46236	NFE2	-3.6715689	-22.05538	0.0002450930724769232	0.003933929612221888
46237	NDUFS2	-3.671803	-1.1410297	0.00028971580966298327	0.004524881494216792
46238	ENSG00000287413	-3.6724195	-21.557043	0.0002442819584156976	0.0039260867362797495
46239	SH2D6	-3.672438	-21.65959	0.0002442644156658361	0.0039260867362797495
46240	LINC02759	-3.6725643	-21.3475	0.00024414430851677003	0.0039260867362797495
46241	DOCK4-AS1	-3.6733046	-21.142601	0.00024344079495085532	0.00392162746692582
46242	ENSG00000259589	-3.673786	-1.7415196	0.00027745024505412694	0.00435988126287379
46243	CCM2	-3.6744945	-0.51477414	0.0002941999977547197	0.0045802274586506835
46244	RNFT1	-3.6746008	-1.3546909	0.0002828001068482243	0.004435362191077239
46245	SPINK2	-3.6755297	-21.389624	0.00024133775472196686	0.003895041543172798
46246	PSD2	-3.6756523	-3.1451907	0.0002427374800918993	0.003912886397059024
46247	BOLA2-SMG1P6	-3.676084	-21.266489	0.0002408163470237389	0.0038896432727568947
46248	LRRC37A5P-1	-3.6764424	-21.21859	0.00024048007588498303	0.0038880805894578032
46249	CCDC117	-3.6765392	-1.4613966	0.00027137485357938107	0.0042796025322567035
46250	CCRL2	-3.677144	-21.734634	0.00023982252510221173	0.0038800256901752516
46251	ENSG00000289938	-3.677546	-2.789306	0.0002465980128263115	0.00395678089904966
46252	LINC02893	-3.678603	-21.279423	0.00023846115155818094	0.003863134117957517
46253	NHIP	-3.6787648	-21.468092	0.00023831047674144226	0.003863134117957517
46254	LSMEM2	-3.6791654	-21.520906	0.00023793809528468423	0.0038585112767810697
46255	PKMYT1	-3.679556	-1.7551999	0.00025860477132861535	0.00412092118918878
46256	FKBP6	-3.6799026	-21.694765	0.00023725430775885654	0.0038512700930802652
46257	RBM24	-3.6806004	-21.537346	0.00023660864286412301	0.003843351464375271
46258	FAM86JP	-3.6817317	-21.567377	0.00023556551404890883	0.0038289617500513223
46259	ENSG00000250866	-3.6821842	-21.591707	0.00023514965088619976	0.003823478363557982
46260	VPS8	-3.683059	-0.51360124	0.00028655722425172483	0.004485619963552072
46261	BTBD8	-3.6841135	-1.1736702	0.00027526373859503554	0.00432912271403883
46262	ASAH1-AS1	-3.6841993	-21.704407	0.0002333051865440605	0.00379602271110012
46263	LY6G5C	-3.6842897	-21.761322	0.0002332229233802705	0.0037959525142955927
46264	CPMER	-3.684474	-21.085537	0.00023305484648201714	0.003794485093273578
46265	ENSG00000288951	-3.6849356	-1.5185579	0.000262365386356327	0.004161781623706975
46266	LINC01393	-3.6860578	-2.5158942	0.0002523973521933123	0.004035208882833198
46267	ENSG00000260223	-3.6871247	-21.544596	0.00023065198240564125	0.003759133279514698
46268	MCEMP1	-3.6875477	-22.09392	0.0002302707208680227	0.0037541759507301537
46269	ENSG00000287042	-3.6887307	-0.91055244	0.000272408975614287	0.0042917412793479605
46270	ZNF626	-3.6887877	-0.9798521	0.0002706846501864263	0.0042701007757624185
46271	SLC25A34-AS1	-3.6888857	-21.367846	0.00022906851045731603	0.0037370781649079987
46272	ENSG00000269403	-3.689867	-21.84553	0.00022819049067115255	0.0037252499211209477
46273	ENSG00000276900	-3.6904447	-21.323355	0.00022767508314990148	0.003718082226436587
46274	B4GALT2	-3.6916695	-2.1776636	0.0002446301102217846	0.003929088755798307
46275	MTCH1P2	-3.6924226	-21.367846	0.00022591882513707447	0.0036931167997734985
46276	SNX6	-3.6936247	-0.5670835	0.00027462093329598807	0.004320998452228765
46277	ENSG00000243501	-3.6959648	-21.3932	0.0002228053342619726	0.0036495708603732063
46278	SGPL1	-3.6973193	-0.70355225	0.00026674834566248136	0.004217568486062181
46279	PUDPP1	-3.697658	-21.706137	0.0002213313288382696	0.0036278670655557226
46280	LDB1	-3.6978858	-0.8938667	0.0002688775511474088	0.004245719515491736
46281	FRAT2	-3.6983101	-21.327383	0.00022076602311053262	0.0036202934377866777
46282	CLEC10A	-3.6984673	-1.5445321	0.00026176397123662816	0.004154948458696649
46283	MYCBP	-3.6995392	-2.0407727	0.0002344825746644986	0.0038139052842390622
46284	ENSG00000268278	-3.700224	-21.061592	0.00021911500565650234	0.0035967212527730852
46285	MCM8-AS1	-3.7018542	-21.663471	0.00021771773079179557	0.0035782713648663048
46286	GPR17	-3.7020996	-21.660606	0.0002175081109962388	0.0035760330821387027
46287	ENSG00000285612	-3.7031336	-21.48577	0.00021662708999399202	0.0035639547393673727
46288	KHDC1-AS1	-3.7034807	-1.1092329	0.00025953599581552187	0.0041317044538163724
46289	SLC47A1P2	-3.7038198	-21.121244	0.00021604419419244363	0.0035567681436050103
46290	ENSG00000229229	-3.7039528	-21.72633	0.00021593133404012934	0.0035561123114934796
46291	SLC25A40	-3.7043169	-0.943925	0.0002603880650706358	0.004140517468151001
46292	DDX25	-3.7045784	-21.288065	0.00021540142217196497	0.0035509879678166383
46293	ALS2	-3.7046766	-0.83293706	0.00026059973797451264	0.004140517468151001
46294	SMLR1	-3.704755	-2.7548788	0.00022306392674320379	0.0036513502872405172
46295	ENSG00000289003	-3.7051363	-21.516993	0.00021492999969573227	0.0035444162293202745
46296	LINC02080	-3.7051916	-21.733377	0.00021488336459509085	0.0035444162293202745
46297	UXS1	-3.7059588	-0.85742474	0.00026014882454155215	0.0041387544781197345
46298	FAM107B	-3.7059815	-0.69553417	0.00026437458784076993	0.004189396716250323
46299	BLOC1S3	-3.7074394	-21.47766	0.00021299390143384724	0.003517252292989316
46300	ANXA2R	-3.7075622	-21.884172	0.00021289107086074202	0.0035167467329635057
46301	PYROXD2	-3.7077951	-1.2612877	0.00025098750160064176	0.00401675442055545
46302	CPLX2	-3.7078156	-2.8521402	0.0002179461576432838	0.003579609438419101
46303	C6orf120	-3.707965	-2.7212532	0.00022147443338622877	0.0036289912372283206
46304	GHRL	-3.7083247	-1.4355283	0.00024308462629974627	0.003917185682179035
46305	ENSG00000283162	-3.7089617	-21.470709	0.0002117231341309414	0.00350166779433406
46306	GUCY2GP	-3.7103853	-21.68871	0.00021054125699419718	0.0034850231587707048
46307	LINC01806	-3.7105107	-20.931772	0.00021043736178638322	0.003484487808321418
46308	ENSG00000285780	-3.7108822	-21.185328	0.0002101302390909455	0.003480585844643151
46309	ENSG00000257622	-3.7113793	-20.948442	0.00020971961771241364	0.0034749662958009934
46310	DIRAS2	-3.7118578	-21.380384	0.00020932524540754886	0.003470802916289171
46311	LINC02408	-3.7124412	-2.7161644	0.00021787093050079797	0.0035795811651578475
46312	ENSG00000290784	-3.712569	-21.48315	0.0002087402690592981	0.00346744313605654
46313	CLEC4OP-1	-3.7131143	-21.939398	0.00020829285932206566	0.003461926847531042
46314	GTF2IRD1P1-1	-3.7133105	-21.618896	0.000208132213384638	0.003460437872108263
46315	XCL1	-3.7138646	-22.102596	0.00020767867363224107	0.0034552565932842072
46316	ENSG00000267220	-3.7140625	-21.320023	0.00020751694892047698	0.0034537458573237825
46317	BMS1P14	-3.714133	-21.101719	0.00020745938430071845	0.0034537458573237825
46318	LINC02139	-3.7144604	-21.673262	0.00020719219138770777	0.0034506994993839238
46319	EBLN3P	-3.7147417	-1.0796866	0.00024180712597847364	0.003899179940695268
46320	LINC01951	-3.7153835	-3.0425794	0.00020876716240744538	0.00346744313605654
46321	LYSMD2	-3.7154295	-2.0237143	0.0002358522842219565	0.003832343856203149
46322	ENSG00000286778	-3.715502	-21.8973	0.00020634429118602848	0.003437753777686355
46323	FAM72A	-3.7158775	-21.4462	0.00020603925750855504	0.0034338465989567466
46324	NCBP2-AS1	-3.7161481	-21.58641	0.00020581992496833764	0.0034313655275960654
46325	TBC1D3P1-DHX40P1	-3.716453	-21.704374	0.00020557293387636418	0.0034284214842161586
46326	PSTPIP2	-3.7165918	-1.1103221	0.00025320150973754383	0.00404540916049833
46327	ENSG00000271806	-3.7170227	-21.602438	0.00020511212438245434	0.003423080957223016
46328	STARD13	-3.7171276	-0.6645746	0.0002502379261396987	0.004007262915866836
46329	SLC10A1	-3.7183712	-21.364922	0.00020402535054738898	0.003406111251613558
46330	CLOCK	-3.718989	-0.6808837	0.00024830277104178955	0.00398020024496151
46331	ENSG00000255299	-3.719208	-21.71622	0.0002033537166568179	0.003397227888080178
46332	TRGV9	-3.7196171	-21.775381	0.00020302605881417047	0.0033940827367430395
46333	AURKC	-3.7199373	-21.846846	0.00020276989701190727	0.003390964438422342
46334	TRDN-AS1	-3.7202547	-2.7795513	0.0002094291501669779	0.003471334497900439
46335	ENSG00000254538	-3.7208297	-1.7892182	0.0002255414456004227	0.0036881858018298803
46336	PP7080	-3.7212784	-21.580694	0.0002017006586426867	0.0033777230655369864
46337	ENSG00000254789	-3.721417	-21.271093	0.00020159049265887558	0.003377039494840703
46338	ENSG00000286915	-3.721514	-21.357649	0.00020151346908833982	0.003376910845720569
46339	ERICH2	-3.7216265	-21.462545	0.00020142395603422179	0.003376572740431853
46340	ENSG00000287564	-3.721881	-2.461692	0.00022537999903440633	0.003686783739663258
46341	TMEM204	-3.7219489	-1.6565065	0.00022927432503164509	0.0037391832151343106
46342	SAMD4A	-3.7219837	-0.74008965	0.0002445747294105374	0.003929088755798307
46343	KANSL1	-3.7223358	-0.38984397	0.0002492172036735056	0.003993543726387752
46344	LINC02166	-3.7223706	-21.631996	0.00020083373295978562	0.0033678378538827963
46345	NBR2	-3.7225332	-0.86388797	0.000241148347099403	0.0038937142596308775
46346	ENSG00000250761	-3.7229095	-21.680681	0.00020040740156858556	0.003363004700753611
46347	CCDC50	-3.7229216	-0.76498866	0.00024353733922451422	0.003921885365593715
46348	AMN1	-3.7239373	-1.1481644	0.00024059363356535715	0.003888625545093184
46349	ENSG00000251033	-3.7242186	-20.919106	0.0001993750422882619	0.003346834129387721
46350	COQ10B	-3.7242627	-1.4333836	0.00023703058594992752	0.003848921465351641
46351	LINC00963	-3.7250447	-1.1016806	0.00024141637980087496	0.003895041543172798
46352	ENSG00000255432	-3.7259574	-21.14017	0.00019801143977982955	0.0033262370108306794
46353	UBAC2-AS1	-3.7261038	-21.818014	0.00019789700165502355	0.0033254617621105375
46354	LINC02898	-3.7263544	-21.47395	0.00019770140055629378	0.0033233216445600258
46355	ENSG00000286838	-3.7273567	-21.3192	0.00019692061560424058	0.0033130657262283167
46356	SLC49A4	-3.7273915	-0.7540874	0.00023942625457741424	0.0038749018761751143
46357	ENG	-3.727681	-0.9335086	0.0002377283339740189	0.0038563938733733416
46358	C1QL1	-3.7278354	-20.981762	0.0001965485533882428	0.0033107995340368895
46359	LINC01843	-3.7282825	-21.311266	0.00019620190797547878	0.003307248360882612
46360	ENSG00000233365	-3.7284582	-21.740534	0.00019606580575881038	0.0033060985487681953
46361	TFF3	-3.7304487	-21.311281	0.00019453003299576137	0.0032824752414510002
46362	LINC02764	-3.7307203	-21.678051	0.00019432135516626625	0.003282366061008267
46363	P3H4	-3.731782	-1.9402964	0.00021470786300221428	0.00354315266434491
46364	KLF15	-3.73213	-21.462152	0.00019324161531316875	0.003267527841153018
46365	INTS4P2	-3.732838	-3.2464573	0.00019354033312352924	0.0032713493040013456
46366	LRP3	-3.73323	-2.0238388	0.00020352060510580124	0.0033988499408238375
46367	ZNF17	-3.733437	-2.2344627	0.00021270956427762674	0.003514940740139758
46368	PLA2G4A	-3.7336392	-0.81411755	0.00023253537808042252	0.0037872935925620118
46369	ENSG00000250626	-3.7338533	-21.469578	0.0001919292112512179	0.003248720448214046
46370	ENSG00000253348	-3.7339368	-21.612959	0.00019186591185276874	0.003248720448214046
46371	ENSG00000289015	-3.7344925	-21.782988	0.00019144467814497077	0.0032439015088043793
46372	ZNF542P	-3.7346876	-1.9382313	0.00020884445153661015	0.0034675441871564413
46373	NOP10	-3.7366664	-21.263365	0.0001898050883515939	0.003220602157681505
46374	IL21-AS1	-3.737405	-21.510597	0.00018925110952358628	0.003212321551613665
46375	GLRX	-3.7376575	-1.2103739	0.00022301390452532813	0.0036513502872405172
46376	MARCOL	-3.7406077	-21.52651	0.00018686623865386763	0.0031762694903895447
46377	ENSG00000285668	-3.7411184	-21.112251	0.00018648861089707087	0.003170957532634622
46378	ALDH1A2	-3.7416024	-1.1579863	0.00022079493018658738	0.0036202934377866777
46379	IQSEC3-AS1	-3.741733	-21.543228	0.00018603503580288003	0.003165348507620158
46380	HCG18	-3.742187	-0.5668251	0.00022865330403766334	0.0037315544906253786
46381	AIPL1	-3.742802	-21.686274	0.00018524886412663957	0.0031531804212649754
46382	PLPPR5	-3.7435517	-1.6868055	0.00020932580732558413	0.003470802916289171
46383	CNOT10-AS1	-3.7446709	-21.617579	0.00018388136098922497	0.003132093220515312
46384	GBA2	-3.7448738	-0.8616905	0.00022429115740819157	0.0036702052363790706
46385	LINC01201	-3.7455413	-21.471846	0.00018324775296274724	0.0031245795076260035
46386	LTA	-3.745723	-21.886007	0.00018311579669471137	0.0031234231409593884
46387	RALBP1	-3.745763	-1.0110947	0.00021913573364363512	0.0035967212527730852
46388	C2orf16	-3.746647	-21.475204	0.00018244595083679728	0.0031130879165558356
46389	ATP5MC1	-3.7477787	-2.6767817	0.000191579834357061	0.0032450625299200544
46390	STAT4-AS1	-3.7479918	-21.687794	0.0001814750635327733	0.0030976069554570604
46391	PGPEP1L	-3.748903	-21.629028	0.00018082006438555618	0.003087508939497831
46392	TTC14-DT	-3.7494268	-21.39699	0.00018044451196048782	0.0030824722750923054
46393	ENSG00000259280	-3.7496386	-21.034052	0.00018029293729338337	0.0030817498983198256
46394	SLC45A3	-3.7497888	-2.1884978	0.00019881625245296315	0.0033386047799842753
46395	RHEX	-3.7508936	-1.5777321	0.00020540588999147763	0.0034268091917797113
46396	CXCL8	-3.7517092	-1.5668341	0.00020921982740261988	0.003470802916289171
46397	IL17RA	-3.752242	-0.8560643	0.00022017379287282956	0.0036125415651351257
46398	ENSG00000231912	-3.7526217	-21.41493	0.000178169772652503	0.0030497404529460778
46399	KIFAP3	-3.7530415	-0.82808715	0.00021576270166163666	0.0035545372278478963
46400	PRSS2	-3.7542045	-21.80848	0.00017705288814116827	0.0030316883075592873
46401	MYOM1	-3.7548215	-1.544598	0.00021176252935056484	0.00350166779433406
46402	XNDC1N-ZNF705EP-ALG1L9P	-3.7550428	-1.5598259	0.0001969552194634477	0.0033130657262283167
46403	FARP1	-3.7559752	-0.6662716	0.0002170881478047847	0.0035703338810528216
46404	ENSG00000262213	-3.75623	-21.670782	0.0001756330322276427	0.0030094924009224995
46405	MRGPRF	-3.7565057	-21.710732	0.0001754407819514565	0.0030072563180119777
46406	PRKACB	-3.75699	-0.69209355	0.00021614064739287203	0.003557153513598541
46407	LINC02035	-3.7572482	-2.711181	0.00018345741192400206	0.0031270595190322197
46408	SDR16C5	-3.7576597	-21.021065	0.00017463745581356504	0.002995595217755897
46409	A1BG	-3.7588816	-21.881754	0.000173790718974803	0.002982121364564819
46410	OVCH1-AS1	-3.7588825	-1.7490566	0.00019444461630948166	0.0032824752414510002
46411	DGAT2L6	-3.7589886	-21.400986	0.00017371685340916558	0.0029819045919349824
46412	RRS1	-3.7598622	-21.819664	0.00017311408160273993	0.0029731005280469384
46413	ENSG00000289412	-3.7607672	-21.869884	0.00017249164183509312	0.0029640077537351323
46414	ENSG00000260381	-3.760772	-20.946756	0.0001724884259369374	0.0029640077537351323
46415	CRY1	-3.7617557	-0.9448534	0.00020900757149836305	0.0034690697739697624
46416	ENSG00000261069	-3.7624192	-21.36018	0.00017136104183317476	0.002948742054838143
46417	ENSG00000267062	-3.763177	-21.761988	0.0001708448762172051	0.0029408991806381952
46418	ENSG00000289545	-3.7632074	-21.199297	0.00017082406080284882	0.0029408991806381952
46419	ENSG00000272103	-3.7642906	-21.896309	0.00017008868673937477	0.0029309903987381715
46420	SGSM3-AS1	-3.7645288	-21.585373	0.00016992742319935149	0.002929248019455582
46421	F11-AS1	-3.7649343	-2.2394931	0.00018046179424798068	0.0030824722750923054
46422	ENSG00000253949	-3.7651508	-20.89714	0.00016950689699536008	0.0029230335941501577
46423	ZNF276	-3.7662451	-0.8844091	0.0002080940005779717	0.003460437872108263
46424	LINC00842	-3.7665198	-22.017826	0.00016858466123647505	0.0029081600541600644
46425	MTND1P23	-3.7674003	-21.853224	0.00016799408431744992	0.002899319947249981
46426	ENSG00000271119	-3.768301	-21.620188	0.0001673918972837995	0.0028916816651033943
46427	ENSG00000273338	-3.7683716	-21.853119	0.00016734487157407844	0.0028916816651033943
46428	RNASEH1-DT	-3.770122	-3.0783513	0.00016801266768942146	0.002899319947249981
46429	GPR82	-3.7709963	-2.1930656	0.00017944560334610217	0.003069421142166661
46430	LINC02087	-3.771005	-21.625862	0.00016559657009655704	0.002864732422935039
46431	ENSG00000250643	-3.7712576	-21.477228	0.00016542958666488128	0.0028628607005708557
46432	CIRBP	-3.772743	-0.84071636	0.00020257108737433864	0.003389839881774659
46433	NEK1	-3.7734675	-0.6149623	0.0002023097689093962	0.0033867587233928414
46434	CYP2W1	-3.773815	-1.077932	0.00019446701924847915	0.0032824752414510002
46435	LY96	-3.7739592	-1.085902	0.00019741589558674354	0.0033196682608022227
46436	LINC02734	-3.774099	-21.431208	0.00016356416169955248	0.0028315846236917196
46437	TRIM41	-3.7748327	-1.064128	0.0001936019691595523	0.0032713493040013456
46438	LINC02765	-3.7761223	-21.606316	0.0001622479320248898	0.002809797223950243
46439	ENSG00000281333	-3.7766159	-21.197872	0.00016192845541221563	0.002805262156408423
46440	SYTL2	-3.7766824	-0.8073649	0.00019668839031267713	0.0033120094161295816
46441	PPFIBP2	-3.7772	-0.7482201	0.00020073320135754146	0.0033673115534652268
46442	ENSG00000237234	-3.7772198	-21.476576	0.00016153814362863137	0.002800492886588498
46443	LINC02422	-3.7787154	-1.7529234	0.00018457192644863376	0.003142756529439009
46444	TARS3	-3.779579	-0.7994644	0.00019505498934774287	0.003290193235627427
46445	FAM66B	-3.7796388	-21.45374	0.00015998401256670384	0.002778495522101763
46446	RNF217-AS1	-3.7801797	-1.3106863	0.00019042521168695156	0.0032288742892517992
46447	PAXIP1-DT	-3.780319	-2.3540485	0.0001660456623893734	0.0028714814158514582
46448	LINC02156	-3.7804375	-21.666544	0.00015947402719838387	0.0027716153377968945
46449	ENSG00000260011	-3.7832031	-21.115522	0.00015771961842690903	0.002742102812621784
46450	ENSG00000258117	-3.7832243	-21.560942	0.00015770626508411278	0.002742102812621784
46451	GSDMB	-3.7838957	-1.0551574	0.00019224832753798996	0.003252991332329755
46452	ENSG00000230030	-3.78418	-21.879065	0.00015710448714541987	0.002734336781632472
46453	ENSG00000232692	-3.7843187	-21.898333	0.00015701726380417863	0.0027337957499949557
46454	ABCA11P	-3.785524	-21.329596	0.0001562615485403387	0.0027225849341028317
46455	MORN5	-3.7864637	-21.923788	0.0001556747860453304	0.002713332401873837
46456	LINC02918	-3.7864742	-21.655869	0.0001556682130661237	0.002713332401873837
46457	EPHA4	-3.7869074	-1.1071101	0.00018609373644331412	0.003165348507620158
46458	LINC00440	-3.7869782	-21.784582	0.00015535431404990543	0.0027096863845280424
46459	ENSG00000275638	-3.7886777	-21.292126	0.00015430041002507497	0.002695165483285904
46460	ENSG00000263331	-3.7893744	-21.877506	0.0001538704545532865	0.0026895848513409713
46461	GPRC5D	-3.7907846	-21.623592	0.00015300326436970446	0.0026753870622175466
46462	NME3	-3.7908878	-3.1858764	0.00015401332676927732	0.0026911162493757686
46463	RELL1	-3.7913575	-0.83223987	0.0001882136975226642	0.003196941277278933
46464	ENSG00000270240	-3.7938704	-21.736074	0.00015112187199166596	0.002647242058363363
46465	TRIM65	-3.7945175	-1.3695397	0.0001783188002238777	0.003051218880288966
46466	ENSG00000286285	-3.7952416	-21.731695	0.00015029287009394012	0.0026336675738879802
46467	LINC01221	-3.7952793	-22.133282	0.00015027018354891414	0.0026336675738879802
46468	PAXX	-3.795321	-1.6618526	0.00017080613101733825	0.0029408991806381952
46469	ASB4	-3.7953687	-21.397928	0.00015021631407143433	0.0026336675738879802
46470	MRPL49	-3.7962983	-2.8287125	0.0001546879772927822	0.002700966338545682
46471	ENSG00000259598	-3.7977777	-21.54561	0.00014877092030343765	0.002611696567028409
46472	SCAT1	-3.7992778	-3.1717584	0.00014901322297182943	0.0026140655375656158
46473	ENSG00000287784	-3.7998817	-21.36148	0.00014751923540016524	0.00259346271679323
46474	SENCR	-3.799939	-21.434246	0.00014748541280071049	0.00259346271679323
46475	ENSG00000285541	-3.8018062	-21.776207	0.00014638314453420805	0.002578091668452009
46476	SLC5A4-AS1	-3.801901	-2.1249185	0.00016793555302221572	0.002899319947249981
46477	TMCO6	-3.8025334	-1.9550389	0.0001618801992899652	0.002805262156408423
46478	ENSG00000256825	-3.8037214	-21.60203	0.00014526065312994341	0.0025611525293707405
46479	ENSG00000205537	-3.8058436	-21.743752	0.00014402631422264685	0.0025439947225297265
46480	LINC02648	-3.8080392	-21.633938	0.00014275975083139554	0.0025243697697847857
46481	ENSG00000234244	-3.8082576	-21.26552	0.00014263423179502747	0.0025230664075387753
46482	TAF12-DT	-3.8090072	-22.162449	0.0001422045588144734	0.0025167703839979808
46483	CEP19	-3.8099115	-21.348724	0.0001416878713150451	0.0025099730655875107
46484	HSF2BP	-3.8103368	-2.2668858	0.00015986212552037955	0.002777369171812859
46485	MAG	-3.810427	-21.840088	0.0001413941897428447	0.0025056820422478354
46486	GSDMA	-3.8105772	-21.578625	0.00014130870726425417	0.002505078786441445
46487	POLR1A	-3.8112981	-0.75289744	0.00017314290314881755	0.0029731005280469384
46488	ENSG00000284956	-3.811712	-21.235157	0.00014066433106864817	0.002494563581347789
46489	PCDHB1-AS1	-3.8128412	-3.0302722	0.00014214517717242757	0.0025167703839979808
46490	RRN3P1	-3.8134224	-1.3444545	0.000166447125618715	0.0028774022447213997
46491	HTR7P1	-3.8135285	-21.62863	0.0001396387197947678	0.002479987737624217
46492	ENSG00000228162	-3.8147304	-21.604956	0.00013896399709873778	0.0024689050458644043
46493	ENSG00000230990	-3.8154562	-21.590183	0.0001385580762340988	0.0024625916775358188
46494	LINC02871	-3.8165994	-21.495304	0.00013792100600374123	0.0024521639833407047
46495	KLHL33	-3.8174665	-21.428017	0.0001374394664016721	0.0024462818475250838
46496	ENSG00000267261	-3.8179235	-21.139116	0.00013718634219854047	0.0024426692842356578
46497	NCMAP-DT	-3.8184135	-21.564692	0.00013691555140195877	0.0024387394009409615
46498	ENSG00000287198	-3.8197823	-21.552567	0.00013616159578872154	0.0024270854288869553
46499	FIGLA	-3.8199728	-21.292076	0.00013605693489842572	0.00242610787831693
46500	RNASE1	-3.8203864	-21.775352	0.0001358300160653863	0.002422948762766367
46501	PROS2P	-3.8220453	-21.486265	0.00013492349100083557	0.002409201085275192
46502	NCR3	-3.8222592	-21.780594	0.000134806973914025	0.0024091119323541984
46503	PRSS36	-3.8227983	-21.736557	0.00013451386292015545	0.002406523180193141
46504	APOBEC2	-3.8232484	-21.70703	0.0001342695517060375	0.0024030351447925816
46505	ENSG00000248837	-3.8233924	-1.996861	0.00014586025317550746	0.0025698634620625405
46506	LINC02298	-3.8241227	-21.729591	0.00013379635115780527	0.002395446584074559
46507	MSTO2P	-3.824356	-3.1668048	0.00013479279160860476	0.0024091119323541984
46508	ENSG00000278917	-3.8244603	-21.381521	0.00013361405267262256	0.0023930625733914576
46509	ENSG00000249803	-3.8246074	-21.338415	0.00013353467026481992	0.0023930625733914576
46510	LINC02503	-3.8252327	-21.513191	0.0001331976596115906	0.002389119568237657
46511	LINC00680-1	-3.8266973	-2.9812183	0.00013496037949465531	0.002409201085275192
46512	SLC35E3	-3.8270247	-1.0974125	0.00016099894621724405	0.002793133837865105
46513	LINC02910	-3.8273578	-2.574661	0.00014503719295496357	0.002559065660333629
46514	ERP27	-3.827386	-1.7401029	0.000156391402635592	0.0027238728632146135
46515	ENSG00000261832	-3.8280823	-21.689384	0.0001316725015715865	0.0023669942715146253
46516	TTC38	-3.829417	-1.0403148	0.00016035732253260468	0.002783986058000992
46517	ENSG00000286474	-3.8303406	-21.60389	0.00013047537364701013	0.002347483288372277
46518	FUT11	-3.8313043	-1.9699985	0.00014326551075655305	0.002531474543839848
46519	ENSG00000248991	-3.8314967	-21.918161	0.00012986662391092574	0.0023379833091365107
46520	ENSG00000255470	-3.8317268	-21.589256	0.00012974570759261404	0.002336670291547751
46521	ENSG00000204620	-3.8324919	-21.759165	0.0001293446501422674	0.0023311716404989407
46522	PRKACA	-3.8329034	-1.1964169	0.00015764972680049622	0.002742102812621784
46523	ST6GALNAC3	-3.833461	-0.68449146	0.0001613629435110147	0.0027984517888530605
46524	ENSG00000290084	-3.8336537	-21.703749	0.00012873783055768382	0.002322813957946679
46525	ENSG00000286045	-3.8344462	-21.812681	0.00012832546179207847	0.002317440549972323
46526	ZNF683	-3.836885	-21.716608	0.0001270642185310396	0.002297022924914532
46527	ENSG00000272030	-3.8387578	-21.59917	0.00012610366571809775	0.0022828982576728342
46528	ENSG00000260177	-3.840779	-21.903551	0.00012507450057641593	0.002265108973250392
46529	ENSG00000269374	-3.8413553	-21.770788	0.00012478265337883952	0.0022606643058938713
46530	ENSG00000261818	-3.8424175	-21.670853	0.00012424622430018802	0.0022543005331484935
46531	ZNF181	-3.844233	-2.060753	0.00013298469516419013	0.0023861785869954792
46532	STRADB	-3.844248	-1.2834817	0.00014511205825833064	0.0025594592586252033
46533	TMEM52B	-3.8445134	-21.459375	0.0001231940563140054	0.002236877015055718
46534	IATPR	-3.8450692	-21.62539	0.00012291656723696352	0.0022326710150338117
46535	PSCA	-3.8463411	-21.751205	0.00012228352100268107	0.0022220010842494637
46536	LINC01882	-3.8468912	-2.5945704	0.00013361018991859392	0.0023930625733914576
46537	HMGB1P1	-3.8473153	-21.745274	0.00012180073877581212	0.0022157087698559948
46538	ENSG00000236391	-3.8478613	-21.784752	0.00012153096230882527	0.002212454131781373
46539	ENSG00000280135	-3.8492587	-22.058071	0.00012084309823357506	0.002201577702124444
46540	LCTL	-3.849383	-21.524134	0.00012078198706031304	0.002201577702124444
46541	ATN1	-3.8496265	-0.82141405	0.00015226826383172944	0.0026654061509984043
46542	LINC00519	-3.8497787	-21.686651	0.0001205879845085899	0.0022002224314722034
46543	FKBP1A	-3.8504405	-0.8831998	0.0001469425258002765	0.002585190434039691
46544	ENSG00000263952	-3.8508832	-21.23472	0.00012004790445288062	0.002191189224530127
46545	NAT8L	-3.851058	-21.602793	0.00011996270626745973	0.002190455144286747
46546	NEPRO-AS1	-3.8513756	-1.1304239	0.00014465858628791195	0.002554236343382428
46547	SOCS2	-3.8523653	-2.030729	0.0001334741885137042	0.0023930625733914576
46548	ENSG00000254135	-3.8527505	-2.9515507	0.00012189928584090901	0.0022166734211652678
46549	TMEM161B	-3.8529048	-0.8662559	0.00014788648090381922	0.0025980432348680334
46550	PLET1	-3.8541472	-21.421713	0.00011846540839811086	0.0021663644228956825
46551	GOLGA8K	-3.8548267	-21.654734	0.00011813839791923531	0.002162008155532101
46552	ENSG00000272501	-3.8550396	-22.116138	0.00011803614553543079	0.002160948953114439
46553	GYPA	-3.855492	-21.593298	0.00011781901597524549	0.002158596854763922
46554	ENSG00000259436	-3.8557198	-21.738798	0.00011770990118183771	0.0021574093969714465
46555	FAM91A1	-3.8558683	-0.76291287	0.00014794135830224224	0.0025980700564740685
46556	ENSG00000264520	-3.8565612	-21.56574	0.000117307577541741	0.002150845034310129
46557	INO80D-AS2	-3.857018	-21.685946	0.00011708968343683743	0.002147658532582715
46558	PIGV	-3.8577578	-1.6182799	0.00012889962596316035	0.002324871846353327
46559	LINC01312	-3.858656	-21.532595	0.00011631152621002758	0.002134189413480001
46560	ENSG00000273175	-3.8591957	-22.018799	0.00011605623725358147	0.0021311111017250795
46561	FCER2	-3.8598902	-2.1195846	0.00013296173551946154	0.0023861785869954792
46562	C18orf25	-3.8599792	-0.77057403	0.0001430834223578241	0.0025291747738589174
46563	APOC3	-3.8605573	-2.5577605	0.00012849123967844978	0.002319224014033042
46564	SNX12	-3.861274	-1.937392	0.00012952572655298812	0.00233357152485291
46565	ENSG00000267198	-3.8625698	-21.760035	0.0001144719345094652	0.0021085373944793842
46566	GUCY2D	-3.8637068	-21.965693	0.00011394269897462312	0.002101015355799393
46567	NES	-3.863853	-1.7349697	0.00013460956754527453	0.0024073509806536095
46568	FHIT	-3.8645885	-0.51433104	0.0001449984563841305	0.002559065660333629
46569	ENSG00000237174	-3.8648648	-21.66257	0.00011340607193136288	0.0020934984423478047
46570	ENSG00000280119	-3.8669689	-21.594728	0.00011243707442967169	0.0020771853757876146
46571	FBLN2	-3.8670485	-1.3780202	0.00013776720930252514	0.0024503241631170084
46572	ADIRF	-3.8676875	-22.055296	0.00011210793661074315	0.002071890814827313
46573	TF	-3.8679242	-2.8746977	0.00011569136135619632	0.002125212340748415
46574	FBN2	-3.868183	-0.82808226	0.00014045602215700324	0.00249177681857987
46575	PFKP	-3.8682268	-0.94122976	0.00014008248865329885	0.0024860820021770404
46576	ENSG00000257086	-3.8684113	-21.555197	0.00011177727625838006	0.002066564084749655
46577	TMBIM7P	-3.8691456	-22.015347	0.00011144284913440756	0.0020611636411497834
46578	ENSG00000204790	-3.8701386	-21.662819	0.00011099206288173734	0.0020551678624391046
46579	CEACAM7	-3.8702474	-21.66679	0.00011094272234604666	0.0020551678624391046
46580	ADGRE3	-3.8726041	-1.5516717	0.0001328534330137396	0.0023855812982681015
46581	LINC00331	-3.873102	-21.936998	0.00010965699542831365	0.0020343148050925783
46582	DAAM2	-3.8758354	-0.8634498	0.00013539071127797873	0.0024159973828563604
46583	C11orf1	-3.8766632	-21.550003	0.00010807252340918785	0.0020064490068549866
46584	ENSG00000253656	-3.8770504	-21.656801	0.00010790165049274103	0.002004040646718346
46585	LRRC37A6P	-3.8772912	-21.494541	0.00010779539958748545	0.0020031512380006464
46586	COX6A1	-3.877686	-21.579493	0.0001076215555588379	0.002001892479986359
46587	RPS28	-3.8782637	-2.0762818	0.0001156856551922191	0.002125212340748415
46588	AK9	-3.878767	-0.88966644	0.00013132013451545933	0.0023615317247540025
46589	NACAD	-3.878795	-21.708128	0.00010713452777918809	0.0019951194010672667
46590	ENSG00000250075	-3.8792071	-1.2755938	0.00012784576385614833	0.0023101421180952548
46591	PARP4P1	-3.8797626	-21.733803	0.00010671120981523213	0.0019879963640329662
46592	STX8	-3.8803086	-0.55413836	0.00013642321906198374	0.0024308591005782966
46593	MYCN	-3.8804169	-21.76103	0.00010642597741321979	0.0019834413501986134
46594	TMEM14EP	-3.8809936	-21.41067	0.00010617515425242243	0.0019814329548131543
46595	ENSG00000274341	-3.8818827	-21.727652	0.00010578940545390515	0.0019753575409487243
46596	ENSG00000261026	-3.8820014	-21.993332	0.00010573804308336181	0.001975155819744363
46597	OPA1-AS1	-3.8821402	-21.457914	0.00010567804184583097	0.0019747925102871363
46598	FCGR1BP	-3.882351	-21.609308	0.00010558682957891887	0.001973845461356695
46599	FADD	-3.8831465	-21.64495	0.00010524349828936074	0.001969695572519327
46600	TMEM37	-3.8849368	-1.6504393	0.0001213298627321939	0.0022096191680375387
46601	MIS18A	-3.8886588	-2.7047138	0.00010983413186469326	0.002036825039431391
46602	MMP13	-3.8888712	-21.624556	0.00010280377960767196	0.0019249575699096964
46603	CERS2	-3.8908038	-1.440615	0.00012222717145383145	0.002221806194646765
46604	MCAM	-3.8911223	-1.5114241	0.00011864666954218327	0.002168050849292773
46605	PLAUR	-3.8923233	-1.2385899	0.00012373742777442123	0.0022459057986428496
46606	SUN2	-3.8926392	-0.78316265	0.00012707256478130003	0.002297022924914532
46607	ENSG00000237324	-3.8948658	-21.848244	0.00010030621237910677	0.0018823552718449871
46608	A2M-AS1	-3.8957438	-2.0398474	0.00011448053043253301	0.0021085373944793842
46609	ENSG00000269693	-3.8958123	-2.754178	0.00010556179126686986	0.001973845461356695
46610	INSL3	-3.8969126	-21.97849	9.946670405466473e-05	0.0018680407073097041
46611	ENSG00000235189	-3.896957	-2.0344543	0.0001134705441947701	0.0020938948697222107
46612	RBM33	-3.8973439	-0.4707756	0.00012701068354796245	0.002297022924914532
46613	SYT5	-3.8974197	-21.398094	9.925968530104855e-05	0.0018648719732987894
46614	HSPA7	-3.8977287	-21.957937	9.913385267213787e-05	0.0018632266914040021
46615	POLR2K	-3.8977742	-21.578526	9.911529569624276e-05	0.0018632266914040021
46616	ENSG00000286339	-3.9011028	-21.750294	9.776866959303524e-05	0.001840409227615628
46617	ENSG00000283044	-3.9019394	-21.385027	9.743290138453957e-05	0.0018347979240619908
46618	SERPINE3	-3.9026468	-21.52096	9.71498398390322e-05	0.0018301752032809245
46619	DNAL4	-3.9030173	-21.93518	9.700198390622729e-05	0.0018280969861708422
46620	ENSG00000286127	-3.903066	-21.95988	9.69825249079446e-05	0.0018280969861708422
46621	H2AW	-3.9049473	-21.51893	9.623477879504577e-05	0.0018171544233273125
46622	WIPF1	-3.9052446	-0.56305426	0.00012430399115990494	0.0022545086635028123
46623	CDIP1	-3.9061027	-1.3540217	0.00011835907622361562	0.0021652330180081266
46624	CENPW	-3.9080288	-21.549925	9.502179521281224e-05	0.0017970374303974874
46625	CNKSR2	-3.9083755	-1.4409341	0.00011550649436921159	0.002123418370249855
46626	LRRC2	-3.908985	-1.6706727	0.0001092160731644822	0.0020269071383246778
46627	NUDT5	-3.909811	-1.0509819	0.00011535283666587516	0.0021216022871941302
46628	ENSG00000286478	-3.910084	-21.324894	9.4220811738393e-05	0.001783967764399791
46629	ENSG00000288106	-3.910294	-21.407759	9.413930818923912e-05	0.0017835957632356062
46630	GRIP2	-3.910801	-2.7710726	9.90716323140934e-05	0.0018632266914040021
46631	NAA20	-3.9120023	-1.3555936	0.00011536413931763228	0.0021216022871941302
46632	CRTAP	-3.9127185	-1.365973	0.00011002186500046712	0.0020395297989313846
46633	CPED1	-3.9134793	-0.87521625	0.00011857076624320305	0.002167477167609423
46634	LUNAR1	-3.9140422	-21.969248	9.269614761866326e-05	0.0017585185028179443
46635	CXCL17	-3.9153428	-21.77393	9.220031306597252e-05	0.0017497937824188347
46636	TLR2	-3.9197502	-0.92631453	0.00011372509237982196	0.00209779717754264
46637	ASB9	-3.9208894	-3.0393238	9.181147790577652e-05	0.0017430937041152067
46638	STAG3L3	-3.9212797	-21.730394	8.996852031443375e-05	0.0017114402352626152
46639	SP110	-3.9221072	-0.6738267	0.00011527402691805869	0.0021215474538381035
46640	ENSG00000247810	-3.9221723	-21.813148	8.963741859120213e-05	0.0017058081322994768
46641	POLN	-3.9228346	-1.0577016	0.00011128713664242899	0.002059065721965428
46642	ECE1-AS1	-3.924311	-21.565804	8.884878823373187e-05	0.0016947741047419799
46643	AMZ2	-3.9257321	-0.9359572	0.0001109687141886688	0.0020551678624391046
46644	ITPKB-AS1	-3.9258087	-21.61855	8.830036407784339e-05	0.0016856335279744482
46645	SLC7A7	-3.9263165	-0.91103303	0.00011122298393018952	0.0020586609165459406
46646	ENSG00000289744	-3.927432	-21.725075	8.770960897086996e-05	0.00167501275986801
46647	EDEM2	-3.9283345	-1.0562727	0.00010781262874860763	0.0020031512380006464
46648	ENSG00000266248	-3.9288054	-2.7190232	9.327935006960313e-05	0.0017688932202840862
46649	LINC02196	-3.9321043	-1.8770584	0.00010040373157944619	0.0018834595225176696
46650	ZNF154	-3.93244	-1.0478345	0.00010626184801905413	0.0019814329548131543
46651	TRIM23	-3.9335856	-1.2542332	0.00010534682560000061	0.0019708719604567154
46652	HTATIP2	-3.9354043	-2.4241605	8.937427168116368e-05	0.0017020731800959541
46653	JRKL-AS1	-3.9360678	-21.847986	8.462914940475153e-05	0.001623186418949425
46654	IFT172	-3.9366508	-1.2358019	0.00010627752429200293	0.0019814329548131543
46655	RPP40	-3.9371789	-21.685152	8.424036297979236e-05	0.0016170032307410045
46656	IRAG1-AS1	-3.9375193	-2.190898	9.44859880281872e-05	0.001788210192413262
46657	PPP4R3B-DT	-3.9383984	-21.909706	8.381555993588466e-05	0.0016094834928066684
46658	FAM230C	-3.9391541	-21.890354	8.355329397009659e-05	0.0016050802010870863
46659	PNMA3	-3.9405677	-2.5433903	8.524495508592662e-05	0.0016337106740552752
46660	CCDC60	-3.9406962	-2.1485908	9.596413729009356e-05	0.0018134503522518341
46661	MIR3945HG	-3.9441786	-22.391443	8.182942801053251e-05	0.001574448631077405
46662	ENSG00000286886	-3.944776	-21.587837	8.16266792741259e-05	0.0015717896509653553
46663	ENSG00000258695	-3.9452596	-2.8183663	8.546429786986624e-05	0.0016372700148177602
46664	RNVU1-15	-3.9459217	-21.912363	8.123923158016588e-05	0.0015649478241657113
46665	NFU1	-3.945936	-1.2367309	9.86159258148468e-05	0.00185564078644954
46666	ENSG00000274346	-3.9467082	-21.88603	8.097423920187455e-05	0.0015616964359021334
46667	LINC02980	-3.9491613	-21.19873	8.015311181785705e-05	0.0015489270790896837
46668	EGILA	-3.9499109	-21.790596	7.990375426138802e-05	0.0015453347994523723
46669	STK17A	-3.9505956	-0.61811554	0.00010111722350097219	0.0018961134193493817
46670	NR1I3	-3.9518254	-21.345444	7.927018941802397e-05	0.001533690776431836
46671	XGY1	-3.9522426	-21.708704	7.91327164305447e-05	0.0015316395169851613
46672	ILDR2	-3.9531713	-1.9175199	8.940620137758123e-05	0.0017020731800959541
46673	WIPI1	-3.9538126	-1.2308426	9.654776642784687e-05	0.0018209462159191662
46674	CD1C	-3.9544735	-2.6663873	8.556364352367999e-05	0.0016385286324483556
46675	ZNRD2-DT	-3.9552069	-21.638964	7.816275692226433e-05	0.0015140691871918966
46676	ENSG00000290027	-3.955555	-22.227295	7.804966213602193e-05	0.0015136847657108705
46677	CDC42SE1	-3.9563072	-0.80586416	0.00010004463097793695	0.0018781701770869599
46678	KLHL3	-3.956733	-1.2871174	9.56878039331517e-05	0.0018089303866213593
46679	GRASLND	-3.9571126	-21.643482	7.754513735571673e-05	0.0015044992426090412
46680	WASH2P-1	-3.9577334	-1.6998086	9.022558916530402e-05	0.0017156601878844106
46681	UBE2QL1	-3.957941	-21.563921	7.727810747174171e-05	0.0014999160134152563
46682	SLC15A2	-3.9583657	-1.1271186	9.608348302028811e-05	0.0018150013406214081
46683	KCNMA1-AS3	-3.9586394	-21.715797	7.705365687435813e-05	0.0014961558941257941
46684	ANGPTL1	-3.9588048	-3.0140364	7.876344756108566e-05	0.0015250983575863814
46685	ENSG00000253300	-3.9590933	-2.8563638	8.025344264857146e-05	0.0015502507537088987
46686	DDO	-3.959439	-21.810072	7.679739422985634e-05	0.0014918830341182237
46687	NUP107-DT	-3.9601178	-22.155258	7.658055141963284e-05	0.0014887503764603913
46688	ENSG00000254237	-3.9623063	-21.877413	7.588521292788697e-05	0.0014764115458099241
46689	SP4	-3.9631674	-1.1561939	9.628164884541035e-05	0.001817232607445351
46690	MRPL40	-3.9644055	-21.548422	7.522387881186512e-05	0.0014647150941144373
46691	C9orf152	-3.9644597	-21.724846	7.520692970645411e-05	0.0014647150941144373
46692	ENSG00000267317	-3.9650848	-21.578835	7.501109121784135e-05	0.0014634976442814255
46693	MPV17L2	-3.9657478	-21.723091	7.4803864745505e-05	0.001460132179390204
46694	MAGEC3	-3.9676945	-21.70961	7.41987004976724e-05	0.0014505533186815135
46695	ENSG00000255476	-3.9677193	-1.7314148	8.636808205127209e-05	0.0016526337366337322
46696	ENSG00000259052	-3.9692285	-21.681885	7.372508266770808e-05	0.001442296922625495
46697	CRYL1	-3.9696217	-0.93525255	9.41645387342138e-05	0.0017835957632356062
46698	USP26	-3.9698105	-21.796705	7.354616652215042e-05	0.0014401090539990676
46699	CSPG4BP	-3.9699054	-21.53547	7.351705380871804e-05	0.0014401090539990676
46700	ENSG00000274090	-3.971591	-21.930595	7.300127961298881e-05	0.0014311659881615657
46701	ASB15-AS1	-3.971631	-21.694313	7.29890374606353e-05	0.0014311659881615657
46702	LRATD2	-3.97231	-21.585613	7.278233175530736e-05	0.0014280233649556638
46703	HSD17B6	-3.9725072	-2.9869585	7.46494251743779e-05	0.0014581940261299059
46704	DTHD1	-3.9747636	-2.2848632	8.009824328517189e-05	0.0015484812431525608
46705	C21orf62	-3.9748373	-21.520638	7.201764352990395e-05	0.001417016244290611
46706	BANF1	-3.9765902	-21.624699	7.149172098826289e-05	0.0014083753352291367
46707	ENSG00000274441	-3.9766994	-21.508911	7.145909400562942e-05	0.0014083022905245412
46708	EIF2B1	-3.976919	-1.2712561	8.902371339656905e-05	0.0016972651906006471
46709	INHBA-AS1	-3.977246	-3.0040812	7.307899629475185e-05	0.0014321130630027467
46710	PYGL	-3.9773922	-1.4217381	8.713641179581238e-05	0.0016647190983258026
46711	MRPL48	-3.9782574	-1.0164231	8.91039135694133e-05	0.0016976456897508957
46712	DOC2GP	-3.9782698	-21.701496	7.099121934962475e-05	0.0013996479351773385
46713	TMEM200B	-3.9785802	-21.68763	7.089909034133409e-05	0.001398397691957184
46714	ENSG00000267114	-3.9786193	-21.672853	7.088745300755597e-05	0.001398397691957184
46715	GLYCTK-AS1	-3.9803927	-2.7507646	7.520280732487533e-05	0.0014647150941144373
46716	DMAP1	-3.9804766	-1.1921868	8.618079843866588e-05	0.0016496983185401537
46717	CELSR1	-3.9818933	-1.0901213	8.695121934208622e-05	0.001661832998242117
46718	ENSG00000249771	-3.981896	-2.769867	7.443137788732376e-05	0.0014545181542363133
46719	ENSG00000269353	-3.9821043	-21.662281	6.986097211272849e-05	0.001380718189913008
46720	LAPTM5	-3.9822047	-0.86880594	9.075595917248876e-05	0.001725071701710327
46721	SUCLA2	-3.9823115	-0.8219958	8.904908953108245e-05	0.0016972651906006471
46722	PPP1CB-DT	-3.9837244	-1.9159626	8.055354857137211e-05	0.0015541983788940883
46723	ENSG00000287470	-3.984276	-21.985916	6.922842909878178e-05	0.0013709987963613157
46724	ENSG00000288818	-3.9844286	-22.005005	6.918419346024e-05	0.001370680168074356
46725	ABCA2	-3.985576	-1.2591445	8.487004578237314e-05	0.0016271659407519712
46726	ENSG00000291038	-3.9861546	-21.82623	6.868566926095041e-05	0.0013619115316244963
46727	LINC00869	-3.9875908	-2.7701347	7.269960425125692e-05	0.001426975142211894
46728	CD44-AS1	-3.9887178	-21.475302	6.795151714893785e-05	0.001347903455038279
46729	BCAS4	-3.991814	-1.5675995	8.172581044163114e-05	0.0015730764888879658
46730	KIAA2013	-3.992049	-2.3247595	7.357884140933186e-05	0.0014401697825368342
46731	RPP30	-3.9925895	-1.2260222	8.191997989441923e-05	0.0015749463801415032
46732	ENSG00000251218	-3.9927542	-21.567493	6.681051811181978e-05	0.0013274331338267646
46733	ENSG00000282863	-3.9934807	-2.4564316	6.962952626967119e-05	0.0013772618482048935
46734	JAG2	-3.9934971	-2.252203	7.520639885026331e-05	0.0014647150941144373
46735	SLC25A14	-3.9950721	-1.858085	7.680296452697004e-05	0.0014918830341182237
46736	INTS5	-3.9961824	-21.65756	6.585569211525363e-05	0.001309530622551499
46737	GSG1	-3.996626	-21.974892	6.573310683002523e-05	0.0013081613552956963
46738	SLC12A8	-3.9966497	-1.2623988	8.04600351336692e-05	0.001553313486042583
46739	ENSG00000285683	-3.997823	-21.654905	6.540337920522333e-05	0.0013021315455993318
46740	ENSG00000287161	-3.998803	-21.615488	6.513460765027237e-05	0.001297310888896918
46741	NEMP2	-4.000404	-1.4696118	8.047578802590327e-05	0.001553313486042583
46742	SUCLG2-DT	-4.0013127	-1.1246374	8.100778886469825e-05	0.001561724981050307
46743	BLM	-4.00134	-1.0033687	8.188983902005432e-05	0.0015749463801415032
46744	ENSG00000267312	-4.001348	-21.924679	6.444130216338557e-05	0.001286132185554324
46745	ZNF177	-4.001636	-2.262038	7.069895829937518e-05	0.0013961467442266716
46746	CDR2L	-4.0038958	-2.8108957	6.741741819860795e-05	0.0013383992790198982
46747	ARHGEF18-AS1	-4.003924	-3.1660564	6.458815732236137e-05	0.0012880744715493212
46748	PARP11	-4.0041313	-0.7682968	8.121123379075958e-05	0.0015649478241657113
46749	ENSG00000267762	-4.0042825	-21.792437	6.365078380250395e-05	0.0012729633961455185
46750	TEKT3	-4.0044284	-21.780682	6.361164877339242e-05	0.0012727033985072572
46751	ERICH2-DT	-4.0052466	-2.2919374	7.174585472310447e-05	0.0014128102035203159
46752	ENSG00000266865	-4.0055237	-2.5952923	7.182287689756338e-05	0.0014137552381396693
46753	DPH5	-4.006937	-1.554772	7.811300739476404e-05	0.001513804543548149
46754	GFRA3	-4.0077376	-21.672348	6.273171526841377e-05	0.0012592370445759333
46755	SNHG19	-4.0079813	-21.778988	6.266734527802788e-05	0.0012584636619997532
46756	ENSG00000283839	-4.00813	-21.844345	6.262807466031866e-05	0.0012581938860594876
46757	LINC02913	-4.0088673	-21.838747	6.243387087366773e-05	0.0012558466104113468
46758	SMIM22	-4.009817	-21.60798	6.218452366261407e-05	0.001252382933549206
46759	KCNJ1	-4.0114617	-22.110783	6.175510713735746e-05	0.0012447641586817192
46760	MEN1	-4.0119443	-1.9371122	7.228877162493168e-05	0.0014206289752182902
46761	TLX1NB	-4.0149264	-21.84315	6.08595098368744e-05	0.0012287464386551033
46762	C1QTNF7-AS1	-4.0150967	-1.2958509	7.539494032217129e-05	0.0014674591542002788
46763	LINC02427	-4.017297	-2.9585342	6.224076608768991e-05	0.001252479680553026
46764	ENSG00000225886	-4.0174685	-21.506838	6.021022577121245e-05	0.0012171513385664193
46765	CNMD	-4.017868	-21.194744	6.0108864325482586e-05	0.0012156069248016408
46766	ENSG00000255389	-4.0181913	-21.754547	6.0026787517705335e-05	0.0012149561506804715
46767	ENSG00000241678	-4.019912	-22.026402	5.9592422274007964e-05	0.001206666020748291
46768	PPP1R3C	-4.020019	-21.780666	5.9565398888944834e-05	0.0012066205470440247
46769	ENSG00000261095	-4.020399	-21.693945	5.946995966736446e-05	0.001205690298035518
46770	ART4	-4.020443	-21.781374	5.945893241084463e-05	0.001205690298035518
46771	MAP3K14-AS1	-4.020652	-1.4837316	6.933922857124202e-05	0.0013726348589277822
46772	PMEPA1	-4.0216947	-0.9606732	7.596627436259032e-05	0.0014773984141012073
46773	PSG9	-4.023003	-21.794786	5.881928586465704e-05	0.001193989822024622
46774	AKR1C8	-4.0241904	-21.75939	5.852493053127419e-05	0.0011890058685907344
46775	ENSG00000285877	-4.026619	-2.0158103	6.481282069269256e-05	0.0012919585518185602
46776	ENSG00000285257	-4.027716	-2.164953	6.163474817433566e-05	0.0012428525741589227
46777	EMSY-DT	-4.028039	-21.922754	5.758015336899373e-05	0.0011712774890406251
46778	DUSP19	-4.028399	-21.817326	5.749256817632737e-05	0.0011699845737780151
46779	TMX4	-4.0285296	-1.5526196	7.211618293960524e-05	0.001417855068656108
46780	LRRC72	-4.0285544	-21.761461	5.7454778234958616e-05	0.0011697043438486684
46781	NDUFA2	-4.0297017	-3.1147215	5.8183301754315005e-05	0.0011825586096960066
46782	MALINC1	-4.02976	-21.469461	5.7162407688899336e-05	0.0011649130319072675
46783	BIVM	-4.0300074	-0.92669284	7.211850599739577e-05	0.001417855068656108
46784	TXNDC17	-4.030134	-21.673546	5.7071995525507336e-05	0.001163857637395794
46785	ENSG00000287684	-4.030365	-2.557541	6.659516552403025e-05	0.0013236944370160104
46786	TSR2	-4.031606	-2.0719655	6.386206649046565e-05	0.001275984295901367
46787	SEC61G-DT	-4.031702	-21.50278	5.669449745456392e-05	0.0011585852442477355
46788	NAA38	-4.033195	-1.0251384	7.055485459718942e-05	0.0013938662511861785
46789	MEX3D	-4.0333223	-2.7880108	6.006637931785866e-05	0.0012152524054927633
46790	ENSG00000260272	-4.033759	-22.12942	5.620275763905163e-05	0.0011504673776824449
46791	PRSS23-AS1	-4.0345016	-2.2846124	6.311830197915316e-05	0.0012640162566282336
46792	ENSG00000258698	-4.034671	-21.958733	5.5986083688621045e-05	0.001146996341383453
46793	ENSG00000266997	-4.035509	-21.94457	5.578763730803987e-05	0.0011438932048955478
46794	BNC2	-4.038724	-0.6979927	7.257284586970717e-05	0.0014250614710334677
46795	ZXDA	-4.0395803	-22.010887	5.4832981601040454e-05	0.0011266905223660203
46796	LPIN2	-4.0398984	-0.66482896	7.234282723186357e-05	0.0014211177896479598
46797	ENSG00000289106	-4.0400786	-22.090105	5.471722813134087e-05	0.001124786650713397
46798	RCOR2	-4.040924	-21.476051	5.452135082092421e-05	0.001122051733755159
46799	SLC12A6	-4.0428066	-0.7208515	7.082732841852762e-05	0.0013981148112385319
46800	KLC3	-4.043093	-21.1787	5.402187816469806e-05	0.0011133124938063758
46801	GCNT7	-4.043707	-2.993323	5.551259149272457e-05	0.0011392128868574383
46802	ZNF286A	-4.043992	-1.640943	6.371629885087997e-05	0.0012737505424631169
46803	NUDT16L1	-4.0452514	-3.1072285	5.4538101232051854e-05	0.001122051733755159
46804	LINC00926	-4.045384	-1.461921	6.580961475884433e-05	0.001309148945884886
46805	ENSG00000289768	-4.0478745	-3.270627	5.3411956788570126e-05	0.0011021421490210966
46806	FBXO48	-4.0493426	-21.64944	5.260681613246451e-05	0.0010878330072266484
46807	ENSG00000249304	-4.0497603	-21.618681	5.251348647146586e-05	0.0010863643858060512
46808	LINC02594	-4.05019	-21.754248	5.2417673386593925e-05	0.0010848431188186787
46809	ENSG00000279792	-4.0556664	-21.5397	5.1210646843602064e-05	0.0010625718278609857
46810	ITFG2	-4.05571	-0.766695	6.735896135247277e-05	0.0013377841353763129
46811	MFGE8	-4.0558558	-1.2540417	6.312553977822219e-05	0.0012640162566282336
46812	ENSG00000286268	-4.0560517	-21.987305	5.112676370246697e-05	0.001061283520367748
46813	ENSG00000286211	-4.056088	-21.799694	5.111883554039093e-05	0.001061283520367748
46814	RNF216	-4.0572023	-0.5222949	6.791791598457577e-05	0.001347785930161724
46815	ENPP7P2	-4.0577197	-2.412961	5.376041641421514e-05	0.0011088626677422486
46816	ENSG00000287284	-4.058072	-21.940376	5.068885501339647e-05	0.0010530912378167155
46817	ENSG00000291132	-4.0582647	-2.717103	5.5362816086999345e-05	0.0011366182199851155
46818	ZSCAN16	-4.058656	-2.8462124	5.341009893431533e-05	0.0011021421490210966
46819	ZNF568	-4.0599756	-1.2344747	6.213845194785552e-05	0.0012519728311777693
46820	ENSG00000249008	-4.060403	-22.180658	5.018813689793628e-05	0.001043133542746778
46821	FES	-4.060757	-0.9285429	6.43451518023021e-05	0.0012847397304093923
46822	ENSG00000285820	-4.061102	-21.723656	5.00388278147603e-05	0.001040474311239623
46823	ENSG00000253762	-4.061102	-21.955633	5.003879722961832e-05	0.001040474311239623
46824	FXYD5	-4.061286	-1.5897661	6.294834762044876e-05	0.0012623820116308266
46825	C10orf55	-4.0632005	-21.905033	4.9593238000097153e-05	0.0010347435750337323
46826	LINC02456	-4.0663114	-2.667638	5.456273448085164e-05	0.0011220844779343383
46827	ENSG00000229491	-4.066364	-3.1713529	4.9658523341193506e-05	0.001035661999858433
46828	LINC00612	-4.0663743	-21.985405	4.8926497413586786e-05	0.0010221461051252035
46829	ENSG00000285103	-4.0666966	-21.557396	4.885921494379722e-05	0.0010211785619455094
46830	ENSG00000286308	-4.0669675	-21.531301	4.880286070306824e-05	0.0010204386906474956
46831	RPL37A-DT	-4.067067	-21.757336	4.878206422871692e-05	0.0010204386906474956
46832	ENSG00000291170	-4.0672483	-21.970879	4.874438970107961e-05	0.0010200920883812526
46833	ENSG00000100101	-4.067329	-1.210864	6.250163164562058e-05	0.0012566905276128945
46834	NHSL1	-4.0680156	-0.66830486	6.459152038119517e-05	0.0012880744715493212
46835	KIZ	-4.0682077	-0.9756756	6.315770391583027e-05	0.001264140511834403
46836	UBALD2	-4.0688286	-1.2154729	6.0276676942337875e-05	0.001217483871313965
46837	ENSG00000258944	-4.069926	-21.906761	4.8190482102365344e-05	0.0010102368047442908
46838	PTP4A3	-4.069959	-1.5440638	6.297076909430888e-05	0.0012623820116308266
46839	ENSG00000229370	-4.0715494	-22.030174	4.785751149732149e-05	0.0010045539202140352
46840	C21orf62-AS1	-4.0718703	-1.53955	5.9396618591119956e-05	0.0012052068883959832
46841	PITRM1	-4.0721984	-0.957423	6.1027108769639675e-05	0.0012316196199187372
46842	ENSG00000286238	-4.0728	-21.82607	4.760248851293762e-05	0.0010000629791212408
46843	ENSG00000285417	-4.073284	-1.9474354	5.397433897401742e-05	0.0011128037084490688
46844	ENSG00000255558	-4.0750823	-21.955318	4.7140559201688494e-05	0.0009925199761449351
46845	ENSG00000287771	-4.076445	-2.8192856	4.995148932012519e-05	0.0010399904347633418
46846	ARHGAP26	-4.0791183	-0.53683966	6.222747761173164e-05	0.001252479680553026
46847	ENSG00000247011	-4.079998	-21.105217	4.615978233554413e-05	0.0009731121559204883
46848	NDUFB1	-4.080004	-1.5187851	5.623226584306996e-05	0.0011505877655570676
46849	TEX30	-4.080043	-2.3820753	5.289265546073356e-05	0.0010932795142728365
46850	ZNF207	-4.081764	-0.52912027	6.121605812998033e-05	0.0012349211262691724
46851	ENSG00000247134	-4.0821896	-1.3916361	5.700718329690341e-05	0.0011630229627953926
46852	KCNAB1	-4.0823073	-1.2725967	5.6688831400005715e-05	0.0011585852442477355
46853	HES4	-4.0830235	-2.9029336	4.7734551944408154e-05	0.0010024050067222027
46854	TBCE-1	-4.086864	-1.7433562	5.3017176984129626e-05	0.0010953884110195776
46855	C1RL-AS1	-4.0878563	-1.0180706	5.876798098929528e-05	0.0011934458457951214
46856	CTDSP1	-4.092347	-1.1223198	5.6604745907318715e-05	0.0011577227703463279
46857	ENSG00000272512	-4.0931473	-22.086332	4.363071792688559e-05	0.0009237950876536845
46858	LINC03016	-4.0933595	-3.052498	4.474761935216749e-05	0.0009445685163467068
46859	ZNF441	-4.0934105	-1.4105055	5.2101903669664206e-05	0.001078766371133209
46860	ENSG00000289576	-4.0943685	-3.0750425	4.445171387068252e-05	0.0009391364694466366
46861	CDIN1	-4.0948	-0.90266395	5.6894084406063655e-05	0.0011612020630370863
46862	PPP1R13B-DT	-4.09524	-21.915634	4.324053726559762e-05	0.0009163305847519899
46863	KYAT1	-4.096136	-1.2449394	5.449970561136542e-05	0.001122051733755159
46864	TNFRSF6B	-4.097252	-2.907931	4.4927036327040306e-05	0.0009479448938709745
46865	GAPVD1	-4.097866	-0.6673707	5.744525325422475e-05	0.0011697043438486684
46866	ENSG00000255745	-4.0979304	-21.708391	4.274378816553301e-05	0.0009065927683297589
46867	PLEKHB1	-4.0980754	-22.017242	4.271721059046468e-05	0.0009064238437187142
46868	ENSG00000253214	-4.0986643	-22.024843	4.260927445036521e-05	0.0009049204488579779
46869	HORMAD2	-4.0998993	-3.2782133	4.2802710104486796e-05	0.0009074472689021759
46870	NDUFB9	-4.101273	-1.4805151	5.150480851633421e-05	0.001068220257720802
46871	WTAPP1	-4.102665	-1.5166779	5.1939741757225194e-05	0.0010763240613163203
46872	ACSM4	-4.1030684	-21.647043	4.1810204523916637e-05	0.0008895034250352523
46873	DAW1	-4.103701	-21.9509	4.169652935204317e-05	0.0008878607723593347
46874	CPEB3	-4.104082	-0.72998464	5.567008635405625e-05	0.0011419637174683367
46875	ENSG00000279662	-4.105072	-21.247465	4.145134062853616e-05	0.0008830259780964365
46876	LIN37	-4.106795	-21.907814	4.114523943689095e-05	0.00087804157322424
46877	ENSG00000262526	-4.107452	-21.94105	4.1028968839384926e-05	0.0008759442019028353
46878	ENSG00000260145	-4.1079707	-21.82437	4.093743235655447e-05	0.0008743732810962675
46879	GUCA1C	-4.109323	-21.763607	4.069975180492842e-05	0.0008700599268640932
46880	HTR3B	-4.1099086	-21.963655	4.0597235326185585e-05	0.0008682495238974904
46881	ENSG00000242861	-4.1100802	-1.299358	5.205719398290527e-05	0.0010782991206208085
46882	SH3PXD2A-AS1	-4.111461	-21.770489	4.0326617751350494e-05	0.0008632200576946226
46883	ENSG00000225643	-4.1115155	-21.92876	4.031718545454703e-05	0.0008632200576946226
46884	HSPA6	-4.1118045	-22.451824	4.026705443918009e-05	0.000863002347104988
46885	LCLAT1	-4.1120787	-0.78687245	5.3153680507998806e-05	0.0010977429742911476
46886	LINC01222	-4.112701	-22.233192	4.0111790638093884e-05	0.0008605127667373991
46887	ROCK1P1-1	-4.112973	-21.778065	4.006469265114173e-05	0.0008602603186619489
46888	ENSG00000254682	-4.113023	-21.816978	4.0056164915558495e-05	0.0008602603186619489
46889	LEAP2	-4.115516	-21.744404	3.962785416333818e-05	0.0008516316160839553
46890	RNF126	-4.116915	-1.2861085	4.976477936367589e-05	0.0010374337437723837
46891	SKINT1L	-4.117616	-21.840221	3.927058242378288e-05	0.0008461168169974651
46892	BAGE2	-4.1188207	-21.786518	3.9066942703462115e-05	0.0008421788294702072
46893	ENSG00000283392	-4.119502	-21.715883	3.8952227278870924e-05	0.0008404499619080444
46894	ACSM5	-4.1201334	-22.208412	3.884624924292438e-05	0.000838534860652452
46895	ENSG00000251675	-4.120602	-3.1200902	3.958734176115883e-05	0.0008511365867924559
46896	ENSG00000251584	-4.122306	-1.8484991	4.261857263880852e-05	0.0009049204488579779
46897	PDZD2	-4.122705	-0.9697315	4.978617972696497e-05	0.0010374357639468292
46898	LYG2	-4.1227694	-21.591866	3.840662782528118e-05	0.0008294128433860501
46899	ENSG00000225457	-4.123314	-21.931232	3.8316371695382376e-05	0.0008278785393464294
46900	ENSG00000286831	-4.126663	-22.144354	3.7765840564073934e-05	0.0008173870683507877
46901	TSPAN14-AS1	-4.1272416	-22.189547	3.7671494942935404e-05	0.0008157076303828672
46902	CDKN2C	-4.1274967	-21.80521	3.762995160586603e-05	0.0008151705441736939
46903	LOXL3	-4.127665	-1.1426147	4.936530805187374e-05	0.0010304293919889188
46904	ENSG00000232855	-4.1293435	-1.1200064	4.8326553235877856e-05	0.0010126533947851892
46905	TMIE	-4.129754	-22.311884	3.7264378286721054e-05	0.0008079700328614167
46906	PDXK	-4.129838	-0.8230448	4.980773668040747e-05	0.0010374410439959294
46907	TMEM242	-4.1304984	-0.9553767	4.873121652351026e-05	0.0010200920883812526
46908	HOXC5	-4.13181	-21.234455	3.693435285966764e-05	0.0008018854728310722
46909	RHOBTB3	-4.1320715	-0.9534623	4.907716471713195e-05	0.0010248541026564716
46910	JPH4	-4.1325173	-21.699892	3.6821453555845434e-05	0.0007997908765667086
46911	PKD1P5	-4.132918	-21.920406	3.6757675527913414e-05	0.0007987618397404405
46912	SLC5A8	-4.132995	-21.689646	3.674537321672187e-05	0.0007987618397404405
46913	AATBC	-4.1331778	-21.919113	3.671635322495629e-05	0.0007985765830053244
46914	ENSG00000253515	-4.1341176	-21.489801	3.6567290696231034e-05	0.0007956898669906429
46915	PLPP6	-4.1346498	-21.9741	3.6483083838554733e-05	0.0007949231394943796
46916	ENSG00000258881	-4.1347446	-22.377739	3.646810133893594e-05	0.0007949231394943796
46917	GET1-SH3BGR	-4.1349587	-21.976267	3.643432952181746e-05	0.0007945718670190178
46918	COLEC12	-4.1352057	-1.014406	4.732395381305116e-05	0.000995929949346571
46919	DLEU1	-4.1364594	-0.71914756	4.818920926858104e-05	0.0010102368047442908
46920	ENSG00000255026	-4.137722	-1.1201285	4.738399791230083e-05	0.0009967628208782833
46921	TNF	-4.1379232	-1.9950515	4.244816116664916e-05	0.0009022874519831869
46922	ENSG00000278996	-4.1389556	-1.8511592	4.117231924983405e-05	0.0008782346048306696
46923	ENSG00000276076	-4.1396823	-22.02755	3.5696217417517724e-05	0.0007791727457634595
46924	ZBTB6	-4.1403823	-21.889965	3.558806122380728e-05	0.0007776168327087555
46925	METAP1D	-4.14048	-1.1535075	4.44748442496745e-05	0.0009392176779144184
46926	ENSG00000273486	-4.141032	-22.09217	3.5487876689122096e-05	0.0007760164432002101
46927	SMIM13	-4.144113	-1.427593	4.3791623418742344e-05	0.0009267989905458125
46928	ENSG00000263531	-4.144198	-21.597273	3.5003871846703146e-05	0.0007664651758951213
46929	C6orf136	-4.1461644	-2.07576	4.0091557478045083e-05	0.000860457763801604
46930	FAM171A2	-4.147044	-21.958939	3.457411537580123e-05	0.0007580775644172753
46931	TRAPPC2B	-4.1477976	-21.681734	3.446113788775329e-05	0.0007562780589039639
46932	PTGER2	-4.1480403	-1.8154774	4.2255114909216834e-05	0.0008985762383620268
46933	ADK	-4.148438	-0.52977026	4.677472894585879e-05	0.0009856493942905372
46934	ENSG00000270249	-4.150217	-21.499365	3.410088072400418e-05	0.0007497267221207926
46935	AKT1S1	-4.1507907	-1.8012395	4.180409318720789e-05	0.0008895034250352523
46936	LYPD5	-4.1548586	-21.97475	3.341972975202005e-05	0.0007370806156992175
46937	TRIM52-AS1	-4.1550083	-21.811789	3.3397976435387216e-05	0.0007369345973948739
46938	WDR86-AS1	-4.1555758	-22.01	3.3315636454568236e-05	0.0007354509809902828
46939	ENSG00000259080	-4.1568103	-22.020025	3.313713722274432e-05	0.0007318423167678925
46940	ENSG00000249806	-4.1575727	-2.2158372	3.5123912696343554e-05	0.0007684026507127306
46941	ENSG00000286089	-4.157999	-21.961823	3.296614798182411e-05	0.0007287269516200048
46942	MPP1	-4.1599054	-1.2653153	4.331834228892939e-05	0.0009175800925560173
46943	HHIPL2	-4.161576	-22.145697	3.245679667690288e-05	0.0007179369553910475
46944	ENSG00000288071	-4.1616306	-22.094765	3.244899250180211e-05	0.0007179369553910475
46945	TBC1D16	-4.1617045	-0.88211787	4.381418693935475e-05	0.0009268737078943082
46946	TBX21	-4.162999	-3.0940192	3.309926143161598e-05	0.0007313374923760595
46947	ENSG00000251357	-4.164246	-21.590385	3.2081339421810916e-05	0.0007114285369596302
46948	SRRD	-4.1644893	-2.4505937	3.430353094646931e-05	0.0007531620153431752
46949	TACR2	-4.165437	-22.152159	3.191520049939338e-05	0.0007080667124917809
46950	RLIMP2	-4.1654854	-21.967422	3.19085282095336e-05	0.0007080667124917809
46951	ENSG00000288723	-4.165486	-2.863712	3.401037892919793e-05	0.0007480747213613734
46952	ENSG00000285637	-4.165546	-21.834751	3.190012180632306e-05	0.0007080667124917809
46953	ENSG00000231877	-4.1677785	-22.112543	3.159104744274937e-05	0.0007027961755902279
46954	KCNH4	-4.170074	-2.2727697	3.559300012542232e-05	0.0007776168327087555
46955	PDE6C	-4.1703744	-22.057457	3.123530062491995e-05	0.0006951995748776745
46956	NINJ1	-4.1704016	-1.3358082	3.930174216699384e-05	0.0008461168169974651
46957	ENSG00000259274	-4.171499	-2.7921417	3.3836165734035646e-05	0.0007455898637629267
46958	LINC02361	-4.1722937	-21.960339	3.0974756839332354e-05	0.0006900314311810645
46959	SLC11A1	-4.1733375	-1.5205866	4.028100404471719e-05	0.000863002347104988
46960	LBP	-4.174734	-21.616287	3.0646361346419574e-05	0.0006833408904981412
46961	ENSG00000291214	-4.175566	-0.89326763	4.124302702663956e-05	0.0008793576751940863
46962	ZDHHC12	-4.1761365	-22.029713	3.045916800159385e-05	0.0006801011294551202
46963	RASA1	-4.177422	-0.6311975	4.139594850399157e-05	0.0008822319038281756
46964	GABRG1	-4.1781077	-21.844095	3.0197933285003888e-05	0.00067550709927107
46965	ENSG00000258927	-4.1785054	-21.461224	3.0145461550860902e-05	0.0006746432383289634
46966	HEG1	-4.1795626	-1.0118642	4.0202274782468886e-05	0.0008620741423851474
46967	CISH	-4.1798835	-2.6920207	3.398936804953863e-05	0.0007480747213613734
46968	SMAP1	-4.1799073	-0.6811334	4.093598451393849e-05	0.0008743732810962675
46969	LONRF3	-4.1801987	-1.8236752	3.6562487232648325e-05	0.0007956898669906429
46970	POLR3A	-4.181369	-0.9581626	3.937161729936584e-05	0.0008468723583235502
46971	ENSG00000124835	-4.182111	-21.504112	2.9673918011136352e-05	0.0006650242255134904
46972	PTGES3L	-4.1821537	-21.999199	2.9668299173868318e-05	0.0006650242255134904
46973	FAM3D-AS1	-4.1827703	-21.850666	2.958840954021802e-05	0.0006641365208032227
46974	HRH4	-4.182991	-21.823227	2.9559844351097425e-05	0.0006639784595063388
46975	SCYL3	-4.1838093	-1.1770831	3.801580668538857e-05	0.0008220664982082826
46976	AGAP10P	-4.1849093	-21.701147	2.931267791835401e-05	0.0006590345287479241
46977	INHCAP	-4.1854835	-21.875492	2.9239074125225078e-05	0.0006576833403003283
46978	DMBT1L1	-4.188229	-21.930836	2.888960243841971e-05	0.0006501228556128294
46979	ALOX12P1	-4.1908154	-22.08414	2.8564065362632153e-05	0.0006436894285189545
46980	LINC02671	-4.191615	-21.953398	2.8464103007148293e-05	0.0006420309811218655
46981	STMN4	-4.1924405	-22.029041	2.8361280469283464e-05	0.0006400081725176859
46982	OSGEPL1-AS1	-4.193104	-21.700838	2.827891090079511e-05	0.0006387413743260298
46983	TDRG1	-4.193714	-21.90981	2.8203359372271295e-05	0.0006379225242502868
46984	POTEKP	-4.19425	-21.868744	2.8137090000656354e-05	0.0006370153458168123
46985	ENSG00000272505	-4.1942925	-21.554476	2.813186118136397e-05	0.0006370153458168123
46986	SIGLEC9	-4.1943955	-2.0834088	3.4760951525655346e-05	0.0007614884468719585
46987	THEGL	-4.1947937	-3.1071942	2.8809506654386005e-05	0.0006486201364102125
46988	OTUD7B	-4.1950436	-0.9954615	3.699183403066084e-05	0.0008027755497438153
46989	TAS2R43	-4.19582	-21.813818	2.7944014833350276e-05	0.0006332329615423414
46990	NDUFA12	-4.19587	-1.3807026	3.5768507126395694e-05	0.0007804008781546673
46991	ENSG00000287155	-4.196153	-21.86388	2.7903164933854298e-05	0.0006326016415031827
46992	CTSD	-4.196749	-1.4052379	3.656655319297498e-05	0.0007956898669906429
46993	ENSG00000268746	-4.1973286	-21.667807	2.7759586271640267e-05	0.0006299330532415367
46994	ENSG00000290344	-4.1986494	-21.693432	2.75990899392114e-05	0.0006265829752259753
46995	SLC17A3	-4.1990986	-22.325253	2.7544728617391027e-05	0.0006256404823739311
46996	ZNF114	-4.200199	-2.4427266	2.9375105305320578e-05	0.0006601333078719435
46997	ENSG00000290241	-4.20054	-3.035291	2.8358037226281497e-05	0.0006400081725176859
46998	ENSG00000235852	-4.201472	-21.776482	2.725910479932112e-05	0.0006197310389903548
46999	ENSG00000228697	-4.201629	-2.9740617	2.8497942133736526e-05	0.0006424966601984728
47000	ENSG00000287377	-4.205966	-2.9206586	2.8267943065564814e-05	0.0006387413743260298
47001	INPP5A	-4.2059875	-0.7447198	3.7116339852567e-05	0.0008051187163208498
47002	ZNF286B	-4.2065754	-21.296356	2.6654442556056586e-05	0.0006065504876611419
47003	ENSG00000286388	-4.2068815	-21.239193	2.66185484435336e-05	0.0006060168640033657
47004	ENSG00000250481	-4.2086163	-22.079111	2.6416208691725423e-05	0.0006025104415098153
47005	KCNJ5	-4.210601	-22.286263	2.6186492078861633e-05	0.0005975772217696363
47006	A2M	-4.21087	-1.1831903	3.447651424630991e-05	0.0007562780589039639
47007	SLFN11	-4.2108874	-1.4193839	3.475212503595881e-05	0.0007614884468719585
47008	ENSG00000246316	-4.2118535	-2.4096665	2.824197689951564e-05	0.0006384994387430885
47009	LINC02625	-4.211856	-21.860909	2.6042183806709347e-05	0.0005948415886581293
47010	BEX3	-4.21336	-2.0398495	3.043357881876614e-05	0.0006798414776680153
47011	ARHGAP26-AS1	-4.213531	-22.037415	2.58508151335868e-05	0.000591024880457939
47012	LINC02386	-4.2152867	-21.60799	2.5651645800116297e-05	0.0005870224845742779
47013	ENSG00000253577	-4.215457	-21.802866	2.5632373475225397e-05	0.0005868572277839805
47014	RASSF9	-4.2158213	-3.2206316	2.6023914142619398e-05	0.000594703224269019
47015	ZNF197-AS1	-4.217264	-21.741652	2.5429054716109058e-05	0.0005830245322811106
47016	TRIM73	-4.218037	-21.88298	2.5342558852970623e-05	0.0005813150876222155
47017	IL23A	-4.2208276	-21.724964	2.5032618100526826e-05	0.0005744761716585557
47018	MAP6D1	-4.221437	-22.215622	2.496537410810515e-05	0.000573203106231261
47019	ENSG00000258592	-4.221449	-21.84343	2.4964070510255024e-05	0.000573203106231261
47020	MEX3B	-4.2227497	-21.727278	2.4821190438124216e-05	0.000570430548351002
47021	ENSG00000288681	-4.22356	-21.595207	2.4732591145930173e-05	0.0005686627590295126
47022	ARNT	-4.2243214	-0.82086796	3.3626884656818076e-05	0.0007413137297499894
47023	P2RX1	-4.225075	-1.2349602	3.175555692374748e-05	0.0007061333840514405
47024	HPCAL1	-4.225211	-0.657895	3.400848416787536e-05	0.0007480747213613734
47025	CDK6	-4.225333	-0.62858117	3.387418755645452e-05	0.0007460900884777125
47026	SLC2A14	-4.2255397	-2.4031208	2.779335264005427e-05	0.0006304055364999361
47027	KRT73	-4.225908	-22.064442	2.4477569692227684e-05	0.0005630650396183769
47028	ENSG00000254343	-4.230084	-21.66193	2.40300576713169e-05	0.0005535552263376491
47029	APOM	-4.23209	-21.891573	2.3817883412957305e-05	0.0005494473171218356
47030	ENSG00000226772	-4.2321935	-21.604694	2.3807024874911526e-05	0.0005494473171218356
47031	C1orf185	-4.2330885	-22.058	2.371293598138257e-05	0.0005478048180367023
47032	EIF4A2	-4.2347817	-0.6972076	3.2463287522507834e-05	0.0007179369553910475
47033	LYNX1	-4.236075	-21.308983	2.340171089961723e-05	0.0005419003886778696
47034	BBS12	-4.236493	-21.90839	2.3358426777007887e-05	0.0005411554077957803
47035	B3GNT8	-4.238099	-21.867483	2.3192975030827244e-05	0.0005378340466910596
47036	SLC22A10	-4.2397923	-22.03717	2.301968001894557e-05	0.0005340697368092479
47037	DIRC1	-4.2400794	-21.646492	2.299045679362511e-05	0.0005336459794737634
47038	OGA	-4.240961	-0.55314404	3.2230790565369965e-05	0.000714092374409639
47039	SLC23A4P	-4.2418413	-21.875883	2.281166937841826e-05	0.000530001276426628
47040	CASP4LP-1	-4.241964	-21.64238	2.2799300524630642e-05	0.0005299667479467604
47041	AK1	-4.2420063	-3.1069982	2.3465223182569637e-05	0.0005431128510193803
47042	ENSG00000260798	-4.242108	-21.903872	2.2784766080714836e-05	0.0005298818235905688
47043	ENSG00000236469	-4.2431583	-2.4579697	2.5668075896420024e-05	0.0005871225739802077
47044	ENSG00000260593	-4.245263	-21.713453	2.246827633447791e-05	0.0005232712199600216
47045	LGI1	-4.2454624	-21.805426	2.244843364831074e-05	0.000523059244882984
47046	CSF1	-4.2477174	-1.4332078	2.860409828096461e-05	0.0006442934218716072
47047	IL17B	-4.2482796	-21.567553	2.21696513161002e-05	0.0005168107610298934
47048	LINC02540	-4.2493534	-21.751688	2.2064274843525e-05	0.0005146006016906036
47049	RNF112	-4.249432	-21.924711	2.2056549124232383e-05	0.0005146006016906036
47050	CHGB	-4.2503724	-21.90513	2.196470852941352e-05	0.0005127695953812941
47051	VPS13A	-4.2546687	-0.66600996	3.0386298346612342e-05	0.0006790968136224543
47052	ENSG00000288819	-4.255428	-22.334084	2.1476993966319027e-05	0.0005021059299912645
47053	RABEP1	-4.2555904	-0.5952843	2.9936185601748115e-05	0.0006702677546822665
47054	BRWD1-AS1	-4.25658	-22.113949	2.1367310786473346e-05	0.000500021768707198
47055	ARNILA	-4.259341	-3.1645935	2.1611609586521943e-05	0.0005047684238102856
47056	SPCS3-AS1	-4.260508	-21.807474	2.0997338100204936e-05	0.0004925473847802408
47057	ENSG00000225750	-4.261179	-21.847607	2.0934765931040434e-05	0.0004913162560529191
47058	ZNF396	-4.261251	-21.700544	2.0928033309078067e-05	0.0004913162560529191
47059	ENSG00000287603	-4.261424	-2.3750207	2.3756772907530137e-05	0.0005485572911573744
47060	MOK	-4.264339	-1.5574446	2.6427415973242542e-05	0.0006025104415098153
47061	ENSG00000255029	-4.2648964	-21.575607	2.0591224203588295e-05	0.0004846551166101221
47062	UCHL1	-4.2654223	-22.074028	2.0543057759587853e-05	0.0004837552353851109
47063	ISM2	-4.265465	-21.808222	2.0539152878965222e-05	0.0004837552353851109
47064	SPOCD1	-4.266733	-22.19192	2.0423453217428346e-05	0.0004816374454151698
47065	BCL9L	-4.2669153	-1.0506516	2.8182648625696802e-05	0.0006377502893932077
47066	SPDYE10	-4.2690353	-21.63624	2.0215020695079475e-05	0.0004774156536416005
47067	TMEM44-AS2	-4.2703023	-22.053976	2.0101209661071466e-05	0.0004749581310406881
47068	TMEM198	-4.2708654	-3.3093553	2.0307008456830797e-05	0.0004791234001117956
47069	ELK3	-4.270885	-0.9485464	2.7010178576268563e-05	0.0006143585596950614
47070	ENSG00000286321	-4.271487	-22.23398	1.9995283332055725e-05	0.000473143978476409
47071	ACADL	-4.271953	-21.965443	1.99537784211296e-05	0.00047239139599035944
47072	ZNF501	-4.2760487	-21.721493	1.95925024473768e-05	0.0004655836933797644
47073	SMPDL3A	-4.2775645	-1.7544296	2.5619510788500905e-05	0.0005868386342325574
47074	ACYP2	-4.279226	-0.6449469	2.7328094520273705e-05	0.0006210095879366724
47075	LINC00494	-4.2795753	-3.1745758	1.974860637508084e-05	0.0004682169587408406
47076	LINC01471	-4.281188	-21.704544	1.9147979819404155e-05	0.0004559747292153269
47077	LINC01480	-4.2821827	-21.986727	1.9063042782147474e-05	0.0004541741963821026
47078	SLC52A2	-4.282332	-3.0322454	1.9873461108569924e-05	0.0004709478389611378
47079	YPEL3	-4.28547	-1.7078406	2.4147080222011974e-05	0.000555725195014905
47080	ENSG00000227197	-4.2858396	-21.926085	1.8753920632641022e-05	0.00044746615726033934
47081	LINC00508	-4.287208	-21.815176	1.863948981925442e-05	0.0004449538604010058
47082	LINC00836	-4.2885165	-22.086588	1.8530682530703302e-05	0.00044257340749396243
47083	FBXO36	-4.2891526	-1.2811803	2.348997228308681e-05	0.0005431693590891555
47084	PHF20	-4.291549	-0.6256065	2.612702087866412e-05	0.0005964996074773489
47085	ENSG00000224322	-4.291819	-21.941261	1.825873678586206e-05	0.0004367210039282469
47086	CNTNAP3C	-4.292777	-21.860546	1.8180542766225436e-05	0.000435278304636011
47087	RHNO1	-4.2936006	-21.986107	1.811361578460275e-05	0.00043431652460787035
47088	ANO7L1	-4.2952256	-22.16966	1.7982212091840965e-05	0.0004313782090879169
47089	RPL26P6	-4.296542	-22.029375	1.787642965364416e-05	0.0004294752694983539
47090	SLC39A3	-4.296751	-22.074802	1.7859679650192045e-05	0.0004292846394891669
47091	ENSG00000257921	-4.296768	-21.515078	1.7858326221845087e-05	0.0004292846394891669
47092	ENSG00000287950	-4.2981873	-3.0439305	1.850399870536036e-05	0.0004421529582696952
47093	LINC02215	-4.2986093	-21.99715	1.77115067749483e-05	0.0004261437534221504
47094	ENSG00000288720	-4.2987957	-2.28678	2.0666988432025588e-05	0.00048582012578721423
47095	MTHFSD	-4.301499	-1.5559199	2.2879333779443733e-05	0.0005313198838299241
47096	ENSG00000249125	-4.30152	-22.042816	1.7481745054994904e-05	0.00042103166206139555
47097	CXorf58	-4.303425	-22.121778	1.7332937469776378e-05	0.0004178610836154307
47098	PRCD	-4.305132	-2.7433407	1.963090496362622e-05	0.0004658407606421804
47099	ENSG00000286234	-4.3066545	-21.965895	1.7083390155945836e-05	0.00041225318821320626
47100	ENSG00000226990	-4.307525	-22.015682	1.7016692057461957e-05	0.00041084723342304526
47101	SNX24	-4.308631	-0.9464791	2.3305924542345644e-05	0.0005401960558606132
47102	CFH	-4.3088183	-1.524862	2.2700817864532774e-05	0.0005281817622393775
47103	MIEF2	-4.309254	-22.140406	1.6884999774494654e-05	0.00040790875653801795
47104	CBR1	-4.3113613	-3.3870554	1.6886608344914456e-05	0.00040790875653801795
47105	LINC02030	-4.3124804	-22.159084	1.6641832716805943e-05	0.00040319600479752027
47106	LTBP2	-4.3137426	-1.6118257	2.1505638901484806e-05	0.0005025343585530265
47107	ENSG00000287855	-4.313862	-2.2452781	2.007735197375701e-05	0.00047462470214466927
47108	ATM	-4.3154345	-0.49310312	2.3570476143699805e-05	0.0005447722103682454
47109	SASH3	-4.3170457	-0.9579177	2.2672710341304406e-05	0.0005277799465587199
47110	ENSG00000256538	-4.3185363	-22.065517	1.6194395236954196e-05	0.00039412026948985277
47111	PDCL2	-4.319638	-21.840603	1.611428239266897e-05	0.0003925629434508222
47112	ANKRD54	-4.320826	-1.6285218	1.9575929357384637e-05	0.0004654827186747642
47113	SORCS1	-4.3210416	-0.94801486	2.146154765857328e-05	0.0005019858058968308
47114	SSUH2	-4.3223586	-1.8498039	1.9638816411318667e-05	0.0004658407606421804
47115	ENSG00000235237	-4.325527	-22.628548	1.5692154320953953e-05	0.0003826622589493318
47116	FHAD1	-4.326948	-1.4077361	2.0726762544627114e-05	0.00048690394712892
47117	PRPH2	-4.328091	-2.0863106	1.814280077156697e-05	0.00043480222045953163
47118	ELOVL6	-4.3293505	-1.0906324	2.118559465062943e-05	0.000496485124300458
47119	SPIN4	-4.329778	-21.951513	1.5394075218364586e-05	0.0003765246986358205
47120	LILRB1-AS1	-4.331425	-21.9813	1.5280036164699737e-05	0.0003739232166575617
47121	ENSG00000263272	-4.3332458	-21.581944	1.5154909809197979e-05	0.0003712343047727984
47122	ENSG00000290803	-4.3350334	-22.34865	1.5032994680508621e-05	0.0003686187185052411
47123	LINC01266	-4.3350887	-1.432076	1.9357959907599934e-05	0.00046074972218001055
47124	SPON1-AS1	-4.3353496	-1.9123975	1.7936229825736644e-05	0.0004304871956893657
47125	LINC02324	-4.335641	-21.843845	1.499179768314381e-05	0.0003677937347978525
47126	RNASE6	-4.335742	-22.113884	1.4984955791635668e-05	0.0003677937347978525
47127	MDM4	-4.3366017	-0.5701088	2.1289177646103457e-05	0.000498470226025796
47128	ENSG00000188850	-4.33823	-22.065378	1.4817355903247702e-05	0.0003640643782928136
47129	MTND4P12	-4.33823	-22.209217	1.4817337424398127e-05	0.0003640643782928136
47130	ADAMDEC1	-4.339535	-1.0562863	2.0618553515135742e-05	0.00048506392226090836
47131	TTC39B	-4.3427014	-0.84106225	2.053010251134648e-05	0.0004837552353851109
47132	YRDC	-4.343119	-3.019147	1.5244303591910602e-05	0.0003732363480738374
47133	ENSG00000258830	-4.343943	-21.83992	1.4439243383874486e-05	0.0003562118917466666
47134	JMY	-4.3448553	-1.0729963	2.0014591994025044e-05	0.0004733708600898648
47135	ENSG00000268083	-4.3450565	-22.015745	1.436665471913445e-05	0.0003547806042152178
47136	ARHGEF4	-4.346533	-1.950214	1.64104775315667e-05	0.00039818506967226466
47137	ENSG00000278743	-4.3468843	-22.227198	1.424820390832496e-05	0.00035239158655541337
47138	LINC02790	-4.3472757	-22.122639	1.4222965002323525e-05	0.0003519461126438775
47139	MIAT	-4.347559	-1.6758382	1.6765568857545805e-05	0.00040579009553914794
47140	ENSG00000230864	-4.349493	-22.145208	1.4080778131214642e-05	0.0003487821634963838
47141	BCAS3	-4.350411	-0.5535252	2.02866211828023e-05	0.00047887439571502976
47142	ZNF880	-4.3506413	-2.4324658	1.6262075213205355e-05	0.00039537221104976253
47143	SDS	-4.350992	-2.6650648	1.4558966487917211e-05	0.00035843902991690885
47144	TAS2R46	-4.3517957	-21.53021	1.3934559960668319e-05	0.0003453879032558164
47145	DNAAF1	-4.352267	-21.99482	1.390480982784502e-05	0.00034512560091559474
47146	C2CD4D-AS1	-4.3529334	-2.8218784	1.546242923808435e-05	0.00037781704919028175
47147	STEAP4	-4.354263	-22.001831	1.3779501662598904e-05	0.0003423643734516538
47148	ENSG00000286369	-4.3570347	-22.311937	1.3607244972836492e-05	0.0003386027673414366
47149	ZFP36L2	-4.3577986	-1.0253423	1.9505334734471207e-05	0.0004640306745966189
47150	CYP2B7P-1	-4.3580546	-21.483994	1.3544393908395595e-05	0.0003373835777754725
47151	TSPAN10	-4.3583975	-21.870636	1.3523309252973836e-05	0.00033737608299247944
47152	GPR75	-4.3584123	-22.127497	1.3522408976085908e-05	0.00033737608299247944
47153	LINC02566	-4.3625894	-21.883995	1.326824385038595e-05	0.00033142621234758744
47154	ENSG00000232667	-4.362639	-21.8783	1.3265243012667622e-05	0.00033142621234758744
47155	LINC02964	-4.3631463	-1.4053682	1.6664242156794713e-05	0.0004035381723279905
47156	STC2	-4.3633757	-22.259586	1.322089473669627e-05	0.0003306785474512763
47157	WWP1-AS1	-4.3637033	-22.134443	1.3201241011085497e-05	0.0003303566468437007
47158	CYP4X1	-4.364956	-22.073408	1.3126257564723873e-05	0.00032864909557168287
47159	ENSG00000264057	-4.365857	-21.78802	1.3072600283329765e-05	0.0003274740167683091
47160	ENSG00000286753	-4.366652	-2.040207	1.4566323877891548e-05	0.00035843902991690885
47161	LINC01597	-4.367185	-22.071884	1.2993867012833597e-05	0.00032583693913026284
47162	TSC22D3	-4.367903	-1.3437085	1.8388591468760597e-05	0.00043961100998807245
47163	KCTD10	-4.3700094	-1.4022448	1.6476893226284302e-05	0.00039959748323386104
47164	LOX	-4.370152	-22.159666	1.2819631305026893e-05	0.0003219651393977306
47165	GUSBP2	-4.370923	-22.015882	1.2774716177295221e-05	0.00032105314986038204
47166	LINC00881	-4.3717914	-21.988888	1.2724309236844247e-05	0.00032056306839929697
47167	ANGEL1	-4.374651	-1.1496696	1.747047994938576e-05	0.0004209685465488311
47168	PRAMENP-1	-4.3777914	-22.176838	1.2381159932610851e-05	0.0003127270365136324
47169	ALDOC	-4.3792353	-22.310644	1.2299920960028156e-05	0.0003109976899851771
47170	C15orf61	-4.3820076	-22.18246	1.214536676151496e-05	0.00030740908032861515
47171	ZNF497-AS1	-4.3820567	-21.789288	1.2142627212612487e-05	0.00030740908032861515
47172	ERCC1	-4.3833485	-1.0003963	1.6885108996168955e-05	0.00040790875653801795
47173	MCOLN1	-4.3833632	-1.6664684	1.5935787218465066e-05	0.0003884088918742802
47174	NDNF-AS1	-4.384902	-21.33764	1.1985973343056277e-05	0.00030400673430216384
47175	IRS2	-4.386275	-1.361441	1.639903922592623e-05	0.0003981058884467375
47176	ENSG00000285769	-4.386495	-3.4507203	1.199790683600537e-05	0.0003041509979696978
47177	OPCML	-4.386792	-1.0222965	1.616023358635489e-05	0.0003934855275941552
47178	ENSG00000273398	-4.388508	-2.3704953	1.3569775101753275e-05	0.00033784299995152407
47179	IHO1	-4.3907294	-2.1129105	1.4712131812400097e-05	0.0003618441388890202
47180	TLE1-DT	-4.3913293	-1.8125643	1.4536266053459545e-05	0.0003580612464700925
47181	ENSG00000279696	-4.3921185	-22.16272	1.1597190774566545e-05	0.00029506791867285354
47182	AHRR	-4.3942795	-1.2402432	1.6355578346092695e-05	0.00039724885501148235
47183	AKR7A3	-4.3957872	-22.028095	1.1404203301699925e-05	0.00029046124078775263
47184	OASL	-4.3962717	-22.236864	1.1378948552296527e-05	0.0002899696685503591
47185	ITGAD	-4.3970213	-3.202075	1.1652100703557306e-05	0.0002963101827999131
47186	SDSL	-4.39765	-2.8143396	1.2774073504486602e-05	0.00032105314986038204
47187	ENSG00000232259	-4.39851	-21.828588	1.1262968717004645e-05	0.0002873148510113631
47188	ZNF268	-4.3989506	-1.6541328	1.4838771844107782e-05	0.0003644067126900457
47189	ENSG00000287616	-4.3991814	-22.08354	1.1228388796336987e-05	0.00028658284989728435
47190	CASP5	-4.402385	-1.8633312	1.3936655096670893e-05	0.0003453879032558164
47191	ENSG00000258824	-4.4029074	-2.1285625	1.3619574918638573e-05	0.00033873649611228864
47192	DPEP2	-4.4031205	-1.5168456	1.5121087571432258e-05	0.0003705922106460031
47193	ENSG00000279080	-4.4041553	-22.29598	1.0975430874970312e-05	0.0002804205313480085
47194	LINC02319	-4.404987	-21.892296	1.0933654668834689e-05	0.0002797935444366325
47195	ENSG00000286637	-4.4073443	-2.4849236	1.193759069128114e-05	0.00030293735877228193
47196	SLC10A7	-4.4083223	-0.793246	1.552771417552685e-05	0.0003790318921903792
47197	SESN1	-4.4087534	-0.81152904	1.541963319965239e-05	0.0003769604907413012
47198	XRCC1	-4.4094443	-1.1649172	1.4378251523895604e-05	0.000354887021140734
47199	ENSG00000286034	-4.409648	-22.164192	1.0702389783931269e-05	0.0002743078829988868
47200	CASP4	-4.4104586	-1.2321072	1.5475254111328662e-05	0.0003779407847108742
47201	HOXC8	-4.411239	-21.970957	1.0624515080039683e-05	0.0002725514120642207
47202	ENSG00000271959	-4.4129624	-21.85306	1.0540781198111937e-05	0.00027059302202722994
47203	B3GALT9	-4.4130483	-22.063633	1.053662119605273e-05	0.00027059302202722994
47204	LINC00636	-4.413234	-21.933676	1.0527644988475506e-05	0.00027054103200463333
47205	CIDEC	-4.413271	-22.025414	1.0525857127016796e-05	0.00027054103200463333
47206	TMOD2	-4.4145093	-1.448941	1.4487170358930103e-05	0.00035721327703249525
47207	ENSG00000286266	-4.417242	-22.163465	1.0335566408213318e-05	0.00026602611677968926
47208	LINC01256	-4.41849	-21.736204	1.0276445015994122e-05	0.000264924467648958
47209	ENSG00000227531	-4.418623	-1.6057867	1.451780263749361e-05	0.0003577874255266517
47210	MBIP	-4.4194975	-1.6196312	1.3674026370570658e-05	0.00033991717008374165
47211	COL9A3	-4.420051	-22.287153	1.0202956049988385e-05	0.0002631692551495415
47212	NALT1	-4.4209437	-21.970663	1.0161147418463235e-05	0.000262368800097732
47213	ENSG00000291240	-4.421499	-21.84835	1.0135234130996688e-05	0.0002619775115240322
47214	KRT86	-4.423462	-22.174877	1.0044111446834938e-05	0.0002598980548554558
47215	ENSG00000291124	-4.4240746	-22.029284	1.0015826905721337e-05	0.0002593039546277606
47216	LINC00640	-4.424582	-22.201336	9.992463632182674e-06	0.0002589744512826141
47217	GSPT2	-4.4255958	-22.083555	9.945944319714339e-06	0.0002580049389559788
47218	CRADD	-4.427609	-0.8345597	1.4353853919041757e-05	0.0003546443318871109
47219	ENSG00000256249	-4.430158	-22.13158	9.739104510617216e-06	0.00025373616063363005
47220	KRT72	-4.430421	-22.444155	9.727325117793861e-06	0.00025358740823679094
47221	ENSG00000286229	-4.4328947	-22.288927	9.617036776866135e-06	0.0002511155265200145
47222	RDUR	-4.4338	-22.267267	9.576953505506713e-06	0.00025020304818195593
47223	ENSG00000289750	-4.4339275	-22.010818	9.571328240421995e-06	0.00025019030738168024
47224	ENSG00000272234	-4.4342523	-21.980936	9.557005233574774e-06	0.00024995007565232244
47225	LINC02580	-4.434285	-1.528411	1.2884634075667108e-05	0.0003234308815550705
47226	ENSG00000258653	-4.4343796	-21.95353	9.55140184845627e-06	0.00024995007565232244
47227	ENSG00000289439	-4.435138	-2.733616	9.850216469573422e-06	0.0002558324488721528
47228	ENSG00000265798	-4.435549	-22.04503	9.500028939817807e-06	0.0002488608979619406
47229	C3orf49	-4.4357533	-21.932796	9.491068947604534e-06	0.00024875999763748416
47230	DENND1C	-4.4358687	-0.95141625	1.3534145814078139e-05	0.0003373835777754725
47231	COMMD8	-4.4360404	-3.212995	9.746944443794695e-06	0.00025373616063363005
47232	CTSF	-4.4360495	-22.27885	9.478096866179814e-06	0.0002485537755461629
47233	CXCR2P1	-4.4375024	-22.025002	9.41478233766147e-06	0.0002470264387281456
47234	GRM5P1	-4.4379287	-2.9397159	1.0201949246937596e-05	0.0002631692551495415
47235	FCHO2	-4.4403296	-0.74828786	1.3542198757792705e-05	0.0003373835777754725
47236	ENSG00000261000	-4.4423165	-22.086617	9.207808136038779e-06	0.00024185644045782983
47237	ENSG00000228484	-4.4424415	-22.055515	9.202479806418503e-06	0.0002418469301742948
47238	ENSG00000286470	-4.4462824	-21.782015	9.040570980931716e-06	0.00023836368469378055
47239	PPFIA3	-4.446615	-3.042743	9.553805274996595e-06	0.00024995007565232244
47240	TAS1R1	-4.448847	-22.162382	8.934001588177472e-06	0.00023626253934359
47241	ENSG00000254777	-4.4500833	-1.6416272	1.1751876448782226e-05	0.00029869148189081254
47242	ENSG00000287551	-4.4504204	-21.932898	8.869190136200366e-06	0.00023499010949547627
47243	GLYATL2	-4.451421	-1.9428096	1.0947100214352948e-05	0.0002799904864698319
47244	PITRM1-AS1	-4.4554267	-3.0976443	9.07963599150501e-06	0.00023900546676449243
47245	TPST2	-4.4564085	-1.0022485	1.2393226085531078e-05	0.00031286953028159274
47246	ZNF236-DT	-4.4597864	-1.8228954	1.0299456610609843e-05	0.0002653772158854381
47247	STARD9	-4.4611616	-0.89114136	1.2437093653535986e-05	0.00031381429364761424
47248	ELL2	-4.46117	-0.9619603	1.2285564140170112e-05	0.0003107960532457164
47249	ZNF343	-4.463236	-1.73065	1.0818818438055779e-05	0.0002770004312809886
47250	GALNT4	-4.463559	-2.1356225	1.008722740617384e-05	0.0002608750930567465
47251	CPN1	-4.46407	-21.744205	8.325597073022094e-06	0.00022179427038404267
47252	KATNB1	-4.4649725	-2.0438516	1.0376344385193279e-05	0.0002669346111305559
47253	ENSG00000250354	-4.466515	-3.2672868	8.428731546769272e-06	0.00022429637642872678
47254	PHTF2	-4.467197	-0.67945457	1.2047252011626936e-05	0.00030524301688980674
47255	LINC01259	-4.467354	-22.211086	8.199659014514943e-06	0.00021891830849169337
47256	BLVRA	-4.471532	-1.3349563	1.1511806263870374e-05	0.0002930485841285727
47257	ENSG00000255968	-4.4725256	-1.9786116	1.062826258799037e-05	0.0002725514120642207
47258	ENSG00000266677	-4.4740386	-21.903936	7.948885620280547e-06	0.00021257266992664583
47259	LINC02549	-4.4740796	-22.095684	7.947379795560783e-06	0.00021257266992664583
47260	ENSG00000286965	-4.476266	-22.359324	7.86697676319168e-06	0.00021084536841712076
47261	NATD1	-4.476489	-22.212904	7.858820854112125e-06	0.00021074276319028209
47262	SHLD1	-4.4800835	-0.86293304	1.1300717239975596e-05	0.00028812687337818405
47263	CILP	-4.4820004	-22.017195	7.659776844904645e-06	0.00020597228757215154
47264	ENSG00000243486	-4.4822464	-21.914131	7.651012780606622e-06	0.00020585028750827697
47265	ENSG00000287293	-4.4853864	-22.053467	7.5398984620314e-06	0.00020297289955998073
47266	SPACA7	-4.4871397	-22.234215	7.478542793813835e-06	0.00020154403816997573
47267	ENSG00000286015	-4.488033	-22.200508	7.44746393490661e-06	0.000200817607254752
47268	LIPI	-4.4895296	-22.254278	7.395650497255945e-06	0.00019975229501684413
47269	KBTBD6	-4.490128	-21.79991	7.37503511458838e-06	0.00019930602664274414
47270	SRGAP1	-4.4902596	-0.8232374	1.1004454874775386e-05	0.0002810146531157901
47271	CD276	-4.491243	-1.8809063	1.0146394585146945e-05	0.0002621268559721411
47272	GBGT1	-4.494946	-2.0510607	9.74866229712764e-06	0.00025373616063363005
47273	LINC02439	-4.4974575	-21.949203	7.126968319150741e-06	0.00019292334808560467
47274	TBCK	-4.4977384	-0.617044	1.074816797003547e-05	0.00027533628816664245
47275	LINC02558	-4.5013137	-3.4102538	7.093472534867351e-06	0.0001921234290895274
47276	BBOX1	-4.502579	-22.29073	6.95839121763805e-06	0.00018877979694514638
47277	SPDEF	-4.5029426	-22.066578	6.946580494617428e-06	0.00018856442415099195
47278	ZNF792	-4.5038877	-2.871205	7.803327703038833e-06	0.00020936994627139674
47279	TNFRSF21	-4.507082	-1.4151374	9.717351165655853e-06	0.00025346307823519485
47280	SDAD1-AS1	-4.5080676	-22.287159	6.781975280091577e-06	0.00018471400010620782
47281	MBOAT1	-4.5081043	-0.9502154	1.0011870983188582e-05	0.0002593039546277606
47282	LINC00707	-4.511447	-22.175314	6.6754823398181435e-06	0.00018211912548149242
47283	TM4SF19-AS1	-4.511683	-22.085655	6.66810539095841e-06	0.00018201984099153176
47284	PIK3R1	-4.513992	-0.638505	9.914296841992112e-06	0.0002573595029911151
47285	ISY1-RAB43	-4.5141406	-3.2268236	6.799758932634538e-06	0.00018509483538369856
47286	DUOXA2	-4.514992	-22.604929	6.5654910747228694e-06	0.00017952065376578005
47287	NPIPB9	-4.516807	-21.642416	6.509853736623933e-06	0.0001780993580146698
47288	TPT1-AS1	-4.5182557	-0.73619246	9.761711778165125e-06	0.0002539400855625455
47289	IFI30	-4.5183606	-1.4636647	8.997555490421726e-06	0.00023740605873218376
47290	ENSG00000231043	-4.518827	-22.261353	6.448467953888199e-06	0.0001768172817671439
47291	HGH1	-4.519666	-22.09229	6.423122823637971e-06	0.00017632087669984325
47292	CCDC43	-4.520158	-2.024398	7.925184277259525e-06	0.00021217186582407057
47293	SQOR	-4.522455	-1.4149616	8.988966337207421e-06	0.00023740227645401008
47294	ALOX15B	-4.5230393	-22.840353	6.322217589847458e-06	0.00017384491936216345
47295	GPR162	-4.526945	-2.7563815	7.528162419634187e-06	0.00020276905614565577
47296	HECTD2	-4.52736	-0.9701252	9.147280224346568e-06	0.00024052605419288832
47297	TLR5	-4.527455	-2.0713763	8.438799056699528e-06	0.0002244416365172876
47298	LINC01338	-4.5282655	-22.063261	6.168885134108328e-06	0.00017001265889123225
47299	CABIN1	-4.52929	-0.63760936	9.353127510227119e-06	0.00024554102614180064
47300	TET1	-4.5293097	-1.0605003	9.062624163767784e-06	0.00023881583957097592
47301	ITIH2	-4.5325303	-21.924862	6.046389559078484e-06	0.0001668255403671411
47302	ENSG00000274292	-4.532709	-21.94765	6.0413067596525115e-06	0.00016677979398047507
47303	ENSG00000260136	-4.533209	-21.823406	6.0271156069128935e-06	0.00016648240262362115
47304	MRPS5	-4.533862	-0.9903235	8.715374060033238e-06	0.00023116627776443284
47305	LINC02732	-4.5349436	-22.21101	5.978120325416126e-06	0.00016522276027645542
47306	ENSG00000261130	-4.5350676	-22.038504	5.974629950290122e-06	0.00016522006207792637
47307	TBCD	-4.5374384	-0.68897283	9.118103899515518e-06	0.00023988839746007926
47308	IFIT3	-4.5384283	-2.6119251	6.410513845305572e-06	0.00017607400069864115
47309	MIR194-2HG	-4.538484	-1.3583477	8.015276385033312e-06	0.00021411296182027002
47310	APOL6	-4.5385513	-1.5109451	8.402209719182321e-06	0.0002237128534197598
47311	ENSG00000266313	-4.5401154	-22.35081	5.8342735144842916e-06	0.00016143037023202047
47312	ENOSF1	-4.540916	-0.7397729	8.989482068692647e-06	0.00023740227645401008
47313	ENSG00000276302	-4.541287	-21.967627	5.802150256880356e-06	0.00016063281023852166
47314	SLC15A5	-4.541937	-22.217983	5.784401868869031e-06	0.00016023253823104896
47315	RNASEH2B	-4.5428967	-0.801805	8.651379909039976e-06	0.00022959395030541077
47316	TNIP3	-4.5444365	-2.5326352	7.046067973293775e-06	0.00019094569736419602
47317	CASTOR3	-4.544737	-1.0693332	8.323113113435635e-06	0.00022179427038404267
47318	CABP4	-4.5452204	-2.8183239	6.680066711279099e-06	0.00018214215493049806
47319	LINC01091	-4.5452266	-1.0335085	8.29294147033293e-06	0.0002211662999574332
47320	ENSG00000287814	-4.546278	-21.90781	5.667195015221986e-06	0.00015725416686682636
47321	ENSG00000225537	-4.54715	-21.920595	5.6439351309099154e-06	0.00015669803478053081
47322	DYNC2H1	-4.5472665	-0.88858956	8.5047278848742e-06	0.00022607163675633396
47323	AOX2P	-4.5483847	-22.484222	5.6111458628315205e-06	0.00015587654376963454
47324	ADORA2A-AS1	-4.551219	-1.9648283	6.93777385548752e-06	0.0001884304022390024
47325	TRG-AS1	-4.552451	-0.9044302	7.969327945264475e-06	0.00021300237775987344
47326	ALDH3B1	-4.555517	-2.5197976	6.638229129574988e-06	0.00018140767797533266
47327	PARP8	-4.5573335	-0.61233175	8.234648553144987e-06	0.00021973200835126279
47328	CDK5RAP1	-4.5574417	-1.1400918	7.920500147887992e-06	0.0002121631002210393
47329	STPG3-AS1	-4.5588403	-22.289333	5.3407045202979056e-06	0.0001488732849052475
47330	CRYGS	-4.5608706	-2.2336485	6.3404076359560064e-06	0.0001742467105280957
47331	ENSG00000258871	-4.563739	-22.328173	5.218336382631638e-06	0.00014613142332455176
47332	PCDH9	-4.563853	-1.0251077	7.670129291341567e-06	0.00020613684118639714
47333	ENSG00000270589	-4.563896	-22.282166	5.214453020486256e-06	0.00014610669343592618
47334	SULT1C3	-4.566082	-21.853922	5.160758184676692e-06	0.00014476877999849397
47335	ENSG00000259481	-4.5663023	-21.876204	5.1553727553130365e-06	0.0001447010619240543
47336	DTX2P1	-4.5669103	-1.0944784	7.267942291627944e-06	0.00019652096264169774
47337	C8orf88	-4.5673776	-21.79647	5.129185018829121e-06	0.0001440490496233798
47338	ZNF503-AS2	-4.5691032	-21.955593	5.087417713849026e-06	0.0001430410322338452
47339	LAMP1	-4.5719304	-1.4709613	7.436750576349248e-06	0.00020063982247482307
47340	CHRNB3	-4.572145	-22.012201	5.014589762728832e-06	0.00014123799436979102
47341	ENSG00000260646	-4.572919	-22.40954	4.996217487945793e-06	0.0001408019671458242
47342	POU2AF1	-4.5744777	-2.082658	6.4629134467251325e-06	0.00017707471786834722
47343	DDX4	-4.5748158	-22.11049	4.951458412275856e-06	0.00013962137913202643
47344	DZIP3	-4.5817432	-0.97259593	7.264226237921208e-06	0.00019652096264169774
47345	ENSG00000253573	-4.5821075	-3.0275848	5.170345431614137e-06	0.00014495422097221948
47346	POLL	-4.582686	-1.4995326	6.4651289245948785e-06	0.00017707471786834722
47347	CD160	-4.5845356	-2.1953917	5.54747113433054e-06	0.000154283694631427
47348	PIGK	-4.584754	-1.2390296	6.825178254526881e-06	0.00018557930242264103
47349	ZFP90	-4.587182	-1.1132098	6.8232750426902584e-06	0.00018557930242264103
47350	NAGS	-4.587852	-3.0967422	4.942923072573738e-06	0.0001394614529479698
47351	FGF5	-4.5880365	-22.013765	4.650039752504825e-06	0.00013203943782360346
47352	ZNF528	-4.590354	-1.4709264	6.504619594216733e-06	0.00017805619168025094
47353	ENSG00000287769	-4.5904245	-22.0073	4.597498368941841e-06	0.00013062367302843044
47354	ZMYND11	-4.5922613	-0.72437763	7.042324491772699e-06	0.00019094569736419602
47355	ENSG00000262370	-4.597079	-1.8456343	6.294254274697728e-06	0.00017327167590120403
47356	ST6GALNAC4	-4.597686	-2.8373659	5.227569837800131e-06	0.00014630585974781082
47357	LINC00301	-4.5980144	-22.14817	4.434282752929486e-06	0.0001262811119895673
47358	GZMK	-4.599851	-22.369307	4.395624075919163e-06	0.0001253267571716109
47359	SCAT2	-4.6017327	-22.262741	4.356351052823992e-06	0.00012427977947886514
47360	ENSG00000287700	-4.602278	-21.866232	4.3450322442493415e-06	0.00012410227579498793
47361	TRPC3	-4.6056976	-2.2800336	5.3119412565234355e-06	0.0001481563088832636
47362	ENSG00000286248	-4.607881	-22.396696	4.23037892501356e-06	0.00012096946147405187
47363	MTCO1P12	-4.607989	-2.3032866	4.715302274797728e-06	0.00013365878357281708
47364	ENSG00000230715	-4.6126227	-22.290724	4.135617635047344e-06	0.00011846841623031503
47365	ENSG00000288877	-4.6130548	-22.171778	4.127086486432247e-06	0.00011829361843218221
47366	ENSG00000285171	-4.614291	-2.8553488	4.802302758087294e-06	0.00013580867579171606
47367	DDX58	-4.6171794	-1.1684788	6.205536246721476e-06	0.0001709260204427842
47368	ENSG00000289398	-4.6187634	-22.316917	4.015911568046132e-06	0.00011544678957538994
47369	ENSG00000286931	-4.618947	-22.304222	4.012390258431438e-06	0.0001154136921471318
47370	MME-AS1	-4.6210504	-22.037111	3.972194837899714e-06	0.00011432502613241149
47371	SDK2	-4.6211386	-1.4172208	5.7748192635495485e-06	0.00016005813801726575
47372	IL9R	-4.622958	-22.633257	3.936068506700287e-06	0.00011348647965618153
47373	FBXW10	-4.623715	-22.396776	3.921821422233051e-06	0.00011314268934828503
47374	APOBEC3F	-4.6242614	-1.6876507	5.26832219762491e-06	0.00014710823072244144
47375	PCGF1	-4.6249747	-3.400445	3.970464649263524e-06	0.00011432502613241149
47376	PRSS42P	-4.6257157	-21.8775	3.884409891395514e-06	0.00011219631844079402
47377	IL17RE	-4.628681	-1.5058236	5.3592106713294405e-06	0.00014930368493844457
47378	CLEC5A	-4.631801	-22.29661	3.7726951746031374e-06	0.00010916382032847508
47379	BCL2L1-AS1	-4.6324153	-2.025738	5.2405389883495904e-06	0.0001465004406743102
47380	KCTD21	-4.6329594	-2.251942	4.355862561407483e-06	0.00012427977947886514
47381	ENSG00000285943	-4.6330853	-3.0674179	4.0352654100232915e-06	0.00011593472267688156
47382	PROX2	-4.6331315	-22.100542	3.748687583792644e-06	0.0001085336432553711
47383	GDF6	-4.6340513	-22.140495	3.732173529171716e-06	0.00010818415864500252
47384	MUCL1	-4.6360126	-22.516827	3.6971956864662156e-06	0.00010723408906464072
47385	SERINC4	-4.639833	-22.111237	3.62996008495671e-06	0.0001054920998041698
47386	ENSG00000262898	-4.6403165	-22.375757	3.6215303662764963e-06	0.00010535321730999571
47387	NDUFB8	-4.641467	-1.2670171	5.043659103420153e-06	0.00014197463064644775
47388	ENSG00000256988	-4.6428638	-3.0285075	3.904292597399458e-06	0.00011270375868889083
47389	WDFY3-AS1	-4.6437488	-21.943594	3.5622616383119336e-06	0.00010369098461596805
47390	IL2RA	-4.6443605	-1.8433309	5.239133808501611e-06	0.0001465004406743102
47391	CARD11	-4.6443987	-0.6789541	5.551681727819928e-06	0.0001543126693957619
47392	USP15	-4.6448197	-0.540779	5.679320661029018e-06	0.00015750088698792206
47393	HEXIM2	-4.645531	-22.183483	3.5318522459223476e-06	0.0001028673090143101
47394	TNFRSF10A	-4.6466475	-1.6671789	5.263235342155696e-06	0.00014705050756873097
47395	WNT10A	-4.6469393	-22.348223	3.5080004542426913e-06	0.00010223375590706797
47396	ENSG00000227755	-4.648496	-21.847187	3.4818125592251416e-06	0.00010153132216116523
47397	ENSG00000260121	-4.6502643	-22.461855	3.4522936460358032e-06	0.00010079124458911963
47398	PGM2L1	-4.6520686	-1.3131846	4.752719517573981e-06	0.0001346410326159498
47399	LINC01389	-4.652992	-22.03321	3.407240560890136e-06	9.959531862798788e-05
47400	ENSG00000234418	-4.654219	-22.199469	3.38714214633222e-06	9.906729624149336e-05
47401	LINC01857	-4.6614347	-22.250523	3.2713050904652485e-06	9.608324203587253e-05
47402	OCIAD1-AS1	-4.66269	-21.959059	3.2515435605763324e-06	9.561815719380812e-05
47403	ENSG00000263594	-4.664284	-22.0224	3.2266170636047158e-06	9.494247598998336e-05
47404	ZIC1	-4.668169	-22.160326	3.1666253101074063e-06	9.340297961938854e-05
47405	IFT22	-4.6692033	-22.248093	3.1508405115872052e-06	9.299371589895376e-05
47406	GDAP1	-4.671378	-1.2870297	4.699129579915834e-06	0.00013327793376979692
47407	ENSG00000283573	-4.675607	-22.34081	3.0547499051605676e-06	9.032192524681805e-05
47408	LINC01102	-4.675975	-22.161686	3.0493181628511552e-06	9.023345426308105e-05
47409	ZNF277-AS1	-4.677993	-3.0764954	3.2625462876019986e-06	9.588381358698983e-05
47410	ARF4-AS1	-4.67879	-22.118275	3.008043504976533e-06	8.926611980825545e-05
47411	GABRA5	-4.679446	-22.29623	2.998501104558147e-06	8.909152336166727e-05
47412	MIATNB	-4.680945	-0.8253462	4.661098913390411e-06	0.00013227633734515517
47413	ENSG00000286942	-4.681239	-22.472208	2.9725674791903037e-06	8.842888888308456e-05
47414	MLLT6	-4.68249	-0.68823767	4.758774526816906e-06	0.00013473418715519167
47415	ENSG00000267108	-4.6829205	-22.141115	2.9484499455372377e-06	8.781872504450911e-05
47416	SUN1	-4.6853647	-0.8105067	4.5904835543312955e-06	0.0001305767337201083
47417	STEAP3-AS1	-4.6864057	-21.908314	2.899049685144329e-06	8.640019679752664e-05
47418	SMN2	-4.6890526	-2.7531185	3.0499048362772885e-06	9.023345426308105e-05
47419	DBH-AS1	-4.6899366	-22.55053	2.849815407281756e-06	8.508909301275719e-05
47420	PRKCA-AS1	-4.6902018	-2.318402	3.2037364599519318e-06	9.438327775362321e-05
47421	ZNF470-DT	-4.693218	-2.4537542	3.0120321408721897e-06	8.933004944956997e-05
47422	MMP25-AS1	-4.6959176	-1.1026347	4.083248506087012e-06	0.00011717503579812923
47423	NUTM2G	-4.6966405	-22.374243	2.758532555889867e-06	8.251536757169825e-05
47424	GUCY1B2	-4.6971645	-3.038202	3.018061463092197e-06	8.94543865670504e-05
47425	RAPGEF4-AS1	-4.697922	-22.103588	2.741405264441735e-06	8.208876413154138e-05
47426	PEAK1	-4.69796	-0.65586257	4.484721262438717e-06	0.00012764287319593257
47427	CEBPB-AS1	-4.700313	-22.394012	2.7097221930717776e-06	8.129476107189703e-05
47428	AK4P3	-4.7004766	-3.5101945	2.742169210207795e-06	8.208876413154138e-05
47429	ENSG00000249000	-4.702294	-22.25778	2.6837479402938612e-06	8.06249577381101e-05
47430	NCR1	-4.7052283	-2.4693031	3.6825759802903318e-06	0.00010687370982608973
47431	YWHAH-AS1	-4.7060447	-22.28949	2.635204656746547e-06	7.947501883352261e-05
47432	ARHGEF7	-4.7071257	-0.55023164	4.200632898911512e-06	0.00012023640339541299
47433	CLASP1	-4.7076883	-0.5566142	4.299905311430807e-06	0.0001228854394695173
47434	ENSG00000231970	-4.708068	-22.06945	2.609370686917988e-06	7.882739590610108e-05
47435	PHYH	-4.714727	-2.5987775	2.837720848978515e-06	8.477995699604646e-05
47436	ENSG00000269966	-4.716135	-21.690845	2.508766017331925e-06	7.60248211026945e-05
47437	IGKC	-4.7168436	-22.943806	2.500113347534539e-06	7.585702168114454e-05
47438	CATSPERB	-4.7169566	-1.3293005	3.7970761549572698e-06	0.00010980404667108617
47439	GIMAP2	-4.717192	-2.4654744	3.309036420585178e-06	9.701592751936003e-05
47440	ENSG00000286432	-4.721723	-2.716923	2.6367655321169213e-06	7.947501883352261e-05
47441	ENSG00000269482	-4.7226167	-22.265425	2.4306429531068205e-06	7.40722468901101e-05
47442	NEURL1-AS1	-4.725018	-22.283438	2.4023013328338167e-06	7.330029467815866e-05
47443	VSTM5	-4.7255354	-22.074064	2.396234644725134e-06	7.316102490835396e-05
47444	LINC00589	-4.727029	-22.188135	2.378807963240828e-06	7.267452333369e-05
47445	IL31RA	-4.7271175	-3.3680494	2.4408948807897704e-06	7.433814815803642e-05
47446	REM1	-4.7277665	-22.120632	2.3702468397865116e-06	7.250394510296704e-05
47447	LDLRAP1	-4.7289667	-1.4220771	3.3806992685863424e-06	9.893827703222219e-05
47448	ENSG00000227033	-4.7296014	-22.246641	2.3490795065065423e-06	7.194683887286515e-05
47449	TGFB1	-4.7301617	-0.82071334	3.815677728344166e-06	0.00011027648309489862
47450	ENSG00000268173	-4.731324	-22.131744	2.329365175533541e-06	7.147789875118612e-05
47451	ENSG00000260378	-4.7317395	-21.944956	2.324638580858823e-06	7.13778370811242e-05
47452	CMKLR2	-4.7323904	-22.265816	2.3172489825574413e-06	7.12314987042595e-05
47453	MMP14	-4.734607	-1.323784	3.463874681076163e-06	0.0001010687652600641
47454	FOSL2-AS1	-4.737664	-21.958914	2.2581880238307027e-06	6.96007850534858e-05
47455	UBE2D3-AS1	-4.7382607	-3.087868	2.4457994786979754e-06	7.439446784112056e-05
47456	ENSG00000198580	-4.7388797	-21.95713	2.2447828017022473e-06	6.931923454489286e-05
47457	NAIPP4	-4.740447	-2.154508	2.9532765185933706e-06	8.790871632179704e-05
47458	CCL24	-4.741527	-2.2720957	2.711049570429192e-06	8.129476107189703e-05
47459	C11orf71	-4.7415433	-22.472307	2.2156706285073905e-06	6.846366006792696e-05
47460	ENSG00000259049	-4.7442665	-22.634016	2.1862835034767954e-06	6.772750257780724e-05
47461	ZNF215	-4.7476525	-2.7711115	2.823771092903892e-06	8.441498138872543e-05
47462	POLR1G	-4.748085	-22.444342	2.1457113884712344e-06	6.664021249730369e-05
47463	TCF21	-4.7481484	-2.2788703	2.610961222155757e-06	7.882739590610108e-05
47464	ENSG00000289960	-4.748167	-22.145931	2.1448456437979913e-06	6.664021249730369e-05
47465	ATP11A-AS1	-4.748291	-22.349627	2.1435401811958385e-06	6.664021249730369e-05
47466	PMF1-BGLAP	-4.748869	-22.192154	2.1374695298860653e-06	6.655402248490512e-05
47467	ENSG00000267571	-4.751227	-22.09313	2.1128695385977244e-06	6.589730545218423e-05
47468	HIBADH	-4.7512875	-0.9684436	3.4351450003170585e-06	0.00010035074458634679
47469	PLEKHA1	-4.7539306	-1.0832347	3.3300767476555973e-06	9.757405382510968e-05
47470	PRSS51	-4.754488	-3.5233798	2.107327937538062e-06	6.578375378347984e-05
47471	LINC00426	-4.755773	-1.4996408	3.0052877394298416e-06	8.923872093582588e-05
47472	ZDHHC16	-4.757069	-2.1775327	2.6853392842727397e-06	8.06249577381101e-05
47473	ADAMTS2	-4.7577925	-1.2281488	3.215727153986018e-06	9.467925087352546e-05
47474	GRAP	-4.7581306	-2.0744483	3.085796719553527e-06	9.118454408302043e-05
47475	THAP1	-4.7584085	-21.982187	2.039603349731962e-06	6.395660265630849e-05
47476	ENSG00000250333	-4.7593617	-22.170944	2.030065789635477e-06	6.369854627813689e-05
47477	HEY2	-4.7612147	-22.124302	2.011645969449373e-06	6.328367921204493e-05
47478	LRRC38	-4.763612	-22.0845	1.98805103643778e-06	6.26223217156837e-05
47479	ENSG00000224400	-4.764601	-22.375383	1.978392380198072e-06	6.235841561869627e-05
47480	ENSG00000253344	-4.7652764	-22.255054	1.9718248691298406e-06	6.223196855274465e-05
47481	EFNA2	-4.768709	-2.3422627	2.2095813540456486e-06	6.831885255829523e-05
47482	SPP1	-4.7699375	-4.096454	1.923226948943492e-06	6.085594929152058e-05
47483	HMGN3-AS1	-4.770345	-22.088457	1.923197142288179e-06	6.085594929152058e-05
47484	BNIP3P11	-4.771421	-22.386868	1.913029707464439e-06	6.0691023253487466e-05
47485	ENSG00000280433	-4.773828	-22.213795	1.8904577047980258e-06	6.0014021713333935e-05
47486	ETNK2	-4.7744737	-22.142067	1.8844451121316087e-06	5.986217095276261e-05
47487	CYYR1-AS1	-4.77516	-2.83636	1.9589404322644874e-06	6.190556857262557e-05
47488	ENSG00000233547	-4.775444	-22.224709	1.8754452152250932e-06	5.96151638975402e-05
47489	PP2D1	-4.776269	-22.334106	1.867827731065781e-06	5.9411805909497974e-05
47490	LINC01257	-4.776425	-22.393774	1.8663928973112937e-06	5.940496817860482e-05
47491	OBSCN	-4.777168	-1.0109897	3.0267793163799683e-06	8.965821116123582e-05
47492	ENSG00000231901	-4.7774124	-22.432026	1.8573193908561614e-06	5.9193546921409265e-05
47493	ENSG00000289620	-4.7804427	-22.228653	1.8297418724019886e-06	5.84676966550079e-05
47494	REEP6	-4.781749	-3.0423775	2.021065685557147e-06	6.35180817038525e-05
47495	ENTPD3-AS1	-4.7824535	-1.5232877	2.6091765661083603e-06	7.882739590610108e-05
47496	CD300LF	-4.782922	-1.8048403	2.8548299408786704e-06	8.518658606673375e-05
47497	ROS1	-4.7839484	-2.3506312	2.1742610881699245e-06	6.739794173882813e-05
47498	C14orf93	-4.7843623	-1.9988925	2.5021415630057385e-06	7.587128881398097e-05
47499	ENSG00000288073	-4.7843895	-22.024124	1.794410483382514e-06	5.7451809151717074e-05
47500	ENSG00000250038	-4.7869234	-22.365604	1.7720734756194246e-06	5.677396981297022e-05
47501	ENSG00000227330	-4.787331	-22.08258	1.7685042692556108e-06	5.6696919620941234e-05
47502	ARHGAP18	-4.788081	-0.7657935	2.8920604905268827e-06	8.624467958829034e-05
47503	LINC00629	-4.788968	-22.368187	1.7542457888652469e-06	5.631394952284759e-05
47504	ENSG00000234929	-4.7897387	-22.214592	1.7475709899548095e-06	5.6136683422704034e-05
47505	ENSG00000284772	-4.7942047	-2.314064	2.00732706997127e-06	6.318863196733089e-05
47506	GASK1A	-4.7946353	-1.5979868	2.6562256060400443e-06	7.994615238747719e-05
47507	ENSG00000176320	-4.797045	-22.153654	1.6854893860763209e-06	5.424980973109364e-05
47508	ADAMTSL2	-4.7995	-2.3474302	2.0836688219192725e-06	6.517052298639996e-05
47509	LINC01958	-4.8015804	-22.429132	1.6480293590047695e-06	5.3184714198021386e-05
47510	WBP1L	-4.8032737	-0.8896654	2.659672054694318e-06	8.000043836905738e-05
47511	LINC01564	-4.8077016	-22.65957	1.5987363034955764e-06	5.1799907190703645e-05
47512	TNFRSF25	-4.8083835	-1.5231742	2.430500363424402e-06	7.40722468901101e-05
47513	LINC02390	-4.808489	-22.197796	1.5924981304861268e-06	5.163213978589441e-05
47514	C1orf87	-4.8095827	-22.085108	1.5838735424250381e-06	5.14552860367008e-05
47515	GPD1L	-4.8111143	-1.4083171	2.4453681466712658e-06	7.439446784112056e-05
47516	RAB35	-4.8129897	-1.111381	2.462388596856961e-06	7.485230954415749e-05
47517	LINC00623	-4.813009	-1.3815523	2.318409902793776e-06	7.12314987042595e-05
47518	RNU5A-1	-4.81325	-22.368998	1.5552811210350881e-06	5.0593907837118714e-05
47519	RBM26-AS1	-4.815379	-3.1543694	1.656838556233837e-06	5.3398228995020116e-05
47520	SPIRE1	-4.816963	-1.052875	2.5264318786917022e-06	7.651254952022917e-05
47521	ETFRF1	-4.8179464	-1.6541613	2.1136718369606913e-06	6.589730545218423e-05
47522	NAIF1	-4.8187027	-22.199717	1.5136843925531847e-06	4.930662377829765e-05
47523	MIR548A1HG	-4.8190536	-2.5968082	1.7126485436241698e-06	5.508755533514519e-05
47524	PCM1	-4.8192544	-0.5379353	2.6055453619025085e-06	7.88104646173468e-05
47525	HRG-AS1	-4.81971	-2.0293329	2.078491758866568e-06	6.50503802527533e-05
47526	ZNF319	-4.8203063	-22.389778	1.5016566691222125e-06	4.894757461373059e-05
47527	CAMKV	-4.82348	-22.365135	1.4781193978454651e-06	4.8342148043168875e-05
47528	HADH	-4.8252597	-1.1782355	2.208747362014827e-06	6.831885255829523e-05
47529	TRAPPC3L	-4.8257623	-22.132017	1.4614172497014308e-06	4.786018643306004e-05
47530	PDE6G	-4.827578	-22.41744	1.4482577775277922e-06	4.74611421601941e-05
47531	B3GNT5	-4.8282943	-1.3537003	2.2576405244650235e-06	6.96007850534858e-05
47532	MAPRE2	-4.829912	-0.8454989	2.3391812804019716e-06	7.173391057494662e-05
47533	FCGR2A	-4.829913	-2.1485224	2.2075019439896356e-06	6.831885255829523e-05
47534	SLC18A2	-4.8318286	-2.7165473	1.4675276051042257e-06	4.80279968503801e-05
47535	SMAD1	-4.836548	-1.1942427	2.140455447756385e-06	6.660440855900347e-05
47536	ENSG00000205959	-4.836874	-3.3397346	1.4345716200132478e-06	4.7075989724666534e-05
47537	FAM66D	-4.837117	-2.1330545	1.766778539085246e-06	5.6678907309863845e-05
47538	SYNGAP1	-4.8387427	-1.1250564	2.3115408052389276e-06	7.115512903509816e-05
47539	MALL	-4.8407993	-1.7602291	1.8345335370651288e-06	5.858236995934272e-05
47540	RBM39P1	-4.845131	-22.388983	1.3267793441502687e-06	4.3804407119613415e-05
47541	PGLYRP2	-4.845351	-22.272078	1.3253198722652898e-06	4.378590715032231e-05
47542	UGT2B7	-4.8482075	-22.09529	1.306523996367153e-06	4.3223577156988864e-05
47543	ENSG00000260911	-4.850446	-2.3712585	1.4868342129446136e-06	4.85293917573571e-05
47544	CEP57L1	-4.850918	-1.0533392	2.021705750564117e-06	6.35180817038525e-05
47545	PDCD4	-4.8509884	-0.68643934	2.1592524363036254e-06	6.701802112371827e-05
47546	CCDC136	-4.85147	-1.4493403	2.073433212335892e-06	6.49337945815648e-05
47547	RASGRF2	-4.8545966	-1.178257	1.920678674489475e-06	6.085439823701266e-05
47548	LPA	-4.854755	-3.2341745	1.340277379102889e-06	4.4220073040347215e-05
47549	SGCE	-4.8550763	-1.5823561	1.9387782292991916e-06	6.130819624052729e-05
47550	ENSG00000231252	-4.8561764	-2.1363435	1.5444264430326115e-06	5.027438430668591e-05
47551	PGR-AS1	-4.856827	-22.212912	1.2513446801337245e-06	4.156751925863037e-05
47552	LNX1	-4.857249	-1.3017863	1.8483384437257338e-06	5.894589753278048e-05
47553	CCT7	-4.859484	-1.7231417	1.6560634912825777e-06	5.3398228995020116e-05
47554	CASP1	-4.8607697	-1.469225	1.91642209630439e-06	6.0759064613171346e-05
47555	RDH13	-4.8637905	-1.5558208	1.7419323085754167e-06	5.599248816039976e-05
47556	TRGV10	-4.8663173	-22.66616	1.1931849188567747e-06	3.974399396613352e-05
47557	FHL5	-4.867907	-22.28933	1.1837013761523138e-06	3.9460635254560494e-05
47558	ENSG00000255084	-4.868329	-22.104818	1.181196807229792e-06	3.942558061581659e-05
47559	LINC01558	-4.8709917	-22.065495	1.165506546312701e-06	3.8928558156608996e-05
47560	KCNMA1	-4.8713827	-0.98457015	1.9773072940965144e-06	6.235841561869627e-05
47561	PREX1	-4.871919	-0.5245387	2.0275840592943255e-06	6.366169472567057e-05
47562	LINC01754	-4.874002	-22.327173	1.1480079861065093e-06	3.839676710674093e-05
47563	FCRLA	-4.874914	-22.846853	1.14275452423647e-06	3.8247326337640973e-05
47564	ENSG00000279907	-4.8785987	-22.133846	1.1217769615456152e-06	3.759689915578002e-05
47565	DUSP28	-4.8813257	-22.462934	1.1064880595794028e-06	3.7110024466527385e-05
47566	PITPNM2	-4.881432	-1.0091803	1.8479607916556769e-06	5.894589753278048e-05
47567	CERS4	-4.8873043	-0.86155176	1.8648517238396297e-06	5.939473462887003e-05
47568	FIG4	-4.8873415	-1.0242254	1.8136731453417869e-06	5.799228813647691e-05
47569	SALL1	-4.890621	-22.497387	1.0558669191171638e-06	3.543666935021891e-05
47570	RNF165	-4.8951426	-1.3014174	1.6276284580969944e-06	5.262310627400888e-05
47571	TYMSOS	-4.896217	-22.240297	1.0264769191873443e-06	3.4488302954377635e-05
47572	IK	-4.897112	-1.1541945	1.5861294488235954e-06	5.14942212658743e-05
47573	SGSM2-AS1	-4.8983135	-22.278296	1.0156706670215806e-06	3.41582390487686e-05
47574	ENSG00000286707	-4.8989	-22.28621	1.0126651710110606e-06	3.4104265904492826e-05
47575	WHRN	-4.9013095	-1.5190791	1.4816524786772015e-06	4.8392697791161875e-05
47576	TNS1-AS1	-4.9021783	-22.196152	9.960337165900328e-07	3.3590616295361094e-05
47577	SPRED1	-4.903492	-0.78617394	1.6797509716337112e-06	5.410086826495931e-05
47578	HS2ST1	-4.911358	-0.8663876	1.6284656691225797e-06	5.262310627400888e-05
47579	PRKD2	-4.9126954	-0.9370111	1.6180981026787626e-06	5.239238125282605e-05
47580	PTCHD1-AS	-4.9132557	-22.32186	9.417591648634535e-07	3.184846375730588e-05
47581	ENSG00000285713	-4.916176	-1.5697613	1.4117998713588936e-06	4.6422572677539095e-05
47582	ENSG00000286959	-4.9180665	-22.664165	9.190839714498484e-07	3.118993117886043e-05
47583	ENSG00000270127	-4.9194136	-3.5774586	9.262277968157198e-07	3.141047440761276e-05
47584	TMEM131L	-4.9199915	-0.6674895	1.62098816550942e-06	5.245108417540049e-05
47585	ENSG00000260983	-4.923983	-22.292841	8.919206023873636e-07	3.033152897699709e-05
47586	KIAA1586	-4.924246	-1.9808432	1.2435649609201111e-06	4.133728769070824e-05
47587	FXYD6-FXYD2	-4.924722	-22.058878	8.885822556641124e-07	3.0239118578847624e-05
47588	SYNRG	-4.9248805	-0.66357493	1.5587355806321918e-06	5.067243344834878e-05
47589	SOX7	-4.927985	-22.155008	8.739854078893185e-07	2.978400377424355e-05
47590	ENSG00000235127	-4.9327946	-22.29777	8.528922447155794e-07	2.9208260571841975e-05
47591	LINC01278	-4.932948	-0.86862427	1.4902407146395438e-06	4.860799887576457e-05
47592	LINC01337	-4.933136	-22.526945	8.514136831412064e-07	2.9178144645749802e-05
47593	HEATR9	-4.9374447	-22.577589	8.329653787298298e-07	2.860631030563135e-05
47594	EIF4EBP3	-4.937922	-22.537672	8.309461863583994e-07	2.855710471650059e-05
47595	ENSG00000272647	-4.93876	-2.8735306	8.696282505178249e-07	2.967705434037634e-05
47596	ENSG00000287839	-4.93965	-22.554321	8.236728876349947e-07	2.8347153556218357e-05
47597	MTMR8	-4.9402533	-1.2097005	1.309953500586e-06	4.330761410151869e-05
47598	ENSG00000251339	-4.9433665	-3.0770237	9.151553817050168e-07	3.107826832515405e-05
47599	IFI6	-4.9447627	-22.47851	8.025115989546123e-07	2.7677556548081946e-05
47600	CCDC107	-4.9459915	-2.6210992	9.359235620098688e-07	3.1673110231241554e-05
47601	SFMBT2	-4.949021	-0.5904064	1.4147240446445914e-06	4.648733571261965e-05
47602	C13orf46	-4.949791	-2.4308813	1.1369937117332208e-06	3.808068760246519e-05
47603	EPHA1-AS1	-4.951777	-1.4107919	1.212696738635009e-06	4.0338733454950596e-05
47604	ANKS1A	-4.9545336	-0.6916243	1.3835379032965381e-06	4.5585608129049266e-05
47605	PCAT1	-4.9578724	-1.1435733	1.2601501822868214e-06	4.183148846421515e-05
47606	ENSG00000287093	-4.959202	-3.5746086	7.576701698079338e-07	2.61866727674285e-05
47607	LINC01799	-4.9630895	-22.533628	7.308772436962166e-07	2.5350612545240994e-05
47608	CD7	-4.963413	-2.4932628	1.0269012954094125e-06	3.4488302954377635e-05
47609	ENSG00000268279	-4.9666	-22.572681	7.178771531102217e-07	2.49174494669719e-05
47610	B3GALT6	-4.970388	-22.251488	7.041010003459236e-07	2.4474168818590854e-05
47611	ENSG00000291171	-4.9722385	-1.1024185	1.1604886064644753e-06	3.878755947673783e-05
47612	PLPPR4	-4.9726644	-22.361074	6.959438444387716e-07	2.4242541728525966e-05
47613	HSD17B1-AS1	-4.9731116	-22.39554	6.943518324936492e-07	2.4204399097190927e-05
47614	HHEX	-4.973955	-3.4734895	7.10239258032865e-07	2.4669922530445407e-05
47615	ARL9	-4.976063	-22.463531	6.839358946032327e-07	2.387549117948977e-05
47616	ENSG00000287373	-4.978221	-22.260218	6.764146669123563e-07	2.3629871914847865e-05
47617	ZNF572	-4.9783473	-22.165056	6.759779500079139e-07	2.3629871914847865e-05
47618	SMG1P4	-4.9792514	-2.367053	8.342844217441269e-07	2.8631418442632484e-05
47619	LINC00620	-4.9794354	-22.4829	6.722178950954084e-07	2.353390873857383e-05
47620	SLC5A2	-4.979762	-22.345345	6.710934449418096e-07	2.353390873857383e-05
47621	LIX1	-4.981108	-22.394802	6.664776853003792e-07	2.3421800733607612e-05
47622	ENSG00000266844	-4.9836187	-22.533525	6.579514154768858e-07	2.3173385966607246e-05
47623	RWDD2A	-4.9845214	-22.61738	6.549120141494292e-07	2.3094066086204857e-05
47624	ASPG	-4.98544	-22.121515	6.518334725654413e-07	2.300216409202309e-05
47625	ENSG00000203472	-4.9869747	-22.324682	6.467182407472516e-07	2.285477858338872e-05
47626	C1QA	-4.995737	-2.4650643	8.641955629095782e-07	2.9533049489523255e-05
47627	MSANTD3-TMEFF1	-4.996535	-22.161745	6.157210561509744e-07	2.187044784277181e-05
47628	MED18	-4.999808	-22.39616	6.054425198737081e-07	2.1568280784791394e-05
47629	AGAP2	-4.9998083	-1.58491	1.013640392467578e-06	3.411351750683214e-05
47630	LGSN	-5.0018	-21.843046	5.992671069783655e-07	2.136391623399154e-05
47631	PRMT7	-5.0069113	-0.9972184	1.0026860208541197e-06	3.379155975332452e-05
47632	ENSG00000286150	-5.007365	-22.305555	5.823364351822891e-07	2.0775545582789094e-05
47633	ENSG00000279529	-5.007471	-3.332983	6.129864149108601e-07	2.1805122303381346e-05
47634	ENSG00000279110	-5.0082803	-22.279371	5.795970039118508e-07	2.0692972798020023e-05
47635	EIF4E3	-5.011234	-1.9017035	9.356027589712393e-07	3.1673110231241554e-05
47636	LINC01509	-5.012033	-22.320667	5.684933764603684e-07	2.0326351282574906e-05
47637	ENSG00000250777	-5.013821	-22.395685	5.632743022023937e-07	2.0154542225313864e-05
47638	FOLR2	-5.016902	-22.699287	5.543905028220009e-07	1.9851256401783675e-05
47639	KDM4D	-5.019894	-22.50265	5.45893235182671e-07	1.9575779651638963e-05
47640	SLC35A1	-5.0214205	-1.26435	8.653170530652975e-07	2.955063804360018e-05
47641	CTSL	-5.0233636	-2.3254607	7.497188710509913e-07	2.594869195624817e-05
47642	LY9	-5.0235887	-1.4311355	8.734158666804209e-07	2.978400377424355e-05
47643	ENSG00000260796	-5.0263257	-22.356403	5.280495808727653e-07	1.8963833694204957e-05
47644	ENSG00000289410	-5.0290003	-22.368069	5.207957880242095e-07	1.871713157579554e-05
47645	B3GAT1	-5.033408	-22.73917	5.090515061467873e-07	1.8348813107409556e-05
47646	LINC02126	-5.0345774	-22.226286	5.059792278918768e-07	1.8251982548058237e-05
47647	EML4	-5.035474	-0.61375225	9.662102845708072e-07	3.2652677611401226e-05
47648	MUL1	-5.0367975	-22.381699	5.001942780240232e-07	1.8056679726622598e-05
47649	C1GALT1	-5.0367994	-0.9200603	8.931358183803346e-07	3.035165951394664e-05
47650	LIMD1-AS1	-5.0368047	-22.41442	5.001759188191876e-07	1.8056679726622598e-05
47651	ENSG00000286848	-5.0377183	-22.608122	4.978149239500673e-07	1.8010840391174126e-05
47652	ITPR3	-5.0431786	-0.9791486	8.795900146527943e-07	2.9954038135357886e-05
47653	ITGB6	-5.0440955	-1.8825918	6.988445173302319e-07	2.430880736067688e-05
47654	STIMATE-MUSTN1	-5.0466485	-22.398424	4.752890161449174e-07	1.7285753926979228e-05
47655	MIOS-DT	-5.05479	-22.301437	4.556127887756168e-07	1.6619798942168528e-05
47656	RAB27A	-5.0559907	-1.0023414	8.134007803166683e-07	2.80134308344138e-05
47657	SPTBN1	-5.0563474	-0.74297816	8.600287022645954e-07	2.943195906035226e-05
47658	PCBP3	-5.057705	-1.159547	8.109594704632258e-07	2.7949118395341944e-05
47659	ENSG00000288936	-5.0582614	-22.331535	4.474638650130313e-07	1.6347033232111478e-05
47660	SMG6	-5.0583353	-0.58867323	8.46865460137528e-07	2.904271420970235e-05
47661	C10orf95-AS1	-5.0588813	-2.447198	6.229872825569171e-07	2.2080229029080605e-05
47662	PARP14	-5.0596867	-0.77309954	8.610376397450913e-07	2.9445794227743296e-05
47663	PLXDC1	-5.0608535	-2.260784	7.448284670327732e-07	2.57977643581522e-05
47664	LINC02432	-5.0613117	-3.1664107	4.918943786987402e-07	1.783639050921165e-05
47665	HECW2-AS1	-5.0628867	-22.507128	4.3682571468306684e-07	1.598237314322764e-05
47666	FAM229A	-5.065565	-2.720332	4.828523063295209e-07	1.7534632075790462e-05
47667	ENSG00000261218	-5.0679774	-1.8393114	6.424154620754993e-07	2.2719207096697647e-05
47668	PPAN	-5.068116	-1.4203727	6.718793778948837e-07	2.353390873857383e-05
47669	PER3	-5.0685744	-1.6464051	6.742980232298668e-07	2.358977380405751e-05
47670	ENSG00000257681	-5.0699897	-22.657785	4.2096092675993785e-07	1.5471664310456946e-05
47671	CHCHD7	-5.0710773	-1.9066681	5.786028064566312e-07	2.067263350610787e-05
47672	ARPP21	-5.0720377	-3.055196	4.299220619853657e-07	1.576531970976155e-05
47673	B3GNT2	-5.0731454	-1.6054264	6.666108632136875e-07	2.3421800733607612e-05
47674	ZNF37BP	-5.0735755	-1.0618278	7.78858148412121e-07	2.6880817938606287e-05
47675	ENSG00000271009	-5.07832	-22.350737	4.030642924852578e-07	1.4892583395635116e-05
47676	ACSL6	-5.078731	-3.3258255	4.274423621821891e-07	1.5686200567858514e-05
47677	CADM3	-5.079105	-22.650581	4.0141649862534834e-07	1.4854240615544996e-05
47678	SPTBN1-AS2	-5.079488	-3.6464617	4.0640620418374944e-07	1.5004677279257187e-05
47679	MYEOV	-5.0797653	-22.597397	4.000350285337784e-07	1.4814377049078282e-05
47680	ENSG00000269802	-5.0809426	-22.509047	3.975836517380975e-07	1.4746023360504092e-05
47681	ENSG00000287409	-5.0813336	-22.446394	3.9677274520269724e-07	1.4727163983140968e-05
47682	LINC01324	-5.0831833	-22.34278	3.9295788949737866e-07	1.4596692069216893e-05
47683	TGFBR1	-5.087965	-0.9720694	6.976527498276999e-07	2.4284698792787225e-05
47684	TMEM86A	-5.0890975	-22.466433	3.809970254221716e-07	1.4195710133136123e-05
47685	GYS2	-5.0910707	-22.426216	3.770853026122355e-07	1.4060719805980587e-05
47686	ENSG00000287520	-5.0935674	-22.310738	3.721910946585035e-07	1.3899510680736043e-05
47687	WDR36	-5.0963864	-1.1375587	6.313110936239996e-07	2.2342723573620302e-05
47688	EPDR1	-5.0970607	-3.6709867	3.702552660107878e-07	1.3848456946385058e-05
47689	IL27	-5.0979576	-3.628689	3.6977789251409897e-07	1.3841232751461639e-05
47690	GML	-5.1010675	-2.4122424	4.800767426033874e-07	1.7446848665149073e-05
47691	FMNL3	-5.1041527	-0.80186296	6.854280710623253e-07	2.391044140730166e-05
47692	TNFRSF1B	-5.104595	-0.92248744	6.58113121520757e-07	2.3173385966607246e-05
47693	FCRL4	-5.1055617	-23.086216	3.4952217174375317e-07	1.3123385288802847e-05
47694	ADGRE5	-5.1066937	-0.94117546	6.601083638245169e-07	2.3226847616709772e-05
47695	ENSG00000258168	-5.107901	-1.7753837	6.128322782316203e-07	2.1805122303381346e-05
47696	KCND1	-5.109912	-22.742767	3.4163443424780887e-07	1.2837124752314657e-05
47697	SLC1A3	-5.111136	-1.8081844	5.094171284491708e-07	1.8348813107409556e-05
47698	ZDHHC19	-5.1121993	-2.9402533	4.432982307488486e-07	1.620700994069627e-05
47699	ENSG00000272760	-5.112566	-22.546923	3.369066223961928e-07	1.2679040724458887e-05
47700	KSR1	-5.113115	-0.9170095	6.510446161558789e-07	2.2990986742247273e-05
47701	ANKRD13D	-5.1164513	-1.2007412	6.163973372038354e-07	2.1878511317166456e-05
47702	FCN1	-5.1210318	-2.5781634	3.9292830214651896e-07	1.4596692069216893e-05
47703	WDR19	-5.123447	-1.4985515	5.28520889385623e-07	1.8966772491747288e-05
47704	ENSG00000262580	-5.1235113	-2.1706543	4.5864475316875185e-07	1.6717875890577752e-05
47705	ZNF157	-5.1244993	-3.4659379	3.28364519695259e-07	1.2395887891565676e-05
47706	ENSG00000253200	-5.124943	-3.3431032	3.3579195503529826e-07	1.2646865140223475e-05
47707	OSM	-5.1273746	-23.007357	3.1166686985265344e-07	1.1820524320938097e-05
47708	ENSG00000290848	-5.127912	-22.197786	3.107858510447999e-07	1.1796297251893739e-05
47709	ENSG00000286980	-5.1283135	-3.3866177	3.2671257938335015e-07	1.2343094795042969e-05
47710	SP140	-5.1295805	-0.9544977	5.493120668228107e-07	1.968388449605389e-05
47711	LINC02306	-5.130396	-1.7970164	4.972866353483003e-07	1.800510376817214e-05
47712	GAPT	-5.135309	-3.4705467	3.102388802937087e-07	1.1784721523044483e-05
47713	CCR5	-5.136802	-22.672518	2.965604548573375e-07	1.1300392042756356e-05
47714	C21orf91	-5.1436257	-2.0430336	4.1340066300413935e-07	1.5251352641648166e-05
47715	WDR5B	-5.1486063	-22.531809	2.786414820034352e-07	1.068447471701046e-05
47716	ENSG00000233799	-5.152134	-22.592115	2.7349277705826825e-07	1.04953122594039e-05
47717	BCORP1-1	-5.1533747	-22.71822	2.7170376299182414e-07	1.0434881585312186e-05
47718	MEAK7	-5.1558127	-1.1119745	4.619438444089752e-07	1.682553577788203e-05
47719	WDFY3-AS2	-5.156821	-2.4731517	3.1233693246454415e-07	1.1836719017243868e-05
47720	HIVEP3	-5.1610775	-0.7382415	5.143044658735975e-07	1.8511159555885034e-05
47721	ZNF474	-5.1619115	-22.466774	2.59697683010978e-07	9.990627934371346e-06
47722	TET3	-5.163121	-0.6976743	5.147856938915986e-07	1.8514795953569476e-05
47723	P2RX4	-5.163217	-1.1740029	4.851687962997956e-07	1.7605625962896756e-05
47724	MT1G	-5.1632824	-22.822287	2.578184857186695e-07	9.956577809300371e-06
47725	ENSG00000249916	-5.165972	-22.563118	2.5416833695976446e-07	9.839021997827193e-06
47726	KAZALD1	-5.1672754	-22.453926	2.524181596854522e-07	9.779044980399484e-06
47727	RAB3B	-5.168323	-3.1370761	2.903453621109904e-07	1.1098303331303774e-05
47728	TTBK1	-5.1707444	-22.743082	2.4781536706133755e-07	9.616026091755391e-06
47729	ATPAF1	-5.171292	-1.5570184	4.202561783743979e-07	1.546310877720455e-05
47730	IGSF21	-5.175047	-1.6797267	4.311808760895605e-07	1.5799583373821983e-05
47731	P2RX5-TAX1BP3	-5.1753545	-22.712936	2.4182422934114667e-07	9.391033748369346e-06
47732	CDR2	-5.178425	-0.77239835	4.643549003868873e-07	1.69007137063084e-05
47733	ENSG00000287508	-5.1790633	-22.470991	2.3710622444696846e-07	9.237279134494776e-06
47734	SORBS3	-5.1838627	-1.7004482	4.01729817619115e-07	1.4854547196974686e-05
47735	ENSG00000258751	-5.184012	-22.78269	2.3094929259053661e-07	9.033549116926869e-06
47736	TMEM106A	-5.1843166	-1.0448905	4.269014626568447e-07	1.5678165481495492e-05
47737	RNF144A	-5.1867046	-1.1460091	4.1486746143021747e-07	1.5293880118644005e-05
47738	ENSG00000274015	-5.1876993	-3.1790524	2.5762311907707903e-07	9.956577809300371e-06
47739	ZER1	-5.1881537	-1.133581	4.2041061277709194e-07	1.546310877720455e-05
47740	IFITM1	-5.196106	-2.845775	2.361282717315605e-07	9.213921936525267e-06
47741	ENSG00000255041	-5.1983213	-22.626219	2.1400320261609662e-07	8.411241292170035e-06
47742	RBM38-AS1	-5.19862	-22.52312	2.1366280099004852e-07	8.404645462531003e-06
47743	MICOS13	-5.19956	-22.468185	2.12594297785101e-07	8.377158503183666e-06
47744	LRP8-DT	-5.199956	-22.595087	2.1214588972933787e-07	8.372026367941083e-06
47745	NIFK-AS1	-5.204962	-1.7126015	3.5315229242869265e-07	1.3249468672336268e-05
47746	RAB20	-5.20501	-1.3179944	3.829874843364409e-07	1.425896369435474e-05
47747	SLC25A34	-5.210829	-22.620562	2.0018128901971676e-07	7.932000335786953e-06
47748	JAK3	-5.2142925	-0.9929231	3.8941608529896625e-07	1.4487230345217003e-05
47749	SATB1	-5.2153177	-1.4068263	3.3259908697552374e-07	1.2546018851691755e-05
47750	ELOB	-5.216354	-22.81072	1.9435406094371114e-07	7.713654490494575e-06
47751	ENSG00000257553	-5.217415	-22.551687	1.932536822647119e-07	7.67623802522589e-06
47752	ZNF213	-5.221474	-22.679941	1.891004713990318e-07	7.51739980097147e-06
47753	MIR9-1HG	-5.225381	-22.410212	1.8518445765024042e-07	7.380090731622127e-06
47754	ENSG00000234477	-5.225717	-22.534792	1.8485125188210086e-07	7.378595298487334e-06
47755	TMEM236	-5.2296286	-1.6693327	3.086355736593328e-07	1.1732970465310062e-05
47756	ENSG00000287385	-5.2298717	-3.487398	1.88417779585667e-07	7.496379926685303e-06
47757	ENSG00000266397	-5.236488	-22.39288	1.7447541516595898e-07	6.975865162357858e-06
47758	TPCN1	-5.2368293	-0.8152955	3.551367692854302e-07	1.3313664657938323e-05
47759	ADO	-5.2419944	-22.318233	1.6939095692723025e-07	6.789301086783751e-06
47760	CHPF	-5.2448697	-22.353222	1.667928086673419e-07	6.707247065633538e-06
47761	ENSG00000254786	-5.2462964	-22.263786	1.6551849636946207e-07	6.661503914214929e-06
47762	HPGDS	-5.247251	-2.213018	2.126199825441499e-07	8.377158503183666e-06
47763	MRPL17	-5.2490845	-22.481304	1.6305437573537726e-07	6.567760123706701e-06
47764	ENSG00000287439	-5.250978	-22.648464	1.6140139258513404e-07	6.506560443800379e-06
47765	FSD1	-5.2516007	-2.2544813	2.597259633848233e-07	9.990627934371346e-06
47766	COLGALT2	-5.252727	-2.6222534	2.1426248813493178e-07	8.414640844512021e-06
47767	ITGAM	-5.256422	-1.7161986	2.940581672119699e-07	1.1231407550500792e-05
47768	MLKL	-5.2576647	-1.4564528	2.953097420072979e-07	1.1261545666618162e-05
47769	ENSG00000283240	-5.260191	-22.623184	1.5358739052012656e-07	6.206969911659024e-06
47770	MYO5A	-5.2611046	-0.72934026	3.157654284589977e-07	1.1948053484923286e-05
47771	ENSG00000278819	-5.26166	-22.676712	1.523755960739705e-07	6.163111941536724e-06
47772	TBC1D17	-5.263076	-1.5744072	2.591423934335347e-07	9.9839527495461e-06
47773	POU2F2-AS1	-5.2635674	-22.719572	1.508162549081616e-07	6.110191332377416e-06
47774	CDC14A	-5.268229	-0.8046118	2.949965171663517e-07	1.1258417235867551e-05
47775	OOEP	-5.273568	-22.69171	1.428894068573081e-07	5.822952581704762e-06
47776	TENT5C	-5.2742076	-2.7130497	2.1549824160607102e-07	8.44954377595205e-06
47777	NSMCE1-DT	-5.274259	-3.8306422	1.434024595446037e-07	5.838974059283538e-06
47778	LIFR-AS1	-5.2763786	-3.420041	1.4930057304512092e-07	6.053821237428226e-06
47779	TMEM71	-5.278266	-1.9228162	2.567753389961625e-07	9.932045638153393e-06
47780	GPSM3	-5.2784905	-1.8567903	2.385437906600375e-07	9.27843891179114e-06
47781	KPTN	-5.279416	-3.436641	1.4630882155028748e-07	5.942407833074145e-06
47782	ZNF492	-5.2901006	-22.73888	1.306616341616965e-07	5.333579430348949e-06
47783	AGAP12P	-5.2910395	-22.37834	1.2999841278086968e-07	5.315417888835257e-06
47784	CCDC71	-5.2920938	-22.56228	1.2925787957795074e-07	5.2895800165437355e-06
47785	LURAP1	-5.293534	-22.466486	1.2825263511301643e-07	5.25285687530166e-06
47786	CHRM3-AS2	-5.2943788	-2.0485332	2.0880719494626936e-07	8.24695278142208e-06
47787	SLC4A7	-5.300201	-0.7974779	2.587052232367983e-07	9.975001552799368e-06
47788	STAT1	-5.300765	-0.8225896	2.494655850571161e-07	9.672352755661975e-06
47789	P2RX7	-5.302054	-1.9723364	2.338806348032781e-07	9.14086609442218e-06
47790	PLAC8	-5.3058777	-1.4237541	2.379852607052653e-07	9.264113689708241e-06
47791	SLC38A6	-5.307567	-1.1693757	2.3636818157970325e-07	9.2158988843622e-06
47792	ENSG00000287682	-5.3079553	-22.66097	1.185941300191978e-07	4.877784580806499e-06
47793	RGS9	-5.3108745	-2.515249	1.8519181227241857e-07	7.380090731622127e-06
47794	TMEM200A	-5.312095	-1.9154592	2.0413033054703687e-07	8.075336179512269e-06
47795	KCP	-5.31237	-1.9022449	1.6905539055774688e-07	6.781432791911992e-06
47796	SPIN1	-5.3130817	-0.866647	2.4171624890551175e-07	9.391033748369346e-06
47797	ENSG00000286333	-5.313604	-22.66896	1.1500628562907474e-07	4.742232089385844e-06
47798	ENSG00000234936	-5.3203764	-22.681047	1.1084284084763387e-07	4.593893330721766e-06
47799	ALG10B	-5.320749	-22.45795	1.1061828540654682e-07	4.5884917059012076e-06
47800	RORA-AS1	-5.3222723	-1.5128039	2.0394492456809897e-07	8.074560924079092e-06
47801	ENSG00000253875	-5.3246336	-22.413904	1.0830101726641934e-07	4.496200288866231e-06
47802	DRD4	-5.326207	-22.607342	1.0737560159312597e-07	4.465394574194747e-06
47803	OLFM1	-5.3288536	-22.392874	1.0583705164833394e-07	4.416497635964495e-06
47804	ZBTB20-AS1	-5.334734	-22.99619	1.0249383836672739e-07	4.284330421272867e-06
47805	VWA7	-5.3397264	-22.682182	9.97360090977154e-08	4.179814260792207e-06
47806	ENSG00000286904	-5.342564	-3.8998702	9.870089279394101e-08	4.14714070515905e-06
47807	LGI2	-5.345558	-22.790874	9.660531434541245e-08	4.062595507765886e-06
47808	IL1RL1	-5.350024	-2.5730844	1.2342366110540366e-07	5.0721396189965805e-06
47809	RASGRP2	-5.3581023	-1.447704	1.8142018090004473e-07	7.2475799585483e-06
47810	STN1	-5.360171	-1.3580159	1.6810466588529659e-07	6.7488549210900025e-06
47811	TNFSF12	-5.3612585	-2.78301	1.1471052603366698e-07	4.734045082023317e-06
47812	LINC00639	-5.3682294	-2.4714203	1.0620584108589389e-07	4.4243045758775536e-06
47813	PIK3CD-AS2	-5.371602	-2.7155252	1.0598238809782154e-07	4.418775972249754e-06
47814	SAMSN1	-5.373062	-1.3128492	1.8613541937012518e-07	7.411629315197347e-06
47815	VPS25	-5.3754473	-3.845145	8.269995348582426e-08	3.492907489030937e-06
47816	LDB2	-5.3782973	-0.9918938	1.7170388932312622e-07	6.876345396593422e-06
47817	ENSG00000229209	-5.3788714	-22.808931	8.04665772609981e-08	3.4015289752222967e-06
47818	ENSG00000267042	-5.381898	-22.486675	7.913733487446986e-08	3.351156464101681e-06
47819	SHISA3	-5.3866277	-22.065907	7.710240947172681e-08	3.2706734638102373e-06
47820	HPGD	-5.386978	-1.5984052	1.2569156589498517e-07	5.1609847183423166e-06
47821	ARL5C	-5.3893957	-22.87221	7.593493875226321e-08	3.223957844252584e-06
47822	RIMS4	-5.398397	-22.507595	7.225614774596938e-08	3.073686059856163e-06
47823	KIAA0319L	-5.399972	-0.75498396	1.5775540018713784e-07	6.364848780706908e-06
47824	FAM102A	-5.401407	-0.93701816	1.4504964932140132e-07	5.8961834913636074e-06
47825	SIRPA	-5.4027987	-1.3658804	1.512841118081938e-07	6.124051269189877e-06
47826	STAU2	-5.4042516	-0.7309781	1.5536154308740114e-07	6.273463039195904e-06
47827	ENSG00000251034	-5.4108562	-1.9198925	1.1397413781940205e-07	4.707644243875523e-06
47828	PLAAT4	-5.412354	-3.2120323	7.890544758789558e-08	3.344244984016831e-06
47829	ENSG00000286024	-5.414466	-22.470558	6.611369198610202e-08	2.82917800732794e-06
47830	MRPS33	-5.4150934	-22.564295	6.588449832453911e-08	2.821849867553567e-06
47831	CCL3-AS1	-5.415337	-22.97588	6.579553729453878e-08	2.8205203126491634e-06
47832	COQ10A	-5.416371	-3.44224	7.00844397448163e-08	2.9912112591525546e-06
47833	ENSG00000286334	-5.4177465	-22.473158	6.492347931371927e-08	2.7855890710303974e-06
47834	EPB41L3	-5.4282823	-0.8490603	1.306238139977336e-07	5.333579430348949e-06
47835	RORA	-5.429351	-0.8060655	1.3767611300750453e-07	5.615202136716462e-06
47836	SPCS1	-5.4300423	-22.65326	6.06443666643717e-08	2.61119307499697e-06
47837	CPB1	-5.4345403	-22.487906	5.914837026118118e-08	2.5490330398044257e-06
47838	ENSG00000225751	-5.437695	-22.559643	5.812051947255101e-08	2.5114046648396534e-06
47839	FSBP	-5.4484367	-22.5378	5.474900471473194e-08	2.3741469560089188e-06
47840	B3GALT5	-5.451554	-1.6487567	9.950649980730086e-08	4.177385799668911e-06
47841	ITM2B	-5.4585648	-1.0882865	1.115861361526335e-07	4.620766716293321e-06
47842	DOHH	-5.459419	-22.759726	5.149829749111863e-08	2.2411654077055363e-06
47843	LIPN	-5.4629393	-22.718037	5.0496445846085816e-08	2.201500375839469e-06
47844	ENSG00000231615	-5.4644194	-22.709034	5.008087442608047e-08	2.188023622013e-06
47845	ENSG00000254979	-5.4661107	-3.9147084	4.9927122444801896e-08	2.184502254103291e-06
47846	AXL	-5.4684863	-1.3220127	1.0565225367604434e-07	4.4125672808885145e-06
47847	CARD8	-5.46911	-0.7847477	1.1303358628642096e-07	4.672758561100279e-06
47848	SYNE1	-5.4702587	-0.869749	1.1240804898863385e-07	4.650847212955387e-06
47849	MAML2	-5.470497	-0.71752167	1.1664277870791455e-07	4.80564300974452e-06
47850	PDZD4	-5.4706945	-22.544228	4.835572007750525e-08	2.121465636337253e-06
47851	THBS4-AS1	-5.471116	-2.9157505	5.411871483236362e-08	2.3510019401484775e-06
47852	DHRS4L2	-5.4748554	-1.7393973	7.929815283029954e-08	3.355049041294463e-06
47853	LHX2	-5.476562	-22.697046	4.6794725465532284e-08	2.0604064563476413e-06
47854	SEPTIN7-DT	-5.480138	-2.509198	6.417940328282004e-08	2.7560922231629366e-06
47855	APOBEC3G	-5.4825234	-1.8659464	6.959345736900187e-08	2.9728615675049587e-06
47856	SSC5D	-5.487842	-3.4121807	4.7920784884518086e-08	2.1061790454027633e-06
47857	ENSG00000257275	-5.488261	-23.0449	4.382704450197988e-08	1.934985868683061e-06
47858	SYTL1	-5.488277	-1.7195598	8.313073281644267e-08	3.5080592952297447e-06
47859	TMEM44-AS1	-5.4896007	-22.49359	4.3499200327864413e-08	1.924000052285505e-06
47860	ENSG00000230092	-5.4904065	-22.59631	4.330304915108655e-08	1.9170653523269208e-06
47861	ENSG00000258776	-5.497169	-22.84249	4.169064573861393e-08	1.8495028473552559e-06
47862	TSSC4	-5.505434	-22.650654	3.979899024099403e-08	1.7764722518386133e-06
47863	IFITM10	-5.506403	-2.309198	6.215239935991808e-08	2.6737610812979602e-06
47864	ENSG00000266957	-5.5070877	-3.1591632	4.1005315538261784e-08	1.8252987715560077e-06
47865	C6orf58	-5.510204	-22.760342	3.874550684375222e-08	1.7342175480487552e-06
47866	TCIRG1	-5.5102477	-1.0965409	8.558347454505929e-08	3.6084364012080493e-06
47867	LINC00680	-5.5202007	-3.5272024	3.87958546332407e-08	1.7348765187599224e-06
47868	SEC24B-AS1	-5.5212646	-1.9551063	5.520340350098625e-08	2.3917218360240468e-06
47869	GAK	-5.5217648	-0.76155424	9.044923159722334e-08	3.8069979950921197e-06
47870	GTF2IP14	-5.524106	-22.52881	3.5826974186963384e-08	1.6095036798493937e-06
47871	CCR4	-5.52803	-22.756895	3.504251436315709e-08	1.5771722407181368e-06
47872	SNX18	-5.528648	-1.7538968	7.226930343207742e-08	3.073686059856163e-06
47873	ZNF567-DT	-5.532829	-3.5704887	3.581571169873704e-08	1.6095036798493937e-06
47874	MRPL2	-5.538156	-3.399754	3.655577951766022e-08	1.6392203968241412e-06
47875	RGS16	-5.5420756	-23.015709	3.236901875541639e-08	1.4676969044238988e-06
47876	KLRD1	-5.5475454	-2.2165937	4.9855324493353833e-08	2.1833224749796266e-06
47877	LAIR2	-5.5517793	-3.601738	3.203193396316723e-08	1.4551223135618638e-06
47878	TAF13	-5.5528154	-2.195241	4.160521992371877e-08	1.8486231750412927e-06
47879	NBPF13P	-5.5560036	-22.827065	2.99139489505434e-08	1.3601769243637372e-06
47880	ENSG00000287759	-5.5569553	-22.723555	2.9752919162654522e-08	1.3541193059653737e-06
47881	STK10	-5.5577483	-0.66237026	7.098724979289869e-08	3.02709027181662e-06
47882	NCAM1	-5.5609217	-1.021779	6.349654631476787e-08	2.7291745917357154e-06
47883	RABAC1	-5.566537	-22.727634	2.817827068866272e-08	1.2872658780454944e-06
47884	P2RY11	-5.567414	-1.8423227	5.0142395214721506e-08	2.188023622013e-06
47885	ENSG00000285190	-5.5771184	-22.784243	2.6533158242956602e-08	1.2166777213893602e-06
47886	ENSG00000284882	-5.5778456	-22.996828	2.642362473021383e-08	1.2127970566559408e-06
47887	ENSG00000286885	-5.580635	-22.999758	2.6007414349218944e-08	1.1948198716776077e-06
47888	IL1RAP	-5.5848594	-1.3993859	5.474144194381899e-08	2.3741469560089188e-06
47889	ENSG00000271032	-5.585826	-22.568121	2.524977772546808e-08	1.1622057426038228e-06
47890	SLC25A42	-5.5864754	-1.474675	5.1701503857571796e-08	2.247999852550028e-06
47891	EFCAB8	-5.593297	-2.1155791	4.072553259234814e-08	1.8161648225111443e-06
47892	FCER1G	-5.5962477	-2.2694814	4.174390609552365e-08	1.8497222375248503e-06
47893	EML3	-5.5967646	-1.5058655	4.936919453920206e-08	2.1639793300360596e-06
47894	CFAP52	-5.5983806	-22.718102	2.3504831519656252e-08	1.0870259120078064e-06
47895	ENSG00000257221	-5.6006174	-4.0764112	2.323573555422469e-08	1.0756025190300704e-06
47896	SIAH3	-5.6035557	-3.2482708	2.7763258978691462e-08	1.2711100775392928e-06
47897	UBR1	-5.603853	-0.7601633	5.6628094194026945e-08	2.45126660538731e-06
47898	IFIT2	-5.6062303	-22.912594	2.2473931830055864e-08	1.042319554533391e-06
47899	UCP3	-5.6081934	-22.770008	2.2223094358215802e-08	1.0326529094049553e-06
47900	COL23A1	-5.608531	-1.3086102	4.76076478562842e-08	2.0943064456236026e-06
47901	KLHDC8B	-5.6164055	-22.564514	2.1202824991668754e-08	9.890183634523802e-07
47902	ENSG00000227757	-5.6239486	-3.5926878	2.1401759339950477e-08	9.96388983113679e-07
47903	RFX4	-5.625338	-3.4534733	2.2094539314915113e-08	1.027659862041773e-06
47904	TIAM1	-5.6261168	-1.0759709	5.012060233627933e-08	2.188023622013e-06
47905	NCF4	-5.631931	-1.7882826	4.464500044057016e-08	1.967531431180892e-06
47906	LAMP5	-5.632406	-22.768929	1.9343918257861398e-08	9.066507519935845e-07
47907	PCP4	-5.639122	-22.857445	1.861179891823432e-08	8.757076171209418e-07
47908	ANKRD28	-5.645207	-0.9249032	4.4229424126643074e-08	1.950982333441363e-06
47909	TCL1A	-5.64528	-23.179558	1.7964205441877227e-08	8.460550063912353e-07
47910	CLEC4GP1	-5.6458282	-23.013103	1.7907604461444167e-08	8.442057328784202e-07
47911	ARNT2-DT	-5.647131	-22.608507	1.7773863336368996e-08	8.395262820121216e-07
47912	NRIR	-5.6484184	-3.8657982	1.7890492851375468e-08	8.442057328784202e-07
47913	OSBPL1A	-5.651164	-1.188479	4.373604169079091e-08	1.9327202888004864e-06
47914	LINC00869-1	-5.653302	-1.5567876	3.457802386814202e-08	1.559148709565537e-06
47915	LINC00278	-5.657614	-1.0970836	4.088107851709756e-08	1.8214334507096222e-06
47916	ATP1A3	-5.6588693	-22.891773	1.6611555644238596e-08	7.869158917929291e-07
47917	ZNF302	-5.6590624	-1.5368769	3.275138326739413e-08	1.483652895214474e-06
47918	LINC02325	-5.6591544	-2.1730716	2.569692395873631e-08	1.1816702577361104e-06
47919	ENSG00000251379	-5.6612678	-2.5287979	2.128559134069452e-08	9.919289254632935e-07
47920	LINC02726	-5.6617255	-23.445215	1.63401309078766e-08	7.763236048309996e-07
47921	ATP10A	-5.666169	-1.0923235	4.124199716677153e-08	1.8341577881529133e-06
47922	IL5RA	-5.6677275	-22.93863	1.578369377674734e-08	7.506194526758223e-07
47923	RENBP	-5.6702724	-2.014389	3.23207207981497e-08	1.4668727506321474e-06
47924	FUOM	-5.6748123	-22.999405	1.5150579050049396e-08	7.21214954622977e-07
47925	CUTA	-5.678656	-22.852497	1.4817447624853646e-08	7.067385547846453e-07
47926	ENSG00000235978	-5.6788025	-1.7645531	2.7772416167025493e-08	1.2711100775392928e-06
47927	TNFSF14	-5.684468	-2.5836098	1.904696712246823e-08	8.944543924107597e-07
47928	PDK3	-5.689125	-1.0424781	3.294068393271004e-08	1.4894572201997337e-06
47929	ADAM10	-5.6980205	-0.736749	3.483089229520656e-08	1.5690978658575109e-06
47930	PLCB1	-5.69805	-0.9799185	3.335548277260651e-08	1.5068138219484153e-06
47931	ZNF468	-5.698409	-3.8975732	1.338460151841151e-08	6.421707632941908e-07
47932	KCNA3	-5.7035866	-3.2162185	1.6597258153089048e-08	7.869158917929291e-07
47933	HOMER3	-5.7067146	-2.9224691	1.4877959323047794e-08	7.089303944361854e-07
47934	DDX60	-5.7068763	-1.3694395	2.9578754066426995e-08	1.3474519789774198e-06
47935	NTN5	-5.7118645	-22.779484	1.2221024238602063e-08	5.886641329094395e-07
47936	STEAP1B	-5.7151847	-1.6933877	2.278704800473747e-08	1.055836026388873e-06
47937	MITF	-5.7189116	-1.297269	2.807595967517996e-08	1.283796323250623e-06
47938	BPTFP1	-5.721595	-2.5347269	1.688585364587432e-08	7.991324595206878e-07
47939	TBC1D27P	-5.7224884	-22.92052	1.1488063300063261e-08	5.561090522728437e-07
47940	KCTD14	-5.7310433	-23.051172	1.0929059965599921e-08	5.316916705342507e-07
47941	FCAR	-5.732235	-2.7606819	1.2089271300627055e-08	5.828943898989468e-07
47942	ENSG00000286423	-5.733468	-2.5873895	1.4650744548144533e-08	6.994725078485711e-07
47943	PEX11A	-5.7375817	-22.407482	1.0519722886768785e-08	5.133160973345353e-07
47944	ENSG00000234902	-5.739799	-3.2009957	1.101434745969263e-08	5.353060804312493e-07
47945	LINC00484	-5.741818	-22.774403	1.026255256990569e-08	5.027824799288404e-07
47946	LINC-PINT	-5.7432323	-0.78110665	2.8589273635115246e-08	1.304817663995166e-06
47947	LTB	-5.7465506	-2.7484455	1.914862584758256e-08	8.983620245911133e-07
47948	SHLD2P3	-5.7561135	-22.794823	9.438956678981004e-09	4.647707910546177e-07
47949	IMPG1	-5.764532	-22.953344	8.984401018349642e-09	4.4508887160894284e-07
47950	RRAS2	-5.7693505	-1.1261207	2.061784709633623e-08	9.635776563314605e-07
47951	DIP2B	-5.774318	-0.7131951	2.4541867772380492e-08	1.1317612469501752e-06
47952	ENSG00000288869	-5.7746487	-3.5612316	9.138444399298521e-09	4.5088547655221824e-07
47953	TMEM63A	-5.778035	-1.0972382	2.2361943325015578e-08	1.0381143146249844e-06
47954	HSP90AA2P	-5.785635	-22.783758	7.936571815945742e-09	3.961635291646382e-07
47955	IL12RB2	-5.785791	-1.788412	1.880413891175107e-08	8.83903433131712e-07
47956	FAHD2B	-5.787294	-22.861725	7.859425344573144e-09	3.9295512877825774e-07
47957	ENSG00000285095	-5.7921925	-2.799029	1.033692050329393e-08	5.054089906319356e-07
47958	ENSG00000261766	-5.794853	-22.799452	7.517088393540595e-09	3.7700017568346024e-07
47959	ENSG00000260955	-5.8022704	-22.832047	7.1952913606976914e-09	3.6160608739242127e-07
47960	PLXNA4	-5.8034973	-1.2462319	1.6968892554080667e-08	8.022826500957478e-07
47961	ENSG00000289536	-5.8104105	-23.374704	6.857571872136315e-09	3.449897056087751e-07
47962	ENSG00000285763	-5.8158283	-23.109333	6.641380471120829e-09	3.3515227583693486e-07
47963	EOMES	-5.816893	-23.370468	6.5996875168394245e-09	3.333937579824132e-07
47964	ENSG00000249856	-5.819328	-3.81217	6.680491349642201e-09	3.367769852431427e-07
47965	ENSG00000254366	-5.826332	-22.923038	6.240997225223684e-09	3.162581507533226e-07
47966	ELAVL3	-5.826482	-22.59763	6.235468140998137e-09	3.162581507533226e-07
47967	KL	-5.8308554	-22.877117	6.075909041723088e-09	3.095027390312039e-07
47968	BHLHE41	-5.8419266	-23.078857	5.689563312693304e-09	2.9073489423036567e-07
47969	GTF2IRD2	-5.8451896	-2.0146847	1.1801168187309858e-08	5.701322305412853e-07
47970	LINC00334	-5.8463726	-4.3554473	5.518420485949317e-09	2.82582587618044e-07
47971	ENSG00000253983	-5.8509717	-2.9950418	6.279964501073523e-09	3.179019867705597e-07
47972	RGS1	-5.8539324	-1.3150482	1.4542530924436633e-08	6.956701089962821e-07
47973	STAT5B	-5.8547006	-0.8991952	1.4650593822443633e-08	6.994725078485711e-07
47974	DPH2	-5.8556204	-23.125584	5.244656453997663e-09	2.6969828933133915e-07
47975	ODF2L	-5.863938	-1.1167496	1.3814445468696217e-08	6.614905264843347e-07
47976	ENSG00000250994	-5.8646464	-22.906248	4.970122756262288e-09	2.5585099152691426e-07
47977	WASH7P	-5.871469	-22.96656	4.771947754198077e-09	2.464308714039639e-07
47978	EMBP1-1	-5.879636	-3.6234078	4.873050803037373e-09	2.5111939471567615e-07
47979	PNPLA7	-5.8809056	-1.3748264	1.1708144084717808e-08	5.661998020234238e-07
47980	GNS	-5.885359	-1.2559043	1.0794676996416609e-08	5.256791803714959e-07
47981	CP	-5.8934956	-22.827883	4.183246915264632e-09	2.1787781634177224e-07
47982	BFSP2-AS1	-5.896283	-3.9718316	4.1648549291927064e-09	2.1715214704692336e-07
47983	UNC5C	-5.8989453	-1.1618519	1.0288754422547476e-08	5.035595606725799e-07
47984	KCNAB2	-5.9007087	-1.0221407	1.148195068124407e-08	5.561090522728437e-07
47985	PATL2	-5.9011	-1.7771825	8.744462602016692e-09	4.3364342137780944e-07
47986	ENSG00000259097	-5.904495	-2.6219926	5.501079286667143e-09	2.822882603815769e-07
47987	DPH5-DT	-5.9068146	-1.5145247	9.1183935471661e-09	4.5041029475341487e-07
47988	CRMA	-5.922408	-23.165888	3.516847889044443e-09	1.8575212418729532e-07
47989	TMSB15B	-5.922596	-3.3910913	4.239036344044671e-09	2.2054764089987967e-07
47990	TSPAN14	-5.922708	-1.0405349	1.0647420913369395e-08	5.190271307700329e-07
47991	RAPGEF6	-5.9244246	-0.6739238	1.0378883898541387e-08	5.069517433211318e-07
47992	ENSG00000249988	-5.926036	-3.8641083	3.527423332306191e-09	1.8610884229322523e-07
47993	CSGALNACT1	-5.9261675	-1.0910581	9.962331768610948e-09	4.890580972457821e-07
47994	GALK1	-5.9310274	-22.852291	3.339032415100682e-09	1.7712875876968737e-07
47995	PDE4D	-5.934564	-0.7534958	1.0180377853364785e-08	4.992588526718613e-07
47996	SCUBE1	-5.937081	-2.0483682	5.518324366213005e-09	2.82582587618044e-07
47997	BAIAP2-DT	-5.9385576	-23.033684	3.1908822169368166e-09	1.6982468000042524e-07
47998	IL26	-5.9410663	-3.4841566	3.6066222264983095e-09	1.896709386458042e-07
47999	PPP3CA	-5.9442644	-0.8002947	9.860093920794186e-09	4.84527602174405e-07
48000	CHD3	-5.9562793	-0.9794424	9.119564471371865e-09	4.5041029475341487e-07
48001	ENSG00000251143	-5.9572587	-4.127106	2.8589292402126744e-09	1.5280872496914167e-07
48002	ENSG00000240710	-5.960933	-2.7162263	3.457469841782238e-09	1.8301289821207765e-07
48003	SLC16A9	-5.961126	-2.3163652	4.8302898828456495e-09	2.4917950923179817e-07
48004	ENSG00000224635	-5.9628854	-3.791623	2.8617511432062344e-09	1.5280872496914167e-07
48005	SPON2	-5.963826	-1.4614373	7.463120100922378e-09	3.746794048192968e-07
48006	CHST8	-5.971282	-3.426233	2.708619639652629e-09	1.4547673571959164e-07
48007	ENSG00000237031	-5.971694	-22.910593	2.611565544815607e-09	1.4068364922724606e-07
48008	TTYH3	-5.9774156	-1.0534185	7.623421609605488e-09	3.8193969706231283e-07
48009	PDE7A	-5.977801	-0.8935542	7.939866205279208e-09	3.961635291646382e-07
48010	GAL3ST4	-5.9835443	-2.8373764	3.699984932165064e-09	1.9416149377863607e-07
48011	TESC	-5.9862046	-1.9628118	5.299142409913964e-09	2.7221269733965213e-07
48012	DNM2	-5.9947534	-0.70201147	7.738338982526534e-09	3.8729869657870214e-07
48013	FAM214A	-5.999702	-0.99044937	6.820686820742789e-09	3.434889418785236e-07
48014	CREB3	-6.000103	-23.060015	2.1975957182050593e-09	1.1864580519417957e-07
48015	FCRL5	-6.0040116	-2.3126228	3.7814146629023325e-09	1.9800788306883634e-07
48016	LY86-AS1	-6.0047336	-1.9212608	4.120461588097389e-09	2.1506777965398357e-07
48017	C5AR1	-6.014152	-1.9578364	4.548996835018487e-09	2.3566707220396835e-07
48018	ENSG00000260510	-6.0161433	-22.90848	1.992879493922752e-09	1.0783249510561132e-07
48019	IL18	-6.021679	-2.1896188	3.5765024446654727e-09	1.8849406498952293e-07
48020	ABCC5	-6.023656	-1.156542	5.5585628762156325e-09	2.843391753633917e-07
48021	TAF1C	-6.0244684	-1.603315	4.635976965573784e-09	2.3991796628003415e-07
48022	HK1	-6.0258703	-1.1092914	5.9793482214187065e-09	3.0522253635917e-07
48023	ENSG00000267327	-6.0332	-22.978888	1.7955976447390512e-09	9.759153359765884e-08
48024	GPX7	-6.0393963	-23.022236	1.7287527879122551e-09	9.437982428895853e-08
48025	TEC	-6.042626	-1.2774408	4.73945827860773e-09	2.4501288667902257e-07
48026	METTL6	-6.0436554	-1.8033623	4.321849405941159e-09	2.2437678291100487e-07
48027	ENSG00000259081	-6.0451617	-22.991745	1.6687379090796623e-09	9.141079718375859e-08
48028	NPIPB1P	-6.0462914	-3.846833	1.7139526429772818e-09	9.367684153502544e-08
48029	ARMC3	-6.0465307	-22.79311	1.6547899947340456e-09	9.074883239139477e-08
48030	GPR84	-6.046533	-23.763975	1.65476429580731e-09	9.074883239139477e-08
48031	TTC24	-6.051559	-3.7908823	1.6780509400154243e-09	9.181766817625969e-08
48032	OPRD1	-6.053288	-23.033627	1.5875857363689666e-09	8.735847479061687e-08
48033	ENSG00000274265	-6.05932	-1.5422912	3.8076021145422635e-09	1.991649922384309e-07
48034	ENSG00000261888	-6.060778	-23.333944	1.5162034854459522e-09	8.380939538507035e-08
48035	LINC00989	-6.061393	-23.08522	1.5104845471544167e-09	8.358815508787022e-08
48036	PDK4	-6.0654073	-2.7890532	2.818839169689575e-09	1.508481647093878e-07
48037	SLC4A8	-6.0679994	-1.4290088	4.3204047078220274e-09	2.2437678291100487e-07
48038	ZNF613	-6.0836177	-2.9523344	1.7456418229049889e-09	9.5195146127466e-08
48039	CCDC152	-6.0866623	-2.8672223	1.781497055629338e-09	9.693334482127095e-08
48040	ENSG00000256469	-6.089143	-23.415403	1.273174145093675e-09	7.102065809595851e-08
48041	ENSG00000286328	-6.0893354	-23.086409	1.2716615375624486e-09	7.101763022501849e-08
48042	SKAP1-AS1	-6.089445	-23.212597	1.2707998655132481e-09	7.101763022501849e-08
48043	ENSG00000286242	-6.0905685	-22.663555	1.262017960868678e-09	7.072238280596418e-08
48044	ENSG00000248601	-6.09263	-23.062307	1.2460540942240597e-09	6.990822843378255e-08
48045	THG1L	-6.100561	-3.6229405	1.310051890492061e-09	7.291075081506558e-08
48046	ACAP1	-6.1034565	-1.1937097	3.67411179275581e-09	1.9301175413551504e-07
48047	ENSG00000279161	-6.1084566	-22.820324	1.1298949766846106e-09	6.375854643636983e-08
48048	ENSG00000250820	-6.109283	-22.908857	1.1241300990044188e-09	6.350683011753734e-08
48049	PDGFC	-6.115925	-1.3817155	3.3017980480775492e-09	1.753445598094662e-07
48050	DGKD	-6.1199727	-0.9720153	3.714759253875588e-09	1.9472696032856123e-07
48051	SH3KBP1	-6.135798	-0.890589	3.594456816591595e-09	1.8923552222094865e-07
48052	JAZF1-AS1	-6.140989	-22.884474	9.233350920439483e-10	5.2837335267163565e-08
48053	TMEM217	-6.1419787	-3.9095657	9.446516743747929e-10	5.393041880270066e-08
48054	DLGAP1-AS2	-6.1429033	-23.183964	9.123994570150818e-10	5.227297500908289e-08
48055	NFATC3	-6.1541634	-0.8350393	3.145319392467177e-09	1.6758289253212977e-07
48056	ADAMTS10	-6.1573834	-1.8336207	2.4219212561408646e-09	1.306120944978381e-07
48057	ENSG00000258181	-6.1760716	-2.9734273	9.851972668662741e-10	5.6014803086638714e-08
48058	ENSG00000228560	-6.180245	-22.760519	7.227385862122657e-10	4.1850087599720475e-08
48059	EMC9	-6.1809945	-23.027905	7.193577334668862e-10	4.17039082194886e-08
48060	NDUFB10	-6.184339	-23.034128	7.044515486983802e-10	4.088841658940848e-08
48061	ENSG00000228655	-6.185493	-1.5831767	1.952139213048075e-09	1.0574557886208584e-07
48062	LY6E	-6.2042813	-23.238457	6.216359183098338e-10	3.638512734357246e-08
48063	KLRC1	-6.206998	-2.910125	9.7348729836957e-10	5.544664848655125e-08
48064	ALMS1P1	-6.207573	-22.93431	6.089137901536368e-10	3.568337395054369e-08
48065	GRIP1	-6.2255855	-1.1534041	1.8120693961411139e-09	9.837698489774802e-08
48066	LINC02100	-6.2303987	-2.6897972	1.2135584360942705e-09	6.816363174269756e-08
48067	APBB1	-6.239011	-2.4353678	1.1178736860564492e-09	6.32267279484053e-08
48068	ZNF507	-6.241621	-1.4589198	1.3748591591111673e-09	7.643024124474386e-08
48069	TSPYL1	-6.2459292	-3.4976485	5.832999538120809e-10	3.426482647857746e-08
48070	TP53INP1	-6.2502537	-2.0676916	1.084193967689113e-09	6.139311376572608e-08
48071	DENND4C	-6.268678	-0.84474725	1.6176131005451183e-09	8.891029658052615e-08
48072	GPRASP1	-6.2706738	-2.320392	6.877540944752645e-10	4.001463428047364e-08
48073	LINC01232	-6.27613	-23.201294	3.9491316021303054e-10	2.3625898127830665e-08
48074	VAV1	-6.281964	-0.931444	1.5600213412844625e-09	8.603614867256032e-08
48075	CCR9	-6.2846107	-3.0963306	4.5900582412982715e-10	2.725934832131015e-08
48076	FCGR3A	-6.301469	-3.9990537	3.441815325690437e-10	2.0769457587419194e-08
48077	CPNE5	-6.3025994	-2.487985	6.405490429898666e-10	3.740222697304619e-08
48078	NDUFA8	-6.3057494	-3.808587	3.479270346350178e-10	2.096949348101002e-08
48079	ENSG00000285634	-6.3068266	-23.185879	3.248463902235347e-10	1.9627009318989697e-08
48080	LINC00587	-6.3087134	-23.12774	3.209607978843933e-10	1.9416334081210168e-08
48081	ANKH	-6.3097315	-1.1203041	1.1464900483191486e-09	6.45454015873363e-08
48082	PRKXP1	-6.3131275	-4.2564993	3.123952926351902e-10	1.8945237809151296e-08
48083	FCGBP	-6.3149996	-1.5459588	8.387044837175805e-10	4.827805076605051e-08
48084	TSKS	-6.3156667	-23.172733	3.070290683006385e-10	1.8643019411601615e-08
48085	ENSG00000286403	-6.3157063	-3.6323864	3.5001252351242454e-10	2.1069109851678678e-08
48086	CREM	-6.327508	-1.4566278	9.904060898555878e-10	5.621304867574291e-08
48087	ATP11A	-6.327542	-0.8767104	1.2705710128497092e-09	7.101763022501849e-08
48088	TRGC1	-6.3334455	-23.298262	2.7403794573118497e-10	1.678628915876383e-08
48089	TTC13	-6.3422728	-1.1960337	9.244942815097232e-10	5.284157572882688e-08
48090	LINC01909	-6.34241	-23.148626	2.587432345049336e-10	1.5889379614024284e-08
48091	CDIPT	-6.34375	-23.04362	2.565299283402988e-10	1.5793292604697686e-08
48092	PHB1	-6.3449764	-23.268694	2.545199683530143e-10	1.5689384074500117e-08
48093	RALGPS2	-6.347103	-1.0136206	8.628665919636038e-10	4.949337726200657e-08
48094	SRBD1	-6.3491154	-1.0378498	1.0292243605731572e-09	5.834827463468173e-08
48095	LINC02200	-6.363216	-23.163998	2.2638855080888708e-10	1.4098043027226576e-08
48096	P2RY12	-6.364105	-2.7831094	5.574718725022304e-10	3.290638211771347e-08
48097	ENSG00000244701	-6.3694506	-2.6313596	3.6925012723494366e-10	2.21177646938343e-08
48098	ATP13A2	-6.3731775	-1.9152437	6.369793841382722e-10	3.7238441835252794e-08
48099	ZC4H2	-6.381097	-1.392936	6.549787649547565e-10	3.819898909672662e-08
48100	RIMS3	-6.388029	-23.364195	1.92946352682629e-10	1.2092794701336767e-08
48101	TMEM150B	-6.392639	-1.7787557	4.958184270208687e-10	2.9373924281097642e-08
48102	PRDX6-AS1	-6.4002585	-1.3959016	6.837287555181619e-10	3.982801786629599e-08
48103	ATP8B3	-6.4035926	-23.435696	1.7448858385032187e-10	1.0950058062297648e-08
48104	GCLM	-6.4131856	-2.686052	2.470417837843362e-10	1.5247706954029915e-08
48105	GLUL	-6.4212046	-1.6361837	5.945488134307547e-10	3.488353989933842e-08
48106	PSD4	-6.4299216	-1.0634617	5.783634173078204e-10	3.401587161359449e-08
48107	LINC01451	-6.438105	-23.240067	1.3950030889676034e-10	8.868650186232943e-09
48108	ENSG00000237480	-6.440377	-3.905009	1.4437543738917402e-10	9.15468105465885e-09
48109	TMEM38A	-6.445537	-4.2182636	1.3363647482601166e-10	8.529264811372367e-09
48110	CALCR	-6.4468045	-23.06275	1.318257928116527e-10	8.424740758978822e-09
48111	SATB1-AS1	-6.4469156	-1.5778838	4.26667319011166e-10	2.540078863228088e-08
48112	CYFIP2	-6.451147	-1.0551691	5.392270458317217e-10	3.18680566479529e-08
48113	APPL2	-6.4513183	-0.9718519	5.646878127404589e-10	3.325171354877251e-08
48114	N4BP3	-6.4551315	-23.333263	1.2486704332594851e-10	8.001020099851369e-09
48115	PELATON	-6.4638567	-23.616798	1.179610666745268e-10	7.578453858728372e-09
48116	ADGRE1	-6.4687576	-2.670775	2.9232332500830143e-10	1.78167225046987e-08
48117	IFNG-AS1	-6.483174	-2.4830005	2.0733795676466219e-10	1.294479976734041e-08
48118	IGF2BP3	-6.489939	-0.90587324	4.585328386949826e-10	2.725934832131015e-08
48119	TMIGD3	-6.4903903	-3.130141	1.252486966189406e-10	8.014929077462773e-09
48120	LYVE1	-6.495005	-2.053947	2.0068650202661996e-10	1.2561736858216373e-08
48121	ENSG00000269954	-6.4998116	-23.339487	9.323745101011581e-11	6.0378688687375264e-09
48122	PARVB	-6.505961	-1.1830498	4.0213218027435924e-10	2.402826124539969e-08
48123	STAMBPL1	-6.5098495	-1.3105564	3.556911469861615e-10	2.1384503056706288e-08
48124	MAGED1	-6.514354	-1.151374	3.6873932224669697e-10	2.2114368860553754e-08
48125	ENSG00000267436	-6.525562	-3.7729526	8.711066782739167e-11	5.663705342935006e-09
48126	IL10	-6.5269012	-23.85805	7.803359608919361e-11	5.087121904085075e-09
48127	DOCK9	-6.5291786	-1.0979595	3.599854736090338e-10	2.1615995800015695e-08
48128	COLQ	-6.530663	-1.9615244	2.465477113474778e-10	1.5236523410151617e-08
48129	ALG10	-6.5333405	-22.9923	7.47928262096496e-11	4.882387467503373e-09
48130	ENSG00000287226	-6.5337205	-23.417929	7.460587294407462e-11	4.876720537759122e-09
48131	IL2	-6.5352783	-23.761377	7.384368810535184e-11	4.839892225241486e-09
48132	TOM1	-6.5366173	-1.4999002	3.004642116793136e-10	1.8290007725449017e-08
48133	CXCR5	-6.541357	-3.5968645	8.752951933173955e-11	5.6833500432227374e-09
48134	COA6	-6.547221	-23.167685	6.824859336713923e-11	4.509592944088123e-09
48135	VPS37B	-6.5513434	-1.2106457	2.827189135677923e-10	1.729628850869893e-08
48136	CCDC194	-6.5556507	-23.250244	6.455160699785592e-11	4.276917221199439e-09
48137	CD79B	-6.5565147	-23.42621	6.418381496949639e-11	4.258342535946233e-09
48138	HSPBAP1	-6.559912	-1.3876559	2.3677193609764426e-10	1.4707040489901889e-08
48139	RIPOR2	-6.575751	-1.0557073	2.586044910824661e-10	1.5889379614024284e-08
48140	CFAP298-TCP10L	-6.5806007	-1.6006953	1.5146018820066987e-10	9.578971746748339e-09
48141	FCGR2B	-6.581537	-23.503452	5.438118560721174e-11	3.65449024349403e-09
48142	ENSG00000287856	-6.595693	-4.205611	4.998324092997242e-11	3.3806720372330515e-09
48143	ALOX5	-6.612955	-1.4991118	2.216760901387254e-10	1.3822256386140397e-08
48144	SUCLG2	-6.6149893	-0.8609883	2.444598995663097e-10	1.512669401407897e-08
48145	DIAPH2	-6.617211	-0.81300896	2.4212933218610796e-10	1.5020655055795015e-08
48146	ANKRD6	-6.617602	-1.5611893	1.5141049992929162e-10	9.578971746748339e-09
48147	MAFB	-6.619621	-2.5935795	1.079354231694865e-10	6.943512863286199e-09
48148	SENP7	-6.639366	-0.9021187	2.0409842445589793e-10	1.2758902534214785e-08
48149	LAX1	-6.6494455	-3.5976481	4.404185852842914e-11	2.995461489689165e-09
48150	ENSG00000272917	-6.6497416	-2.9220116	6.266110053783508e-11	4.174377939796844e-09
48151	ZNF45-AS1	-6.6588626	-23.451178	3.246405698956088e-11	2.2392842029428264e-09
48152	ENSG00000289359	-6.6669908	-23.657194	3.0740461568095434e-11	2.1234028332526403e-09
48153	LINC01503	-6.667108	-3.1719203	3.838118583999443e-11	2.6288143291646255e-09
48154	CCDC187	-6.6738887	-23.38618	2.9348341948724295e-11	2.0359053507392815e-09
48155	ITGAV	-6.6807075	-1.1613737	1.3813503766073722e-10	8.793333416996838e-09
48156	ENSG00000229151	-6.686777	-2.6642036	6.335403280080868e-11	4.209024132788242e-09
48157	TMEM106B	-6.687262	-2.0751357	6.910084042144064e-11	4.559719142064114e-09
48158	LINC02975	-6.687427	-23.214725	2.67930810149199e-11	1.863956370377956e-09
48159	LINC00863	-6.691094	-23.337227	2.6139430688608315e-11	1.8210844001056478e-09
48160	NCR2	-6.7009807	-23.557991	2.4453646045402837e-11	1.7109822631020507e-09
48161	ITGAL	-6.7031145	-1.1543431	1.356337244004644e-10	8.645407213159446e-09
48162	SDC3	-6.7194557	-1.9919101	8.455114205780084e-11	5.50464106407859e-09
48163	ENSG00000227242	-6.7302947	-23.62353	2.0057136920595713e-11	1.417623300085878e-09
48164	SLC2A3	-6.7344666	-1.4159184	9.939985030508205e-11	6.428385006848453e-09
48165	RXRA	-6.738029	-1.2452028	1.0715527769822104e-10	6.90244406527509e-09
48166	MORN2	-6.743421	-23.342089	1.8348991660893718e-11	1.3025644255134145e-09
48167	LINC00968	-6.744674	-23.463552	1.8193595512038268e-11	1.295197815603477e-09
48168	NR1H3	-6.7450356	-1.7369711	7.141560919624074e-11	4.687058405173223e-09
48169	ARHGEF11	-6.755723	-1.1499604	9.210013483250716e-11	5.972160274398713e-09
48170	ENSG00000241490	-6.7560506	-23.72441	1.6840419252242604e-11	1.2113659331546681e-09
48171	ZDHHC1	-6.7562885	-3.70229	2.0220467285571072e-11	1.4250308478621418e-09
48172	LINC00892	-6.7666245	-23.582754	1.5671408696799688e-11	1.1306166825433352e-09
48173	ETV5	-6.782041	-1.8324687	4.913947367749767e-11	3.32822543692181e-09
48174	CMTM7	-6.786966	-1.3656167	7.06689498507457e-11	4.656882976768084e-09
48175	CCDC170	-6.7878137	-2.0164936	5.469335381713663e-11	3.668673476841487e-09
48176	ENSG00000253988	-6.799624	-2.929732	4.415729284390543e-11	2.9991239148012645e-09
48177	NELL2	-6.800576	-1.7209706	3.7898588294306466e-11	2.5994161306424456e-09
48178	C16orf74	-6.8034134	-1.9662932	5.1028278135528094e-11	3.4417937515844143e-09
48179	ZNF772	-6.805778	-3.9623973	1.2813034587698462e-11	9.340855663948199e-10
48180	CRTAM	-6.807827	-23.872473	1.1828337530145594e-11	8.688029879985371e-10
48181	BHLHB9	-6.8108373	-3.0570905	2.0100304316745016e-11	1.4186153907490562e-09
48182	ARAP2	-6.814787	-1.116143	7.431702795764361e-11	4.864369122958775e-09
48183	ENSG00000287544	-6.8163843	-2.2051556	2.999493948895667e-11	2.0748488114108124e-09
48184	CD53	-6.8258915	-1.1462293	6.281874172189593e-11	4.179162683569519e-09
48185	DIP2A	-6.828123	-0.86262167	6.725675468563976e-11	4.45009434739305e-09
48186	CD244	-6.8417487	-2.3191247	3.28846918430645e-11	2.2618908522225352e-09
48187	ENSG00000256594	-6.8452206	-2.1579874	2.0018993450832358e-11	1.4169839288788288e-09
48188	KCNG2	-6.848391	-1.8590549	3.6179048868825135e-11	2.484975066028274e-09
48189	MATN1-AS1	-6.861059	-23.331722	8.204309918582678e-12	6.109074685246778e-10
48190	SH2D1A	-6.8636937	-23.42041	8.056557717262103e-12	6.008242690891729e-10
48191	ABHD17A	-6.8666997	-2.2250383	2.3537690763891794e-11	1.649263978158277e-09
48192	POLR2C	-6.8669305	-3.8990278	8.678350581885729e-12	6.432546676357248e-10
48193	ENSG00000287265	-6.8690696	-23.715565	7.76309247310428e-12	5.798268056061843e-10
48194	TMEM104	-6.8765993	-1.6451685	3.859609908510281e-11	2.6398213950088994e-09
48195	MCUB	-6.881717	-1.4612808	3.920028050622376e-11	2.6773846565106376e-09
48196	NOTCH1	-6.8973565	-1.3098968	4.129950677933829e-11	2.812871861734568e-09
48197	HIRIP3	-6.8992124	-23.428982	6.301703257804837e-12	4.74312743815425e-10
48198	PPP3CB-AS1	-6.9009104	-2.9860337	1.420115352289112e-11	1.0306524206523872e-09
48199	YOD1	-6.905147	-23.134989	6.047586869003276e-12	4.5659749666158377e-10
48200	GTF2IRD2P1	-6.911811	-23.167772	5.774200556798606e-12	4.3731262630634294e-10
48201	ADAMTS6	-6.913968	-1.6363016	2.4791158574119495e-11	1.7321088095300876e-09
48202	ARMC2	-6.9188876	-1.8547442	2.488090421000587e-11	1.735888643580037e-09
48203	ABCC1	-6.9275446	-0.95942193	3.9947977317126284e-11	2.724631091581815e-09
48204	SEPTIN1	-6.9296913	-2.1453998	1.7826256204637464e-11	1.2747474664514467e-09
48205	STYK1	-6.9311976	-23.821367	5.045947322358628e-12	3.845501450770273e-10
48206	IL9RP3	-6.9328804	-4.0718107	5.229430908238788e-12	3.966710691112344e-10
48207	APOBEC3D	-6.9329324	-2.5294683	1.3323945460681928e-11	9.684320836481919e-10
48208	ADGRE4P	-6.935063	-2.3006296	1.82186230171338e-11	1.295197815603477e-09
48209	TNFAIP8	-6.9494267	-1.0319798	3.2687642592796086e-11	2.2515174243054935e-09
48210	EAF2	-6.9658585	-1.900277	1.8086182852701715e-11	1.2895474854478302e-09
48211	RNF130	-6.9676366	-1.1301335	2.9837229596366306e-11	2.0668754009727545e-09
48212	RBM38	-6.968069	-2.1336405	1.5944711579706918e-11	1.148632491876579e-09
48213	SLC44A2	-6.993969	-1.6316862	2.1575537896751947e-11	1.5156743562373733e-09
48214	ENSG00000266088	-6.9941263	-23.686337	3.249663750591206e-12	2.5320340052206487e-10
48215	RBL2	-6.9945526	-1.0118033	2.078043254493382e-11	1.462377896059519e-09
48216	CCND2	-6.9996524	-1.2511345	2.160002470797029e-11	1.5156743562373733e-09
48217	LRRN3	-7.0041013	-3.2307703	4.064187814846912e-12	3.146547189307073e-10
48218	PLEKHF1	-7.006581	-23.778028	2.977324553855889e-12	2.3272833246175615e-10
48219	ALOX12-AS1	-7.012494	-1.751481	1.758395844908892e-11	1.26112460759018e-09
48220	PRF1	-7.020752	-23.835373	2.6946189638152494e-12	2.1199120242306141e-10
48221	BANK1	-7.0226283	-1.495201	1.1963691257961817e-11	8.774214410846756e-10
48222	ATOH8	-7.027004	-3.5930412	3.845469981204193e-12	2.9819537761892003e-10
48223	CD300C	-7.027682	-23.618969	2.5661336493245684e-12	2.0352699748340038e-10
48224	IFI44L	-7.028222	-4.187544	2.63017814716982e-12	2.082673421315055e-10
48225	ARHGEF3	-7.032255	-1.3097901	1.804148163042178e-11	1.2882464405253369e-09
48226	ADGRE2	-7.0452433	-1.4748311	1.4442551083079452e-11	1.0466121319104213e-09
48227	SLC2A1-DT	-7.054638	-4.338753	2.138228326050418e-12	1.7126224181250537e-10
48228	CYSLTR1	-7.0579047	-1.8684316	1.0291452578999509e-11	7.582044745720394e-10
48229	BLNK	-7.061367	-1.4807519	1.2649041472904606e-11	9.23512776083221e-10
48230	ENSG00000285635	-7.06909	-4.0365996	2.0508273835002475e-12	1.648039470655034e-10
48231	STING1	-7.0707054	-3.4857283	3.494051636614864e-12	2.713769164272259e-10
48232	NIBAN3	-7.0860047	-2.2185676	7.0265878291288205e-12	5.264319601583312e-10
48233	SMYD3	-7.0917788	-0.8489541	1.4913285266612506e-11	1.0775180503167593e-09
48234	LINC01145-1	-7.1044035	-1.9276576	8.67173570223457e-12	6.432546676357248e-10
48235	HELB	-7.107085	-1.6105571	8.365207112471696e-12	6.219371846765598e-10
48236	LRP1	-7.1156297	-1.2290761	1.2360903514360705e-11	9.038307497632697e-10
48237	ABLIM1	-7.1218786	-1.1495345	1.088095678027224e-11	8.004242194648e-10
48238	MTSS1	-7.127092	-1.2648968	9.663488921623886e-12	7.141010371854931e-10
48239	MS4A4A	-7.130543	-2.0848246	7.0254343025707044e-12	5.264319601583312e-10
48240	MT2A	-7.1382084	-4.502584	1.1663921997457747e-12	9.610992782270684e-11
48241	ENSG00000290531	-7.1425953	-23.293653	1.1339374431153675e-12	9.375294669750792e-11
48242	DPH1	-7.145249	-2.0064435	4.114678668053006e-12	3.180581298045163e-10
48243	RESF1	-7.1454506	-1.0408217	9.491606575806177e-12	7.024654362136918e-10
48244	ZNF350-AS1	-7.148962	-23.358221	1.083381067172316e-12	9.003155496443249e-11
48245	ENSG00000288059	-7.149395	-23.82676	1.0800234117440383e-12	8.990594889762595e-11
48246	TSPAN5	-7.178941	-1.4469053	5.9626775784817405e-12	4.5088582720016115e-10
48247	LINC00298	-7.180701	-1.728327	4.471202071029373e-12	3.4506909422343646e-10
48248	RNF157	-7.1984277	-1.6923206	4.538358509852153e-12	3.491453123424647e-10
48249	ENSG00000285708	-7.2031474	-2.5945232	2.039314429514796e-12	1.6414964312150666e-10
48250	GPR155	-7.20343	-1.7012346	4.7679614432680676e-12	3.6565383679412336e-10
48251	ERFL	-7.2209806	-4.640891	6.392154591719028e-13	5.442047977404427e-11
48252	MCF2L2	-7.2331595	-1.6802431	3.2035566771557044e-12	2.5001090234635977e-10
48253	GBP5	-7.237004	-2.7908027	2.2630241739748847e-12	1.8036784161084934e-10
48254	SMAP2	-7.240677	-1.2439253	6.154764381473753e-12	4.639701483730787e-10
48255	ENSG00000289587	-7.2414503	-3.8714569	6.65102643681285e-13	5.6427122895455084e-11
48256	TTC9	-7.2416697	-3.1270134	9.626713715872216e-13	8.041195618105406e-11
48257	THRA	-7.2460403	-1.7428645	2.4637299513516616e-12	1.95723851828586e-10
48258	ENSG00000267287	-7.251862	-23.439917	5.156535697953516e-13	4.444477441043191e-11
48259	TLR7	-7.270219	-3.8537326	5.51524256985437e-13	4.736883292182859e-11
48260	MACORIS	-7.279295	-23.565325	4.2235299407166267e-13	3.67938212974988e-11
48261	ENSG00000228863	-7.2850213	-3.834253	5.06499793560963e-13	4.3810882676432995e-11
48262	SUSD4	-7.2919264	-2.4329262	1.117642275885053e-12	9.25628291684529e-11
48263	LINC01871	-7.294584	-23.81997	3.77775286900356e-13	3.314756922788025e-11
48264	MACF1	-7.312895	-0.6779315	4.665074278497296e-12	3.583277400855857e-10
48265	NAIP	-7.3152475	-2.0631156	1.7650500828545267e-12	1.427814101907803e-10
48266	ENSG00000264187	-7.326269	-23.280493	2.995975893763423e-13	2.647877206433597e-11
48267	HLA-F-AS1	-7.3331075	-23.883097	2.8494030683284847e-13	2.5255254260914484e-11
48268	IL7R	-7.3405576	-1.8686383	2.0756927760785874e-12	1.6652732588051905e-10
48269	SLA	-7.344981	-1.1135509	2.741146652884505e-12	2.1530380597124134e-10
48270	YES1	-7.3514724	-1.5233157	1.880318049816774e-12	1.5185361258702696e-10
48271	IL1B	-7.352144	-2.6217015	6.559181196783649e-13	5.5745027211338585e-11
48272	ENSG00000232884	-7.352463	-2.8336654	5.080046657770269e-13	4.386314045037173e-11
48273	ATP8B4	-7.3532624	-1.0859642	2.6866792960593584e-12	2.1172574341533807e-10
48274	PIK3IP1	-7.3572326	-2.0892637	1.1868545082645815e-12	9.746617342912072e-11
48275	RPL10P19	-7.3609877	-4.75773	2.2931311586581557e-13	2.0641571379729178e-11
48276	KCNQ5	-7.37105	-1.3896585	2.1591354196925905e-12	1.7265283525154315e-10
48277	SP140L	-7.377968	-1.2641959	2.222078320373823e-12	1.7739470499272858e-10
48278	LINC01138	-7.3811526	-1.3875363	1.7150234109292903e-12	1.391970167757243e-10
48279	UNC13D	-7.38697	-1.666381	1.5559709261923968e-12	1.2671015411992867e-10
48280	ENSG00000283674	-7.408195	-1.3482441	1.5183456591094036e-12	1.238532611512726e-10
48281	TCHH	-7.431473	-23.902035	1.3781260586207474e-13	1.2638791488269899e-11
48282	LINC02932	-7.437812	-4.158409	1.406723183428472e-13	1.2853572934062589e-11
48283	ENSG00000284634	-7.445146	-1.7387524	7.570417482995959e-13	6.38932739318782e-11
48284	GALM	-7.4514394	-1.4467372	1.0633058542757512e-12	8.866587070465844e-11
48285	SRGAP3	-7.453749	-1.1852157	1.3168257731180322e-12	1.0788702556129328e-10
48286	CD19	-7.456192	-3.5508568	2.5221381511569406e-13	2.2577772736220715e-11
48287	CD300E	-7.4570355	-3.4512057	1.2116748353981273e-13	1.1175405517844318e-11
48288	PRKAR1B-AS1	-7.4650726	-23.76337	1.0730844379963389e-13	9.972722511745364e-12
48289	ENSG00000285906	-7.468994	-4.006945	1.1968241135523742e-13	1.1059381533543363e-11
48290	TRIM14	-7.4704747	-1.4130055	1.1579919787587272e-12	9.55794803077839e-11
48291	CEMIP2	-7.4919214	-1.2952627	8.395039132195257e-13	7.048648545855941e-11
48292	FAM20A	-7.4924736	-2.0438879	5.26130226154348e-13	4.5267649740749896e-11
48293	ARMT1	-7.511474	-4.105976	8.3276792317863e-14	7.79887160056787e-12
48294	EPAS1	-7.5359287	-1.482024	6.385064101613482e-13	5.442047977404427e-11
48295	GNG2	-7.545669	-1.1412736	7.323322925914586e-13	6.191513538996328e-11
48296	LMNTD2	-7.5661716	-23.71474	5.022803627572054e-14	4.77735334092781e-12
48297	ABTB3	-7.5724697	-1.6341792	5.730344590892086e-13	4.904329013835901e-11
48298	ENSG00000255641	-7.5746503	-3.6721919	5.209921727178784e-14	4.945667997468858e-12
48299	GGTA1	-7.582078	-2.3966043	3.105571065025922e-13	2.7397662993592816e-11
48300	SKI	-7.6248894	-1.1597841	4.931560363078881e-13	4.273258479736928e-11
48301	ITGA1	-7.6293797	-1.354382	3.6319049953733116e-13	3.1983093935748557e-11
48302	RAC2	-7.63856	-2.0675223	2.8154575122828755e-13	2.5106438212641246e-11
48303	SP100	-7.640804	-0.87812823	4.904003591871347e-13	4.264556552088408e-11
48304	RHOH	-7.642303	-1.346914	3.958097692406039e-13	3.4605285713606694e-11
48305	DSCAM	-7.648828	-1.5363864	2.4454671668719525e-13	2.197220665910154e-11
48306	EVL	-7.648896	-0.8875239	4.92498800301478e-13	4.273258479736928e-11
48307	DENND2D	-7.651089	-1.546061	2.712277143851181e-13	2.423531602775501e-11
48308	ENSG00000290067	-7.6565585	-2.2430964	1.1731831510293815e-13	1.0861534807762133e-11
48309	RUNX3	-7.663967	-1.184868	3.8129895432124685e-13	3.3396576398446183e-11
48310	FASLG	-7.668488	-23.919916	2.3071980778533697e-14	2.23816597600206e-12
48311	TREM1	-7.68251	-3.8800972	2.1445138923453337e-14	2.0886707505886612e-12
48312	SMIM35	-7.688392	-2.598486	9.258194588202518e-14	8.620565201841037e-12
48313	CDKN2A	-7.6890225	-23.961494	1.9713668979440033e-14	1.9238802644504424e-12
48314	DGKA	-7.6939354	-1.345524	2.8523532472592234e-13	2.5255254260914484e-11
48315	SLA2	-7.7002106	-2.1499531	1.4068245870169946e-13	1.2853572934062589e-11
48316	LINC01215	-7.7161565	-3.3159802	2.5579507285074462e-14	2.476482794768501e-12
48317	IRAK3	-7.7360435	-1.5181686	1.9887309764438693e-13	1.796794454375947e-11
48318	SELENOP	-7.742911	-1.345647	1.850825567829882e-13	1.675306756546089e-11
48319	RNASEL	-7.7574015	-3.4898598	1.5117696462094856e-14	1.4902866038686138e-12
48320	MZB1	-7.7592554	-24.137575	1.1476778891237932e-14	1.152363254526814e-12
48321	ITSN1	-7.7632065	-1.0856946	1.7600639420279408e-13	1.5990969001656095e-11
48322	DIRC3	-7.7910185	-1.5087463	8.210199315487358e-14	7.703666402034746e-12
48323	DDX60L	-7.791889	-1.4678847	1.580307970137202e-13	1.4411580061749339e-11
48324	CD79A	-7.7926793	-24.161999	8.857477116986642e-15	8.967597102765395e-13
48325	EMB	-7.7944317	-1.4453883	1.1018725438171313e-13	1.0220759835963174e-11
48326	ENSG00000288669	-7.8049746	-23.528204	8.050255398658336e-15	8.184370300706965e-13
48327	MAN1C1	-7.8245325	-1.4380647	1.231366753303842e-13	1.1335557306690076e-11
48328	PAG1	-7.8514347	-1.1557363	1.2890788197319463e-13	1.184444535156723e-11
48329	CD99	-7.8823237	-1.4532425	6.290673416333544e-14	5.948411922885649e-12
48330	SH3RF3	-7.882896	-1.4343184	7.136202297232993e-14	6.70885674653769e-12
48331	FOXO3	-7.9064255	-1.263069	8.750839186289482e-14	8.179431222532153e-12
48332	MEF2C-AS2	-7.9076552	-4.6750207	3.577789748145021e-15	3.7388670634155846e-13
48333	ENSG00000258875	-7.9111824	-24.000086	3.505754365398756e-15	3.6714672276599704e-13
48334	SYNE2	-7.9350505	-1.1013287	7.126124695092334e-14	6.70885674653769e-12
48335	SERINC5	-7.9372673	-1.1612551	6.473723111511141e-14	6.109638916363751e-12
48336	LMO2	-7.9392796	-3.158328	4.803819571813631e-15	4.97737032996128e-13
48337	TRAC	-7.9464903	-3.267974	7.716548716846113e-15	7.861516514915732e-13
48338	ARID5B	-7.94675	-1.2355865	6.250469788311546e-14	5.921894508778126e-12
48339	LRP2BP	-7.952969	-23.797626	2.520540645936312e-15	2.6816475323377093e-13
48340	PLTP	-7.953309	-2.7537363	5.710049573611691e-15	5.866413378391184e-13
48341	SBK1	-7.958921	-4.0887046	2.8878261884243447e-15	3.050651698867141e-13
48342	HNMT	-7.9733562	-1.6556495	3.059270178647692e-14	2.938468228003655e-12
48343	GPNMB	-7.975476	-24.17277	2.1087512760225617e-15	2.2669308971246513e-13
48344	KIR2DL4	-7.9761147	-24.358572	2.0980878445782566e-15	2.260457563169733e-13
48345	LINC02256-1	-7.9819093	-23.665169	2.0037536360994867e-15	2.163609635715583e-13
48346	SLC14A1	-7.9856167	-3.1369865	8.90744047041645e-15	8.980839255245139e-13
48347	RTCA-AS1	-8.011951	-4.1654377	1.8108866314140615e-15	1.9728536281119009e-13
48348	ENSG00000287989	-8.014246	-24.464933	1.5491775379151922e-15	1.702976246984064e-13
48349	ZC3H12B	-8.034469	-1.2103004	3.355500051806435e-14	3.21665632919035e-12
48350	ENSG00000290427	-8.054837	-3.7419531	2.4178872152856497e-15	2.5821550791662405e-13
48351	MS4A6A	-8.071426	-1.7169002	1.8660853442514712e-14	1.8247916484810873e-12
48352	TNIK	-8.081474	-1.2651615	2.893433662301518e-14	2.78467257878971e-12
48353	MILR1	-8.083615	-2.2776983	8.906629747931033e-15	8.980839255245139e-13
48354	LPXN	-8.096792	-1.4781681	1.75825565409537e-14	1.7262809242567808e-12
48355	SRPK2	-8.115382	-1.0249243	2.5914175821309635e-14	2.5039058217185252e-12
48356	UFSP2	-8.11946	-2.6398194	2.1398627672286756e-15	2.295309185870089e-13
48357	ZDHHC21	-8.139485	-1.3456535	1.2139397985521967e-14	1.2114024653666983e-12
48358	PRDM1	-8.159696	-1.4326321	1.2874441209853026e-14	1.2795092613008626e-12
48359	DENND3	-8.16199	-1.5282253	1.4092678951264978e-14	1.3920593906058864e-12
48360	MTR	-8.172126	-1.1808485	1.3073981650451562e-14	1.2966940089891857e-12
48361	ENSG00000276649	-8.179962	-4.1732965	4.803236601724951e-16	5.5428439817725515e-14
48362	TFEC	-8.181342	-1.7045647	8.657837441010355e-15	8.783736827131714e-13
48363	TCP10L	-8.18325	-1.8534589	4.630097465039315e-15	4.807600988325897e-13
48364	GFRA2	-8.191146	-2.0795856	4.5369448467609906e-15	4.731052251553892e-13
48365	C3AR1	-8.193984	-3.9689515	5.392755474350145e-16	6.144620128191004e-14
48366	ENSG00000289958	-8.205252	-24.140724	3.322673190918179e-16	3.914655919416157e-14
48367	PIK3C2B	-8.209195	-1.609442	6.360652137300719e-15	6.50737474332501e-13
48368	ADA	-8.224969	-2.1207552	1.9115981119027594e-15	2.073296321902908e-13
48369	HPSE	-8.225021	-24.088898	2.8278039515248653e-16	3.350569265969778e-14
48370	MS4A14	-8.307075	-3.0688293	3.6733160062000617e-16	4.310437177588689e-14
48371	SLC39A8	-8.3078165	-2.1145856	1.6711453692949796e-15	1.82879634143656e-13
48372	MCTP2	-8.315837	-1.65711	4.55744526891309e-15	4.742274993707899e-13
48373	ZNF331	-8.318038	-1.6817378	2.5220636777910198e-15	2.6816475323377093e-13
48374	RINL	-8.33349	-4.1001544	1.522105938859417e-16	1.8577322057788445e-14
48375	PCED1B	-8.341401	-1.7258458	2.3323320624091045e-15	2.496261687367001e-13
48376	PGGHG	-8.350917	-1.4994527	2.9403530892911035e-15	3.0993358169328603e-13
48377	HELZ	-8.362311	-0.98687565	4.908688180228624e-15	5.075229235685213e-13
48378	XAF1	-8.383109	-1.5970863	2.72473066022901e-15	2.8908264420878507e-13
48379	CD38	-8.39391	-1.2936153	3.2345486302433256e-15	3.4020744966649997e-13
48380	CCL4	-8.419204	-4.870805	5.594621797415512e-17	6.9858177510395025e-15
48381	C5AR2	-8.425453	-24.6123	5.401489780282752e-17	6.761998697177621e-15
48382	ENSG00000227240	-8.447121	-1.7351071	4.0449307012738435e-16	4.723741853492413e-14
48383	CASP10	-8.449692	-2.0185359	7.88180763126051e-16	8.843969309380745e-14
48384	SCNN1A	-8.451364	-24.194298	4.349142852351468e-17	5.4869056638293216e-15
48385	NPC1	-8.452122	-1.6268394	1.8205895865343873e-15	1.9789971358270445e-13
48386	AGTRAP	-8.484267	-4.3000693	3.771741621929347e-17	4.795725156781079e-15
48387	TOX2	-8.487835	-2.1758718	4.0387844804662825e-16	4.723741853492413e-14
48388	DTNB	-8.490278	-1.5195868	1.6012965962993348e-15	1.756304992040203e-13
48389	ZBP1	-8.510922	-24.46804	2.636641318073339e-17	3.378925234408828e-15
48390	GIMAP6	-8.514553	-4.6823235	2.563641565108836e-17	3.3115176906543793e-15
48391	CD3G	-8.524275	-3.5511265	4.983031424869743e-17	6.2598489008464244e-15
48392	AJAP1	-8.531602	-3.0558424	6.147682947780855e-17	7.656774020230998e-15
48393	PSMG3-AS1	-8.537116	-4.210156	2.6212562156302902e-17	3.3680721685689676e-15
48394	SSBP2	-8.540715	-1.2163731	1.2895724015862547e-15	1.4294410517726556e-13
48395	NMRAL1	-8.554229	-2.3764193	7.489122686287154e-17	9.303706545326833e-15
48396	ANXA2R-AS1	-8.561272	-1.9413439	4.314491696799016e-16	5.0144896575350467e-14
48397	ENSG00000223725	-8.564946	-2.4209511	1.8024384600832427e-16	2.183461396247108e-14
48398	PCNX1	-8.578771	-1.0236193	1.2915398225388484e-15	1.4294410517726556e-13
48399	LILRB1	-8.581449	-2.003033	5.400421813761858e-16	6.144620128191004e-14
48400	DTX1	-8.584213	-2.2250476	4.138723246157402e-16	4.821711594291224e-14
48401	ADARB1	-8.596035	-1.7054534	5.33336077271111e-16	6.096807580034874e-14
48402	SLC9A3R1	-8.610964	-1.8344265	2.794212168826178e-16	3.318842541402372e-14
48403	RHBDF2	-8.617234	-1.6210073	5.116546303426406e-16	5.876546506704225e-14
48404	GIMAP4	-8.641425	-3.7050815	1.4817489826848284e-17	1.950221944832048e-15
48405	RAB3IL1	-8.657294	-4.0655656	1.1863688809748393e-17	1.5742177592837253e-15
48406	FGD3	-8.663394	-1.2107011	4.837882263393884e-16	5.569626252074595e-14
48407	SEPTIN9	-8.668643	-0.9099426	7.009691413920784e-16	7.901804455442461e-14
48408	CRTC3	-8.668823	-1.4221319	4.765861317446001e-16	5.5127770650115284e-14
48409	CRACR2A	-8.692977	-1.6874273	2.9701094495169213e-16	3.510640533314928e-14
48410	KLRF2	-8.729371	-24.694077	4.090154677320728e-18	5.610770492286332e-16
48411	CD40LG	-8.741252	-4.198162	4.9375485938184536e-18	6.75417812982503e-16
48412	TMEM26	-8.749023	-3.3228252	6.359946124490557e-18	8.485387845765511e-16
48413	GBP2	-8.757703	-1.9559886	1.0626857621403955e-16	1.3144445251454402e-14
48414	MKNK1	-8.760226	-1.5386959	2.2451846238602333e-16	2.6798039414888635e-14
48415	ABCB1	-8.763869	-1.7369264	1.0779351008885904e-16	1.3255879682594084e-14
48416	UBASH3B	-8.779192	-1.225686	2.132874747532121e-16	2.564610727291833e-14
48417	STON2	-8.78167	-1.9236383	1.2315300661606044e-16	1.506860581957013e-14
48418	ADM	-8.783631	-4.4317837	2.8392225384371618e-18	3.9845665468822164e-16
48419	MARCO	-8.786635	-3.2305949	6.141867439641182e-18	8.216941224605667e-16
48420	CLEC2D	-8.79768	-1.3652183	1.9332689352683975e-16	2.3303547180618916e-14
48421	CIDEB	-8.801263	-3.5708709	2.6760915733403193e-18	3.766482873945863e-16
48422	ENSG00000287367	-8.802942	-23.997862	2.1621664360385235e-18	3.0697720437960357e-16
48423	CD44	-8.81209	-1.597637	2.2003005682291392e-16	2.6326839575337252e-14
48424	CA10	-8.823995	-2.7111907	6.133644773981215e-18	8.216941224605667e-16
48425	PID1	-8.830549	-1.5294526	1.0897064878008082e-16	1.3366883260182309e-14
48426	CCL3	-8.876585	-3.7711906	5.9621492375338525e-18	8.042790680593451e-16
48427	SSH2	-8.878159	-0.9896715	1.845306564572534e-16	2.2298446422221652e-14
48428	CCDC141	-8.885589	-2.2224226	1.4526991876370595e-17	1.9223789412921065e-15
48429	TNFRSF10D	-8.904879	-2.3314517	1.9333938989735067e-17	2.5174442805404235e-15
48430	CD52	-8.907604	-24.377226	8.656255873546249e-19	1.2621028399100456e-16
48431	PELO	-8.911821	-2.4618819	1.0726414190760177e-17	1.4271992302230577e-15
48432	LINC02694	-8.961678	-2.3385608	5.184114438850496e-18	7.071596777118808e-16
48433	KLRC4	-8.973614	-24.677483	4.83453284704695e-19	7.177807334923548e-17
48434	MLLT3	-8.983942	-1.4150022	3.93583255548911e-17	4.99133265070856e-15
48435	IPCEF1	-9.036849	-1.7186815	3.1605495328961716e-17	4.029121496151251e-15
48436	SEMA6B	-9.055092	-2.5075812	5.682725607680149e-18	7.730094179966701e-16
48437	ARHGAP9	-9.061834	-1.8892031	1.8048248063781038e-17	2.362670925295723e-15
48438	ATP6V0A1	-9.062415	-1.4963897	2.5825565827982705e-17	3.327125409235719e-15
48439	RBMS1	-9.062951	-1.1169574	3.0377441533638777e-17	3.882731359068612e-15
48440	LINC01550	-9.067123	-4.109458	3.788816027228298e-19	5.659747328035694e-17
48441	LINC01504	-9.083791	-3.1653242	7.038089263217483e-19	1.0323520209041113e-16
48442	TMC6	-9.099392	-1.6211524	1.947862962784877e-17	2.529520814978612e-15
48443	SMURF2	-9.117596	-1.2177985	1.855104786674396e-17	2.4219810429348455e-15
48444	CEACAM21	-9.127602	-2.5499926	3.2598466741487927e-18	4.535657523934226e-16
48445	SPON1	-9.192989	-1.7801505	5.8808702471757396e-18	7.977343155904295e-16
48446	LINC02328	-9.207213	-2.01214	2.4507876218977322e-18	3.469431849162086e-16
48447	F13A1	-9.217111	-2.7874267	3.499636251778915e-19	5.243854959665526e-17
48448	LAIR1	-9.222934	-2.5920966	4.011657569471391e-18	5.518635602206717e-16
48449	CCL5	-9.2913	-24.681437	2.771278926985045e-20	4.51356993934173e-18
48450	CABLES1	-9.294962	-1.8963419	1.243899771440001e-18	1.792172516851632e-16
48451	SLC40A1	-9.312172	-2.2068286	1.3037095929488406e-18	1.872803827652585e-16
48452	IGLL5	-9.31349	-25.000492	2.261838480733379e-20	3.733796960500138e-18
48453	GPR68	-9.322632	-5.3143206	2.007582681422045e-20	3.336698341975793e-18
48454	FPR3	-9.328361	-3.6374886	1.7290679696671542e-19	2.6730841900587645e-17
48455	LILRB4	-9.342476	-3.1688108	2.867127302848754e-19	4.365534248982092e-17
48456	FYB1	-9.3550005	-1.3765216	6.038786423156188e-18	8.123669094885637e-16
48457	LINC02611	-9.355965	-24.486927	1.531254280827079e-20	2.562509311605398e-18
48458	ENSG00000250057	-9.369078	-4.167997	1.437563378838526e-20	2.422368907359119e-18
48459	FOXN3	-9.375374	-0.91887116	5.95917291047391e-18	8.042790680593451e-16
48460	NPL	-9.414169	-2.234533	5.517363693960618e-19	8.16670447320651e-17
48461	TRIB2	-9.423642	-2.9022515	4.829960348796374e-20	7.788391028665094e-18
48462	CD300A	-9.435282	-2.311463	8.076146645909801e-19	1.1810576257132598e-16
48463	GRK5	-9.445934	-1.3358731	2.959382722479583e-18	4.1412649373365152e-16
48464	LINC00674	-9.452955	-4.56073	7.00673213857806e-21	1.2057026207931958e-18
48465	ARHGEF18	-9.453368	-1.4221127	1.8734670542072115e-18	2.667663701923473e-16
48466	TRAT1	-9.476637	-3.8371937	4.882312293085884e-20	7.846826536260607e-18
48467	PIP4K2A	-9.479069	-1.1841764	2.6439076129759635e-18	3.731971389469666e-16
48468	CCL3L3	-9.488203	-24.689041	4.498411204297687e-21	7.879986648449235e-19
48469	KLHL14	-9.512504	-3.888255	3.885859042498997e-21	6.831536593921161e-19
48470	EMBP1	-9.530451	-24.464561	3.0314021256928033e-21	5.387708785291538e-19
48471	LILRB2	-9.548136	-2.6593173	9.894892587030665e-20	1.5543918683974816e-17
48472	GIMAP7	-9.555366	-24.6104	2.4000953216341427e-21	4.312909297894446e-19
48473	RETREG1	-9.560178	-2.0116842	3.2679139253533324e-19	4.957659574356903e-17
48474	RGL1	-9.626665	-1.4652091	3.334193852310569e-19	5.0268907807993836e-17
48475	PIK3CD	-9.648762	-1.3760139	5.982242506895113e-19	8.801306513618677e-17
48476	CYBB	-9.662328	-1.728981	2.3131385759454857e-19	3.553477046416191e-17
48477	RNF125	-9.69587	-2.0559666	9.555058563786607e-20	1.5058648606449195e-17
48478	LZTS1	-9.715527	-4.353279	8.096508745152433e-22	1.4878633315903138e-19
48479	ICOS	-9.724105	-3.7647686	2.75648236922411e-21	4.935116853546901e-19
48480	XKR6	-9.725517	-1.3666166	2.8686413398379184e-19	4.365534248982092e-17
48481	ZEB2	-9.727	-1.4513899	4.3131576092747906e-19	6.42330731671143e-17
48482	STAP1	-9.74252	-3.1698596	8.866751272248829e-21	1.515063345459556e-18
48483	ABCG1	-9.750044	-2.0825899	1.0729019048001227e-19	1.6800056900307517e-17
48484	ENSG00000264545	-9.750344	-24.532278	3.7855285555304264e-22	7.117670640819333e-20
48485	TBC1D31	-9.761082	-2.052362	8.603120622847334e-20	1.3602427535435696e-17
48486	NMT2	-9.790018	-2.0390148	2.363504267537146e-20	3.875351206078247e-18
48487	PLCG1	-9.79122	-1.7723742	8.39001011114967e-20	1.3308687700090117e-17
48488	LINC00539	-9.799734	-3.127933	1.7178113687172396e-21	3.098295482733042e-19
48489	OAS2	-9.885279	-5.070714	1.0041766929844368e-22	1.9560558637982438e-20
48490	TNRC6C	-9.9176445	-1.6311693	3.730289116880326e-20	6.035136857602595e-18
48491	PTGS2	-9.921814	-3.6651888	1.7650527945955002e-22	3.397412687399671e-20
48492	LEF1	-9.935465	-2.3607492	5.0202534001591634e-21	8.700224202169074e-19
48493	BCL2	-9.963803	-1.4059439	3.6958676779552543e-20	5.999378806035499e-18
48494	MIR3142HG	-10.017955	-4.400944	4.5393662566582754e-23	9.28815369608171e-21
48495	C1QC	-10.057559	-4.661743	2.2051023463861566e-23	4.608758543532749e-21
48496	DMXL2	-10.099926	-1.5743163	1.4800124716322993e-20	2.485298184260335e-18
48497	RSAD2	-10.111998	-24.47187	1.1243895523668864e-23	2.4015580009281858e-21
48498	PDE3B	-10.117779	-1.4900004	1.1018323172034325e-20	1.8695829332115944e-18
48499	PTAFR	-10.118219	-3.0383115	1.735892283237976e-22	3.3545429527429744e-20
48500	FMN1	-10.128241	-1.6714089	8.941137165705731e-21	1.5224318101242576e-18
48501	LINC02642	-10.1373415	-3.6593995	3.92080160739066e-23	8.090474435453829e-21
48502	SNTB1	-10.148756	-1.8143333	7.323140364751857e-21	1.2557122869108659e-18
48503	SNRK	-10.202643	-1.7282068	3.7824602970396594e-21	6.673849693668019e-19
48504	CD22	-10.202969	-3.222208	1.2068880411719786e-22	2.341555132629204e-20
48505	TC2N	-10.204685	-2.021294	1.2584418110440348e-21	2.2867014669485975e-19
48506	DPF3	-10.234297	-1.867925	1.2314610434015693e-21	2.246055801182383e-19
48507	IL12RB1	-10.273047	-2.8374963	2.1589614807117575e-22	4.1230237720667125e-20
48508	FURIN	-10.285569	-2.6336405	8.629711967109538e-23	1.6945552958641142e-20
48509	ENSG00000250138	-10.323966	-24.632534	1.355461884324295e-24	3.027902882698372e-22
48510	GNLY	-10.347111	-25.798439	1.0732543139367173e-24	2.430945980469314e-22
48511	ENSG00000291236	-10.405768	-5.3495274	5.624132040128069e-25	1.2980283511381836e-22
48512	C1QB	-10.42368	-3.529783	1.1743237104537118e-23	2.4972583428678978e-21
48513	IGHM	-10.435885	-3.3731585	2.697035970030446e-24	5.970011712206485e-22
48514	SYTL3	-10.49423	-2.260379	5.915180442615632e-23	1.1952591584833861e-20
48515	GPR174	-10.497521	-3.1362393	1.623521693038182e-23	3.422608632362484e-21
48516	MGAT4A	-10.503288	-1.6603247	6.8201234472736e-22	1.262837914963231e-19
48517	MRC1	-10.567751	-2.294751	5.393379122988664e-23	1.0989404875786694e-20
48518	HK3	-10.576347	-5.2008796	9.938792712183472e-26	2.396036274742132e-23
48519	HBEGF	-10.583402	-3.3754935	4.2496707879586685e-25	9.901936269474223e-23
48520	CD101	-10.585893	-3.9921079	1.9282905499422044e-25	4.514610250052186e-23
48521	ITGB5	-10.593728	-1.9199988	9.736730896171091e-23	1.9042543019346978e-20
48522	FLT3LG	-10.619278	-3.326134	3.690305551150794e-24	8.095067555402764e-22
48523	FCRL2	-10.643633	-4.476665	9.823647299073495e-26	2.3800595829367217e-23
48524	ARHGAP15	-10.6649885	-1.2332189	5.087758068535166e-22	9.529370862366367e-20
48525	CHMP7	-10.67089	-2.838286	4.468141230398402e-25	1.0361406744663876e-22
48526	MSI2	-10.7316475	-1.2937096	3.2382314538709606e-22	6.136007600801869e-20
48527	LNCAROD	-10.751163	-2.7870698	4.3383186627116544e-24	9.431582242711256e-22
48528	TRDC	-10.760061	-25.146017	1.5378629535099204e-26	3.840556415898775e-24
48529	LINC01163	-10.771559	-4.0897965	1.718954913227203e-26	4.2492216428598135e-24
48530	SPOCK2	-10.780625	-2.736822	6.316881959348713e-24	1.3551520601601922e-21
48531	LRMDA	-10.845903	-1.5071257	7.179224136572189e-23	1.4328436762409527e-20
48532	FCGR2C	-10.865188	-5.301565	4.8277271979032266e-27	1.2639820380832868e-24
48533	GRAMD1B	-10.880177	-1.7177609	5.422116895458629e-23	1.100192702396018e-20
48534	MS4A1	-10.887042	-3.7572308	1.0704100338100816e-25	2.5678240308612486e-23
48535	TUT4	-10.913349	-1.4077754	6.144890314295571e-23	1.2365449112626683e-20
48536	PAX5	-10.943906	-3.0090055	1.6783964373403607e-25	3.985085784866672e-23
48537	MEFV	-10.945145	-25.058775	2.1836833806029498e-27	5.81098433161762e-25
48538	IGHD	-10.996464	-4.1202426	2.323938837404544e-27	6.150607255648178e-25
48539	TAGAP	-11.06693	-3.65383	1.71888676812441e-25	4.0437849195228275e-23
48540	PLA2G7	-11.083393	-4.722673	6.878898545021904e-28	1.8610477852526483e-25
48541	ENSG00000226640	-11.104414	-4.453285	4.854063169140028e-28	1.3205763587194475e-25
48542	KLRC4-KLRK1	-11.1544485	-4.7667046	2.212281481471455e-28	6.121232021857779e-26
48543	TTN	-11.162177	-2.0884702	9.902543974051594e-25	2.2640097955322275e-22
48544	TESPA1	-11.200422	-2.76948	1.6857523341462368e-25	3.985085784866672e-23
48545	ALOX5AP	-11.249982	-5.5557294	7.629252137799162e-29	2.160054189572928e-26
48546	ARHGEF1	-11.258165	-1.4210466	3.916589407132111e-24	8.55291797975424e-22
48547	CR2	-11.258319	-4.285836	7.928378855577288e-28	2.1331281409331646e-25
48548	SIGLEC12	-11.279059	-5.259113	5.701488320763271e-29	1.633241636732528e-26
48549	TLR4	-11.309607	-3.8573568	1.3989876264621125e-27	3.743291177662195e-25
48550	FCRL3	-11.318886	-25.50151	3.866483245262142e-29	1.127485036393867e-26
48551	PCED1B-AS1	-11.4078865	-24.982311	1.453035810219161e-29	4.395027197891472e-27
48552	CTSB	-11.472426	-1.8615044	1.427308066266586e-25	3.407208245639716e-23
48553	GZMA	-11.545583	-25.791523	3.153116552752927e-30	1.0035978423919087e-27
48554	CACNB4	-11.599424	-2.2750168	5.636567640392231e-27	1.4678586681915555e-24
48555	LGALS8	-11.649997	-2.29078	8.977628699573098e-27	2.3131881609090516e-24
48556	RASA2	-11.727389	-1.4687705	7.190977252162488e-26	1.7509310511290442e-23
48557	WWP1	-11.729249	-1.52384	2.4614164878440396e-26	6.053841420456012e-24
48558	SLC45A4	-11.731519	-2.0851035	7.433761355211961e-27	1.925581438702724e-24
48559	SASH1	-11.742333	-1.717941	1.6077477464735638e-26	3.994596926416817e-24
48560	CTSC	-11.761255	-1.8264062	1.2523152477228639e-26	3.176314996542085e-24
48561	ITGA9	-11.779748	-1.8033112	1.003293741057121e-26	2.571494663263141e-24
48562	KLRC3	-11.796568	-25.592072	1.865525180003099e-31	6.489096086842208e-29
48563	ENSG00000253557	-11.828408	-4.018097	4.5623587114906176e-31	1.5429010036956257e-28
48564	CCND3	-11.839521	-1.6907041	1.3302234931584418e-26	3.3391352407128766e-24
48565	HERC6	-11.846613	-3.453125	9.63547052186527e-31	3.170460428876993e-28
48566	LPAL2	-11.84707	-5.5698476	9.608989637336738e-32	3.390859256224815e-29
48567	DNMT3A	-11.927406	-1.7304454	3.200084292201445e-26	7.831040445307838e-24
48568	SLFN5	-11.9500675	-2.8684015	4.611315191741164e-30	1.4581936831650078e-27
48569	TRBC1	-11.958721	-25.2717	2.9162651790698184e-32	1.067791591656707e-29
48570	CD28	-11.963511	-3.5678394	5.337525555500201e-31	1.7682096564744815e-28
48571	KLRC2	-12.00811	-25.860361	1.649579429574253e-32	6.1793245431851515e-30
48572	P2RX5	-12.023897	-2.935107	1.7680201882645224e-29	5.314755995562081e-27
48573	SIRPG	-12.069877	-3.721929	2.719674701191195e-32	1.0033539287773394e-29
48574	IL23R	-12.07934	-3.5509076	1.441633098084078e-31	5.050694144640174e-29
48575	PTK2B	-12.120591	-1.8025447	1.0549535639337961e-26	2.6897449558349742e-24
48576	MAF	-12.22292	-2.53225	1.9243381477160418e-29	5.749166817023055e-27
48577	MS4A4E	-12.232194	-2.926618	4.763770999125936e-30	1.496684645906031e-27
48578	MS4A7	-12.240766	-3.6480608	4.647192062657786e-31	1.5550259679195603e-28
48579	ANTXRLP1	-12.277162	-4.84888	1.1950892994141815e-33	4.655876696229744e-31
48580	SLAMF6	-12.296223	-3.857621	6.639005809377298e-32	2.3850061970469763e-29
48581	CD5	-12.308872	-3.647716	3.993142884856783e-33	1.5192036891152782e-30
48582	PRKCQ	-12.353217	-2.2075152	6.772555618249575e-30	2.087404515807075e-27
48583	FCRL1	-12.414109	-3.6977172	1.1271376530183662e-32	4.254988327650263e-30
48584	ZDHHC14	-12.456496	-1.8073651	4.35548116474299e-28	1.191591133486821e-25
48585	DOCK4	-12.533294	-1.949683	2.1441659417400828e-29	6.3668654287108876e-27
48586	IL18RAP	-12.583408	-4.223548	7.490778328545167e-35	3.1178284020811326e-32
48587	RASA3	-12.647831	-1.9631399	4.614183410108508e-29	1.3375089506277626e-26
48588	GIMAP5	-12.651894	-3.436795	4.192206740637147e-34	1.7012673654628984e-31
48589	CEP85L	-12.707787	-1.7355106	1.327837411179946e-29	4.041439140602563e-27
48590	DAB2	-12.961399	-2.2695732	6.660660454195014e-32	2.3850061970469763e-29
48591	TRGC2	-12.991867	-25.567865	1.25580977835131e-37	6.564712435885469e-35
48592	VSIG4	-12.9991255	-4.1687016	2.594591225239339e-37	1.316160452986514e-34
48593	LCP2	-13.000114	-1.6175948	6.337819200318883e-30	1.9658542638033694e-27
48594	SHISAL2A	-13.068457	-4.1429377	1.1903810330818284e-36	5.796917554901887e-34
48595	ENSG00000273118	-13.121135	-2.961631	3.108127897348733e-35	1.3514251102240052e-32
48596	MGAT5	-13.144535	-1.4627423	1.7785586584748003e-30	5.7741499700270555e-28
48597	ZAP70	-13.174851	-3.1946406	2.6868924429680677e-34	1.0995486402324282e-31
48598	PRKCA	-13.214859	-1.6860111	3.0610908955140816e-30	9.807171344062154e-28
48599	CD3E	-13.247182	-3.7360349	7.632203890236222e-38	4.0843193961178414e-35
48600	CD163	-13.33185	-2.9597688	4.298370390507639e-34	1.7299342254292648e-31
48601	SIGLEC11	-13.332224	-5.4863477	1.6154362921097876e-39	9.833564569145304e-37
48602	CD6	-13.360156	-3.1868284	1.2068081939054887e-35	5.441587539519397e-33
48603	NMUR1	-13.36654	-25.621185	1.1365705914913856e-39	7.006166413221202e-37
48604	FCMR	-13.382202	-3.6154788	9.47727023763443e-37	4.7094296533910355e-34
48605	RCSD1	-13.437605	-1.9855883	5.808831587237195e-32	2.1110334375766938e-29
48606	GLCCI1	-13.452652	-1.9881496	3.937938630259625e-33	1.5099979166644349e-30
48607	SLC7A8	-13.484947	-2.9996963	1.441128923121053e-35	6.380008754377186e-33
48608	CD2	-13.509757	-4.202397	1.893824337496236e-38	1.0850053833810789e-35
48609	NRP1	-13.536856	-2.1380982	1.17591554418001e-33	4.618123804070816e-31
48610	TMIGD2	-13.654188	-5.6563725	2.477417173330969e-41	1.6526748151626238e-38
48611	ABCA1	-13.6830635	-2.0280461	1.353388322825577e-33	5.230738455949203e-31
48612	SLC16A7	-13.750678	-2.4936674	1.411590037024147e-35	6.3065698736699e-33
48613	PTGDR	-13.773638	-5.7045174	5.1816810612381683e-42	3.604821490288233e-39
48614	BICDL1	-13.7834635	-3.379443	6.84445767791894e-39	4.015799999991525e-36
48615	TRBC2	-13.7932205	-25.640282	4.6391186161490935e-42	3.2741420053511385e-39
48616	OXNAD1	-13.795971	-1.976011	4.662667960693405e-35	1.974457429129108e-32
48617	BLK	-13.837822	-3.3410025	4.110550002443296e-39	2.471303259493625e-36
48618	LZTFL1	-13.853788	-2.4241347	1.720041126054624e-36	8.212015956530203e-34
48619	BACH2	-13.880931	-2.1342652	1.023067759021664e-35	4.700127710267641e-33
48620	SIDT1	-13.898532	-2.9226956	9.99660434871102e-37	4.917319581550801e-34
48621	SCART1	-13.905098	-3.6643658	2.0537521321419038e-41	1.3890780740423116e-38
48622	IKBKE	-13.935322	-3.0288079	1.1192543323697386e-37	5.924505160624079e-35
48623	CLEC4F	-13.942051	-4.400864	4.063072350280998e-41	2.638179964186454e-38
48624	IGF1	-14.040908	-3.4321213	9.333692158393851e-41	5.903014814668361e-38
48625	SLCO2B1	-14.130619	-2.1916227	4.771436196994186e-36	2.2140202743816603e-33
48626	PRKCH	-14.146656	-1.8587312	4.7737510536382256e-36	2.2140202743816603e-33
48627	RASAL3	-14.324888	-3.3294775	4.6586262478848367e-38	2.549053719320177e-35
48628	AAK1	-14.375735	-1.71702	3.4858323887940555e-35	1.5022395191990525e-32
48629	GFI1	-14.595997	-6.085296	8.115777443569318e-47	7.457021319753559e-44
48630	UBASH3A	-14.617385	-3.929231	9.159305850253516e-44	6.969373067119465e-41
48631	KLRB1	-14.694061	-26.130812	2.5571535819305526e-47	2.3947743294779626e-44
48632	ENSG00000204971	-14.80435	-6.166423	4.5380721680822406e-48	4.804239966114542e-45
48633	LINC01645	-14.85147	-5.173419	7.097298627400231e-48	7.353707416109285e-45
48634	DPYD	-14.926619	-1.781794	4.0469351693912676e-36	1.9133752318351064e-33
48635	ZNF831	-14.948669	-3.6168895	1.1763004936123106e-43	8.812843298143431e-41
48636	ADAMTS17	-15.031822	-2.4930222	5.5317246013283e-42	3.7941397835983886e-39
48637	KLF12	-15.039513	-1.8319266	1.2671628587893426e-37	6.564712435885469e-35
48638	FRMD4B	-15.159256	-2.3663437	2.1072481223081344e-40	1.3156252443610453e-37
48639	SAMD3	-15.19356	-2.8807344	1.25877103398723e-44	1.0049119969362316e-41
48640	CAMK4	-15.210688	-2.3754168	2.707219246624376e-41	1.7815697685420794e-38
48641	HRH1	-15.21165	-3.677976	3.3483445804603563e-48	3.6235040973168544e-45
48642	CCDC88C	-15.237091	-2.072031	6.291355068893967e-39	3.736297672499981e-36
48643	IQGAP2	-15.252984	-1.8864099	2.696381798427373e-38	1.5092919634461634e-35
48644	ITK	-15.266367	-3.2345135	4.693578334827752e-45	3.8740318262617266e-42
48645	GATA3	-15.338336	-26.096603	2.960064640855734e-51	3.696134048215194e-48
48646	PARP15	-15.370984	-3.2523315	3.9920688872375827e-44	3.0858058836618386e-41
48647	CD69	-15.485888	-3.897835	8.713956021129619e-48	8.84067146493688e-45
48648	GIMAP8	-15.5008545	-3.5084863	1.7090926298841837e-45	1.4862391587517853e-42
48649	KLRK1	-15.6522455	-7.1454983	2.85508272297204e-53	3.8621338456470115e-50
48650	ENSG00000291143	-15.65638	-3.406492	1.120450998320111e-46	1.0104393095591253e-43
48651	CMKLR1	-15.754921	-3.541731	2.9694583739603125e-45	2.5369593665810402e-42
48652	UTRN	-15.776904	-1.6173888	1.2010638169187007e-38	6.963024494798439e-36
48653	STAB1	-15.914882	-2.6893437	2.0010765066935373e-43	1.4544540854173416e-40
48654	ZBTB16	-15.992124	-2.5120232	3.166783364810441e-44	2.487355101605465e-41
48655	LINC00996	-16.372454	-3.2539704	2.5462681601413427e-49	2.9523373062515025e-46
48656	TRAF3IP3	-16.394806	-2.6835108	1.5846934123471028e-47	1.574926526417943e-44
48657	SLAMF1	-16.517813	-4.7042165	9.154758514211845e-59	1.5373049314658222e-55
48658	SIGLEC1	-16.837994	-3.532722	2.0548454707254997e-54	3.12708952291845e-51
48659	BIN2	-16.8934	-2.6612322	1.778049289514257e-47	1.6977930255052014e-44
48660	CD209	-16.908115	-5.720232	1.9046616743270164e-61	3.435304230236187e-58
48661	CSF1R	-16.982141	-3.227682	1.57946034471225e-48	1.7481036333362988e-45
48662	IKZF3	-17.079819	-3.156284	2.0855515091066805e-53	2.9017767825850605e-50
48663	TARP	-17.089523	-5.9001136	8.972485733548083e-63	1.747768441009298e-59
48664	MERTK	-17.22145	-2.6098669	2.4541679347185724e-51	3.145080791708554e-48
48665	ITPR2	-17.23402	-1.8196908	3.6929483081515993e-45	3.100675805351148e-42
48666	STAT4	-17.323202	-3.0693462	8.523267314290602e-54	1.2207825637391876e-50
48667	SH2D2A	-17.346838	-26.489473	1.954515887870495e-64	4.138304987283364e-61
48668	TRPM2	-17.43809	-3.1581423	3.9595798029472346e-49	4.484270168463359e-46
48669	MS4A6E	-17.499208	-3.1894727	1.4041653990258733e-55	2.2058079548955473e-52
48670	IL2RB	-17.651337	-5.8499947	9.978433339926739e-67	2.208771576307965e-63
48671	RNF213	-18.10295	-2.0021393	4.395571190419359e-46	3.89191865147349e-43
48672	LILRB5	-18.312132	-4.730398	4.960421310931543e-68	1.1502980809511633e-64
48673	IKZF2	-18.329483	-3.173988	7.249347828127588e-62	1.3578028482082974e-58
48674	BCL11B	-18.429583	-3.010297	3.7908249448661755e-59	6.593056898753323e-56
48675	XYLT1	-19.019424	-2.297529	9.53224203645567e-52	1.2545976288954547e-48
48676	CR1	-19.19953	-3.897378	9.279047998151714e-71	2.3782688390210116e-67
48677	TCF7	-19.512157	-3.9796348	1.3021010490223182e-74	3.729983346193462e-71
48678	GVINP1	-19.883514	-4.195759	7.812330937022381e-77	2.3777805748194745e-73
48679	SLFN12L	-20.003603	-3.6664758	3.123047593818955e-71	8.449231762433082e-68
48680	PRR5	-20.28597	-3.213123	2.844848300921272e-70	6.926921127913204e-67
48681	CHST11	-20.392284	-2.3900058	2.321612480679694e-54	3.4259965025496885e-51
48682	LCK	-20.454954	-4.261248	2.6907041544756266e-79	9.359422208189576e-76
48683	THEMIS	-21.199556	-4.2430344	1.2805838434931197e-82	4.7970670777252264e-79
48684	LINC01934	-21.247566	-4.081018	5.47457457753193e-86	2.221673606472083e-82
48685	NLRC3	-21.756952	-4.2882514	5.484288870713899e-89	2.427944540236595e-85
48686	SEMA4D	-21.765512	-2.656481	2.0332152881080318e-63	4.125563254178539e-60
48687	RYR1	-21.918951	-4.2874503	6.332057341430239e-92	3.083585284129698e-88
48688	PYHIN1	-22.250269	-5.489306	1.0429918204264953e-97	5.643512852347719e-94
48689	RASGRP1	-22.758507	-4.232219	1.6047101340408656e-100	1.116373915821744e-96
48690	ETS1	-22.75957	-3.2005763	2.6129580546759565e-78	8.483055423107316e-75
48691	TMC8	-24.543928	-3.857653	4.180760280045525e-98	2.5449333014707123e-94
48692	SCML4	-25.063997	-3.9885135	6.321565978861174e-112	5.1307936673096914e-108
48693	CD96	-27.072065	-3.973082	1.1330114018808039e-119	1.1035077849758277e-115
48694	CD163L1	-28.084745	-4.783882	7.336471181030267e-147	1.1909049119127067e-142
48695	TXK	-29.327728	-5.381554	1.5081520102705059e-162	3.6721993298076545e-158
48696	SKAP1	-29.82254	-4.3379345	7.520157528210242e-139	9.155415782719559e-135
48697	CD247	-33.710503	-5.413975	4.123337935680726e-208	2.0079831079178e-203
