## Supplementary material for "Transmural Single-Nucleus Transcriptomics Nominates Candidate Disease Programs in Human Necrotizing Enterocolitis": Within Lineage Cell Type DEGs: 2026-09-10_Early Absorptive-In-Lineage-DEGs.csv (part 4 of 4)

	names	scores	logfoldchanges	pvals	pvals_adj
40122	ENSG00000230226	-2.1005175	-17.126463	0.03569585160526001	0.14455688139843925
40123	LINC02572	-2.1010091	-0.46841642	0.03567982327535531	0.14450565817225988
40124	SLC39A6	-2.101125	-0.32394245	0.035671996676974474	0.1444859763931883
40125	H2AZP3	-2.1016192	-16.153374	0.035599133285958505	0.14421533088253977
40126	LINC00382	-2.1019	-0.74728805	0.0355992544363015	0.14421533088253977
40127	ZNF579	-2.1020017	-0.6481399	0.035592901293576285	0.14421358741946733
40128	CEACAM16-AS1	-2.1021554	-0.11065536	0.035585388187028257	0.1441951434458231
40129	LINC01981	-2.1025589	-17.045004	0.03551683504567474	0.1439293361949129
40130	ENSG00000234586	-2.103296	-16.59619	0.03545236226945602	0.14369197984169532
40131	KRT18P21	-2.1034074	-16.43284	0.03544264003628837	0.14367649084218523
40132	ENSG00000236393	-2.1035633	-0.6487674	0.035451971204980066	0.14369197984169532
40133	NBPF15	-2.1039243	-0.1502169	0.03542934740366086	0.14363456209319653
40134	ENSG00000287952	-2.104037	-17.316742	0.035387677569637836	0.14351341791191066
40135	MTND3P6	-2.104078	-16.021284	0.035384096945851845	0.1435108480943694
40136	LIPC	-2.1041288	-0.42363933	0.0354072911790683	0.143581003067555
40137	HAUS1P1	-2.1041596	-17.078533	0.035376986924319974	0.1434939621223167
40138	RPL5P27	-2.104267	-16.344414	0.03536762506990544	0.1434798905076854
40139	TLR6	-2.1044047	-1.0488021	0.03537621484276457	0.1434939621223167
40140	ENSG00000286213	-2.1046956	-0.9948264	0.035347893157037194	0.14344276548681353
40141	AQP4	-2.104755	-1.0818107	0.03534337156965433	0.14344124582873793
40142	ENSG00000284614	-2.1048036	-17.195017	0.03532087145258862	0.1433738266231692
40143	KAT7	-2.104845	-0.123881295	0.0353496371228233	0.14344276548681353
40144	AIDA	-2.1049268	-0.22051136	0.03534244130596468	0.14344124582873793
40145	RPL21P34	-2.105033	-16.828089	0.03530090352011446	0.14330471820794716
40146	ENSG00000257738	-2.1054163	-17.134644	0.03526754420658174	0.1432051086277093
40147	FAM86JP	-2.1055164	-0.56697726	0.035281363243139456	0.14324927690632025
40148	ARRB2	-2.1055303	-0.13495609	0.03528899550966297	0.1432683204109685
40149	ENSG00000290490	-2.1058269	-0.86189836	0.03524560170085438	0.143139880879677
40150	GPATCH11P1	-2.1058552	-16.421314	0.035229378823953765	0.14310980063137307
40151	TRIM64	-2.1059165	-17.216663	0.03522404549044168	0.143100072352843
40152	TXNP1	-2.1060088	-15.875031	0.0352160326393528	0.14307945582105813
40153	MRFAP1L1	-2.106093	-0.36944312	0.03523843079812607	0.14313006275846477
40154	ENSG00000250583	-2.1061795	-17.237362	0.03520120542563334	0.14304308259491758
40155	DUT-AS1	-2.106339	-0.7580963	0.03521461566298675	0.14307945582105813
40156	ENSG00000286047	-2.1063979	-16.832653	0.03518225182849146	0.1429899265184341
40157	ENSG00000289217	-2.1065702	-1.1419412	0.03519095233897923	0.1430133519989661
40158	LINC01800	-2.1066673	-1.0203149	0.03517314699048184	0.1429648536968938
40159	FZD10	-2.1066802	-17.480696	0.035157749560815736	0.1429238220613198
40160	ENSG00000283427	-2.1068385	-2.3875914	0.03514259287043886	0.14287643910541256
40161	ENSG00000278969	-2.106948	-16.331604	0.035134521227844356	0.14286747785183404
40162	IFFO1	-2.106983	-0.5007184	0.0351601172182556	0.1429238220613198
40163	ENSG00000286972	-2.1070385	-0.9000678	0.03514137087002084	0.14287643910541256
40164	ENSG00000229791	-2.1070995	-16.454437	0.03512137572996745	0.14282595033803383
40165	MPIG6B	-2.107482	-1.3143278	0.035099235911367974	0.14274783617937178
40166	EIF4E2P1	-2.1075306	-17.347624	0.03508404102816249	0.14270987554205286
40167	BTN3A2	-2.1080933	-0.1633356	0.035067446536366544	0.14265429048767672
40168	ENSG00000270249	-2.1081183	-0.57198256	0.035057308208000015	0.14262496199775979
40169	ENSG00000283999	-2.1082165	-2.6063735	0.03502269031655775	0.142496029161645
40170	ENSG00000279771	-2.1083987	-16.743492	0.03500894130517563	0.14245199061492672
40171	ENSG00000260107	-2.108923	-16.819893	0.034963651545014435	0.1422914844508702
40172	ENSG00000279063	-2.1095982	-16.432056	0.03490537790060965	0.14208995176827624
40173	LINC02144	-2.109648	-0.6599188	0.03492359360085417	0.14214033942117812
40174	CC2D2A	-2.1101248	-0.15074147	0.0348910905144112	0.14204366542976063
40175	ENSG00000289065	-2.11029	-2.0146122	0.034851676951657015	0.1419069368053339
40176	MAFA-AS1	-2.110383	-17.912144	0.034837775813496306	0.14189779245279718
40177	ENSG00000253300	-2.1104403	-0.6070532	0.03485589703562582	0.14191225431326027
40178	ENSG00000224661	-2.1107259	-16.606129	0.034808264634917485	0.14180131095793974
40179	GAPDHP63	-2.1107836	-17.462366	0.03480331852012992	0.14179302311497421
40180	MFSD5	-2.111014	-1.3902966	0.03479789669350898	0.141782795614165
40181	ENSG00000264023	-2.1111224	-17.439997	0.03477418915328915	0.1417336343644857
40182	DDX11L8	-2.1112304	-16.371319	0.03476489775248474	0.14171948692035005
40183	ENSG00000285859	-2.1112418	-0.19338782	0.034794823794828685	0.1417821378261708
40184	ENSG00000232806	-2.1112616	-1.2895659	0.03478004299109665	0.14174563005945476
40185	ENSG00000288845	-2.1112733	-16.848255	0.03476122179905096	0.141716364936809
40186	CPSF3	-2.1115391	-0.14182304	0.03477034535677536	0.14172982993088196
40187	IL34	-2.1116858	-0.1259141	0.03475657943707685	0.141716364936809
40188	ZIC2	-2.1118872	-17.253983	0.03470851249693602	0.14153702408104088
40189	ENSG00000258462	-2.1122673	-16.135815	0.034675901642366586	0.14143957267610086
40190	LINC02351	-2.112342	-0.52022076	0.034694549401258094	0.1415037828092518
40191	MTCO2P20	-2.1126387	-17.131765	0.034644069315865327	0.14133340768568398
40192	CTBP2P6	-2.112641	-16.844574	0.03464387683307056	0.14133340768568398
40193	SRSF4	-2.1126626	-0.05804213	0.03467526480734132	0.14143957267610086
40194	MTHFD2P7	-2.112745	-15.810257	0.03463496086499054	0.14131992661946452
40195	ENSG00000213365	-2.1129544	-17.269016	0.03461704850434456	0.1412586750514975
40196	SPO11	-2.1130993	-1.2682544	0.03461290360905624	0.1412535975826549
40197	RGCC	-2.113666	-0.6381408	0.03458200909835475	0.1411511758504467
40198	ENSG00000254539	-2.1139412	-16.899397	0.0345326570407209	0.14098554389496795
40199	ENSG00000261642	-2.114191	-17.418192	0.034511307644488225	0.14093347250912266
40200	ENSG00000235121	-2.1142414	-0.9324161	0.03453274400548642	0.14098554389496795
40201	DLEC1P1	-2.1143644	-17.488586	0.03449650153072019	0.14089663939805516
40202	STX8P1	-2.11458	-17.018501	0.03447812601884826	0.14083339883122567
40203	WDR53	-2.114662	-0.3453492	0.03450083386988087	0.1409025165880123
40204	ENSG00000277010	-2.1149342	-17.007757	0.03444790987361496	0.14072854937065118
40205	POLR2I	-2.1152053	-0.787772	0.034449567478079854	0.14072854937065118
40206	ENSG00000290397	-2.115247	-0.9889596	0.03442988697041369	0.14068166664980394
40207	ENSG00000275055	-2.1154416	-1.2478995	0.03441436616052748	0.14065554370838165
40208	XPO7	-2.1155028	-0.088596396	0.0344323131298824	0.14068166664980394
40209	MPHOSPH6	-2.1156461	-0.15782538	0.03441955671546759	0.1406649524110306
40210	ENSG00000271380	-2.115715	-1.3783785	0.03439092239797695	0.140583324010466
40211	ENSG00000279332	-2.116254	-17.166656	0.034335538434449454	0.1403804928789203
40212	ENSG00000253369	-2.1162753	-0.38045058	0.03436213172958666	0.14047742536663962
40213	ENSG00000213318	-2.1164174	-16.800049	0.03432166180033596	0.14035911037560972
40214	ENSG00000233703	-2.1166134	-16.703629	0.034305000736573894	0.14030275685476404
40215	PCDHB8	-2.116618	-17.304472	0.03430461823416838	0.14030275685476404
40216	LINC02671	-2.116655	-0.53340286	0.03432868719807663	0.1403760524957541
40217	DCAF1	-2.1166728	-0.09904042	0.03433227395667516	0.14037893174997204
40218	ENSG00000287812	-2.1170113	-1.7533945	0.034275924085654955	0.14023094607436992
40219	CYYR1	-2.1171875	-0.2991333	0.03428521490994075	0.14024539232963415
40220	FBXO44	-2.1172736	-0.21734886	0.03428021049092001	0.1402367011497667
40221	ENSG00000289173	-2.1173518	-15.670591	0.03424233454347338	0.1401052938664146
40222	ENSG00000291167	-2.1174226	-1.7311937	0.03423939054855706	0.14010501982468967
40223	HMGA1P3	-2.1174512	-16.653868	0.034233887721836886	0.14009671597698745
40224	ENSG00000271797	-2.1175828	-17.529617	0.03422272831745451	0.14008392230002517
40225	ENSG00000236779	-2.1178367	-16.796822	0.034201221374669764	0.14001942652405786
40226	MPHOSPH10	-2.118002	-0.15693614	0.03421832499159223	0.14007767236386673
40227	LARGE1-AS1	-2.118083	-17.237686	0.034180350981019195	0.1399575155195218
40228	ENSG00000259277	-2.1183717	-2.2623765	0.03415563465072653	0.13987983316971497
40229	IL17RA	-2.1184087	-0.15519316	0.034184557607256146	0.13996297178057507
40230	BANF1	-2.118516	-0.8521921	0.03416920532941978	0.13992364288026274
40231	SNRPCP13	-2.1185472	-16.673878	0.0341410509976071	0.13984362868882755
40232	ENSG00000255515	-2.1185613	-16.839708	0.03413987973041957	0.13984362868882755
40233	ENSG00000288060	-2.1189592	-2.0718558	0.034110050145500885	0.1397401549579879
40234	LTK	-2.1198256	-0.28871202	0.03406447230834249	0.13956517520374076
40235	LRTOMT	-2.1199305	-0.7585375	0.03404716033543106	0.1395059835098714
40236	ENSG00000288866	-2.1200619	-0.9123723	0.034032135126410304	0.13945615250638918
40237	RN7SKP37	-2.1201062	-2.3507814	0.03400825916977687	0.13938480337252188
40238	ENSG00000243062	-2.120245	-1.3115107	0.03401238164944051	0.13938693609058772
40239	ENSG00000250046	-2.1203194	-1.2225603	0.03400899900760411	0.13938480337252188
40240	ENSG00000270492	-2.1205828	-17.460587	0.03396922047095323	0.13925930685963445
40241	ENSG00000271858	-2.120689	-2.2596538	0.033960061030121	0.13924282664349857
40242	LINC00710	-2.1208684	-0.96333766	0.03396979970811116	0.13925930685963445
40243	MROH5	-2.1211324	-0.5550739	0.03394323192602761	0.1391972638596794
40244	FUNDC2P1	-2.1212173	-15.723105	0.03391580344887716	0.13909649623997136
40245	ENSG00000261215	-2.1213005	-16.444223	0.03390880129612981	0.1390794917475726
40246	CRLF3P1	-2.121487	-16.62798	0.03389312030824349	0.13903859597092424
40247	ASGR1	-2.1217098	-0.56552565	0.033904420079838474	0.1390732352634749
40248	CTXN1	-2.1217158	-16.409338	0.033873878427189204	0.13900313972081046
40249	ZNF426	-2.1218333	-0.25900722	0.03389244166998735	0.13903859597092424
40250	PASD1	-2.121979	-0.6758186	0.033875914045886454	0.13900313972081046
40251	MICB	-2.1222932	-0.77371824	0.03384859979856115	0.1389378888225161
40252	PCDH11X	-2.1224577	-0.24461885	0.033839345440816467	0.13891161125152832
40253	ENSG00000279753	-2.1224594	-16.520525	0.0338114497789285	0.13885562332048068
40254	ENSG00000270038	-2.1226318	-16.918707	0.03379698340624135	0.13881962701730274
40255	INTS13	-2.1226652	-0.17480192	0.0338250147707644	0.13887619672090756
40256	BAALC-AS1	-2.1227107	-0.24625866	0.03381988405219272	0.13886683925579096
40257	IGHV3-15	-2.122722	-17.384546	0.03378941601631259	0.1388002514687803
40258	ENSG00000269903	-2.1227343	-17.089228	0.033788380750091676	0.1388002514687803
40259	ACADSB	-2.1227841	-0.17088377	0.03381562950474587	0.13886107813661475
40260	RGS21	-2.1232398	-0.9285329	0.03376593942411255	0.13872721826334541
40261	LPIN2	-2.1241841	-0.07551386	0.03369762388757334	0.13850497029684727
40262	ENSG00000250917	-2.124283	-0.19046877	0.03368966086310286	0.13848392881838298
40263	ENSG00000234238	-2.1244493	-0.7608419	0.03366772610362	0.1384054470533587
40264	SMARCAL1-AS1	-2.12452	-0.9451522	0.03365351246580711	0.13837037741133693
40265	VDAC2P3	-2.1248453	-16.863218	0.03361176177529251	0.13825708040655416
40266	PTCD2	-2.1250808	-0.19463623	0.03362273534913497	0.1382671817287768
40267	HESX1	-2.1251216	-0.45763278	0.03361866834132238	0.13826392388586645
40268	KATNBL1P1	-2.1252704	-16.76464	0.03357629606600629	0.13813453289029098
40269	NFX1	-2.1254826	-0.07240183	0.033591001941173	0.13818335973401275
40270	ENSG00000270470	-2.126045	-15.738485	0.03351173508284886	0.13790387654762326
40271	ENSG00000289467	-2.126072	-17.487707	0.0335095040032417	0.13790387654762326
40272	TREM2	-2.1263652	-16.956215	0.03348509565658147	0.1378291934987917
40273	ZBED1	-2.1264026	-0.19714837	0.033511601700957815	0.13790387654762326
40274	ENSG00000227294	-2.1264172	-1.5917176	0.033482496758939384	0.1378291934987917
40275	ENSG00000289694	-2.1267111	-0.31141588	0.033484169569878104	0.1378291934987917
40276	ENSG00000260349	-2.1268384	-1.3205782	0.03345657796995022	0.137758386233249
40277	TERF1P5	-2.12688	-1.3808813	0.03345465318044792	0.137758386233249
40278	ENSG00000257872	-2.127007	-16.376383	0.03343171854817993	0.13769095313424107
40279	PARD6G-AS1	-2.127156	-0.24369982	0.03345036290162801	0.13775609070473413
40280	UNC93B5	-2.127166	-17.03056	0.03341850982521407	0.13764819347612914
40281	RN7SKP153	-2.127226	-17.030256	0.03341352022673997	0.13763928337013898
40282	CSAG4-1	-2.1272295	-17.274183	0.0334132374336641	0.13763928337013898
40283	PRSS37	-2.127344	-1.8590157	0.03340451122353261	0.1376254558006422
40284	ENSG00000272203	-2.1276038	-17.250654	0.033382169561403364	0.13755668415139796
40285	LINC02419	-2.1278932	-16.755392	0.033358153839797455	0.13748329277480237
40286	CAND2	-2.1279986	-0.5389556	0.033374896058746176	0.13753835053472296
40287	STK33P1	-2.1280558	-16.25581	0.03334466273688794	0.13746028832311596
40288	ENSG00000273363	-2.128126	-1.5625863	0.03334204611673542	0.13746028832311596
40289	CRMP1	-2.1282372	-0.29148325	0.03335871262530422	0.13748329277480237
40290	ENSG00000259331	-2.1282504	-16.6058	0.03332853674002643	0.13742871144503024
40291	ENSG00000259928	-2.1288507	-15.756613	0.033278811659313116	0.13725853901797494
40292	CAMSAP1-DT	-2.1290019	-0.24818844	0.03329554316404263	0.13731591810658433
40293	HIPK4	-2.1293266	-0.8998614	0.03326353365463341	0.13720714568129236
40294	CYMP-AS1	-2.1293468	-17.098835	0.033237756701871804	0.13712404912468257
40295	ENSG00000272995	-2.1296623	-17.331089	0.03321169262788712	0.1370281290852196
40296	FGF7P8	-2.1311295	-16.648485	0.03309065548805185	0.13655188043023042
40297	ENSG00000286866	-2.1313424	-15.890974	0.03307311993799757	0.1365026523214345
40298	LINC02956	-2.1313686	-16.870962	0.03307096358652605	0.1365026523214345
40299	HNRNPD	-2.1315215	-0.0675304	0.03309040802805412	0.13655188043023042
40300	KBTBD6	-2.1316795	-0.69892675	0.03306168266040779	0.13647858118136294
40301	FLCN	-2.1322196	-0.09199103	0.03303168876457168	0.13640101581082945
40302	RPL23AP82	-2.1323662	-16.569437	0.03298891254454656	0.13623592801003465
40303	ENSG00000280275	-2.1324308	-16.561749	0.03298359889420943	0.13622553633705461
40304	ILF2P2	-2.132484	-16.77683	0.03297924254837667	0.13621909699922366
40305	ENSG00000225402	-2.1328282	-16.364277	0.032950965314716744	0.13612539098202206
40306	SLC39A7	-2.1328738	-0.21754332	0.032977606608674645	0.13621909699922366
40307	CABS1	-2.1333265	-16.111303	0.03291009364282538	0.13599115317932203
40308	RUNX2-AS1	-2.1334124	-16.153387	0.032903068861512515	0.13597366322283913
40309	ENSG00000258784	-2.133528	-0.766898	0.03292030158197019	0.13602179250286647
40310	ENSG00000278986	-2.1337998	-16.695024	0.032871313110285114	0.1358539595896346
40311	ENSG00000277651	-2.134495	-16.628242	0.03281440915610515	0.13564278301424465
40312	BMX	-2.1347787	-0.3317417	0.032812363468703	0.13564278301424465
40313	GNB1L	-2.1348667	-0.23340835	0.032814645913401295	0.13564278301424465
40314	CRPPA-AS1	-2.134889	-0.4597007	0.03280789266780026	0.13564278301424465
40315	OSBP	-2.1348972	-0.10173904	0.03281288903587343	0.13564278301424465
40316	EFCC1	-2.1349635	-0.4177128	0.03280382000248974	0.13564278301424465
40317	ENSG00000289249	-2.1351368	-16.687191	0.03276196572668489	0.13555158937621928
40318	ACD	-2.135373	-0.43674982	0.032769574673133184	0.13556003630922867
40319	ENSG00000254248	-2.135395	-0.5229378	0.03276697633621103	0.13556003630922867
40320	MFSD11	-2.1355376	-0.12449525	0.0327613002190236	0.13555158937621928
40321	KLF18	-2.1356878	-17.131603	0.03271698512634689	0.13538848926604696
40322	ENSG00000223368	-2.1358325	-17.241518	0.03270519322790773	0.13537298421729027
40323	LINC02950	-2.135856	-1.6180923	0.032713178283644784	0.13538424033797347
40324	FBLN2	-2.136134	-0.4893265	0.03270767859667004	0.13537298421729027
40325	NPM1P47	-2.1361787	-2.2221813	0.032677409418880365	0.13527069737169636
40326	ENSG00000279735	-2.1361887	-17.597862	0.032676155211095854	0.13527069737169636
40327	ENSG00000227399	-2.1363702	-17.468302	0.03266137158333508	0.1352502953541881
40328	CTBP2P2	-2.1365368	-16.214478	0.03264778992545026	0.13520555096433173
40329	B3GALT6	-2.1365442	-0.60634196	0.03266919708416195	0.1352695829310219
40330	BTNL10	-2.1367333	-17.303358	0.032631802184121976	0.13516232906033615
40331	ENSG00000233214	-2.1368392	-1.1179961	0.032635794575007745	0.13516736895847314
40332	GSTT3P	-2.136957	-2.25592	0.032613547448360536	0.13513269238834863
40333	WNT10B	-2.136998	-1.6685935	0.032631329664392576	0.13516232906033615
40334	SUGT1P4	-2.1370711	-0.7033538	0.032630049703588404	0.13516232906033615
40335	ENSG00000270099	-2.1372485	-0.3776572	0.032619549971563404	0.13514606470267096
40336	ENSG00000206649	-2.1372886	-16.843689	0.03258663913510721	0.13503268827445974
40337	ENSG00000233085	-2.1375422	-17.191198	0.03256601640351341	0.13497020143134436
40338	ENSG00000277024	-2.1376755	-16.42257	0.03255519030816615	0.1349368165483935
40339	PARD6BP1	-2.1379473	-16.508387	0.03253312347327022	0.13486831079435713
40340	REN	-2.1382463	-0.5953161	0.03252276163197623	0.13485979614730745
40341	CLRN1-AS1	-2.1382968	-0.47835398	0.03253266761969999	0.13486831079435713
40342	ENSG00000280417	-2.138305	-2.419609	0.032502625983498054	0.13479096611604724
40343	QARS1	-2.138378	-0.17346756	0.03252895199618575	0.13486831079435713
40344	FZD1	-2.1385183	-0.8840714	0.032503394700002936	0.13479096611604724
40345	ENSG00000242968	-2.1387808	-17.336296	0.032465506311057414	0.134656777645505
40346	ENSG00000284700	-2.1395257	-17.593487	0.03240520683551548	0.13445248040180055
40347	CAMK2N2	-2.1395319	-16.748175	0.032404700456049276	0.13445248040180055
40348	RGS10	-2.139739	-0.37997627	0.03241718776887124	0.13447927506333518
40349	RPL23AP2	-2.139771	-15.784258	0.03238536498270361	0.13439305529848322
40350	IGFL1P1	-2.1397932	-16.34941	0.03238356006521645	0.13439305529848322
40351	SLC25A24P1	-2.1399927	-0.8167704	0.03238368362699083	0.13439305529848322
40352	FAM86B3P-1	-2.1403205	-0.37294495	0.03236842805339608	0.1343685712508978
40353	H2BC16P	-2.1404877	-17.201336	0.032327452843255916	0.13423280171903793
40354	TUBB8P5	-2.1405413	-16.423334	0.03232312306646125	0.1342262681922512
40355	MYH11	-2.1405816	-0.12519461	0.032349400713488165	0.13431248324200243
40356	CPNE6	-2.1408195	-2.0208018	0.03230681027055288	0.13416996815242913
40357	CDK11A	-2.1411808	-0.096712	0.03230318806671261	0.13416636694863715
40358	ENSG00000261055	-2.141393	-16.735199	0.03225443044705481	0.1340095771615626
40359	MAX	-2.141513	-0.08647014	0.032275562173439375	0.13407598158909162
40360	ENSG00000287798	-2.1415842	-1.9816139	0.032238251011566195	0.13398391384937397
40361	TREML5P	-2.1417055	-16.54735	0.03222924792615489	0.13397353098658907
40362	RHEX	-2.1417491	-0.5934027	0.03225111501665368	0.13400723541646767
40363	ZNF276	-2.1418421	-0.12089129	0.03225000655476343	0.13400723541646767
40364	ENSG00000248710	-2.1419528	-0.28549528	0.03223999964037464	0.13398391384937397
40365	ENSG00000249135	-2.1420991	-16.691486	0.03219756374971838	0.13386467681070485
40366	ENSG00000263080	-2.1421673	-1.2560998	0.03221371426478711	0.1339203907518015
40367	CTC-338M12.4	-2.1425042	-0.15434201	0.0321961559662392	0.13386467681070485
40368	IGBP1P1	-2.1427004	-17.393621	0.03214919752061369	0.13369783269503377
40369	ENSG00000255182	-2.1427574	-0.28741023	0.03217356039236176	0.13378772470218026
40370	KRT38	-2.1431885	-17.04011	0.03211001392705517	0.13355563553140604
40371	BRINP3-DT	-2.1434488	-1.3573275	0.03209567180855459	0.13350944099538664
40372	ENSG00000253672	-2.144039	-16.5802	0.032041801061474785	0.13333090900552844
40373	CHL1	-2.1440659	-0.28576452	0.032067084649755835	0.13342471704321682
40374	ENSG00000236164	-2.1441956	-17.45095	0.032029258530234535	0.1332901069821707
40375	ENSG00000259731	-2.144914	-17.207151	0.03197175455479384	0.13309629879546508
40376	ENSG00000272541	-2.1450827	-16.912191	0.031958260817876165	0.13305149912874528
40377	ENSG00000286204	-2.1452785	-1.1548752	0.031953856201679745	0.13304453567966829
40378	ENSG00000276408	-2.1455166	-17.156855	0.031923586376318126	0.1329298682645524
40379	ENSG00000289190	-2.1457403	-1.6932317	0.031910579312034004	0.13288706955168736
40380	ENSG00000215765	-2.1458552	-1.1506948	0.03190725456006389	0.13288706955168736
40381	ENSG00000288900	-2.1459317	-1.6836181	0.03189562236716945	0.1328815996266933
40382	ENSG00000286709	-2.1459837	-16.980715	0.03188628311490359	0.13285405673593215
40383	INTS6L-AS1	-2.146	-16.887508	0.03188499740595248	0.13285405673593215
40384	TMEM64	-2.1460721	-0.24377295	0.03190980535652994	0.13288706955168736
40385	LINC02520	-2.146088	-0.48324004	0.03190436469974556	0.13288706955168736
40386	ENSG00000277544	-2.1462376	-1.3235308	0.0318776788567765	0.13285230680079604
40387	WDR74	-2.1464026	-0.25835574	0.03188192474411441	0.13285405673593215
40388	ENSG00000286400	-2.1468093	-15.924213	0.031820465905762305	0.1326571508894775
40389	RGL1	-2.1468148	-0.0784193	0.03184812661203875	0.13274050579879007
40390	ENSG00000261445	-2.1468463	-16.779606	0.03181752647381744	0.1326571508894775
40391	SMG6	-2.1468825	-0.06577502	0.03184678570467583	0.13274050579879007
40392	ENSG00000278496	-2.1470768	-17.19923	0.03179915856176707	0.13262081442492557
40393	PCOLCE	-2.1471002	-0.63051045	0.0318226793028641	0.1326571508894775
40394	RPSAP71	-2.1473038	-1.7311748	0.03178845516030025	0.1325939348519316
40395	ZNF740	-2.147388	-0.1676554	0.031805212054391706	0.13262974966815957
40396	FXR1	-2.1474566	-0.09690624	0.031800346010921514	0.13262081442492557
40397	OR8B12	-2.1476405	-16.264688	0.03175432540925265	0.13246292091654838
40398	NKX6-3	-2.147751	-17.165493	0.03174552200050995	0.132437542224007
40399	RN7SL474P	-2.1480412	-17.3302	0.03172246894988605	0.13235270672734328
40400	HELB	-2.1485078	-0.16690265	0.031716184589134354	0.13233782513252204
40401	SEC11B	-2.1488783	-16.112133	0.03165602608276667	0.13212077118431362
40402	TIMM9	-2.1489885	-0.2355087	0.03167692575189779	0.1321853410682021
40403	CFAP119	-2.1496594	-0.59820706	0.03162206108019094	0.1320129558922536
40404	LINC01751	-2.1497867	-16.961166	0.03158406712451618	0.13189957129145777
40405	ENSG00000280276	-2.1498854	-16.873373	0.03157625540359774	0.1318895690577582
40406	MED28P8	-2.1500435	-16.491488	0.031563739024932896	0.13184859864781112
40407	C1DP4	-2.150084	-15.966527	0.03156053734285048	0.13184653405868854
40408	HMGB1P8	-2.1502376	-0.963903	0.03156019446656559	0.13184653405868854
40409	MAPK6P6	-2.1504464	-17.29215	0.031531874526816515	0.1317607023946208
40410	ENSG00000225378	-2.1504784	-16.672981	0.03152934961772265	0.1317607023946208
40411	ENSG00000278657	-2.15067	-17.128485	0.03151421989749495	0.13170953317612505
40412	MRPL46	-2.1511226	-0.45548978	0.031502696321924095	0.13167267234443908
40413	ENSG00000237414	-2.1512964	-16.483932	0.031464769428537986	0.13152543704986633
40414	MT-TI	-2.1513546	-17.1606	0.03146017378106641	0.1315175159061183
40415	ENSG00000287602	-2.1516173	-16.773542	0.03143945576953729	0.13145347446251626
40416	ENSG00000236412	-2.152097	-15.62984	0.031401655835465225	0.1313179764598957
40417	ENSG00000289256	-2.1522496	-2.3737628	0.031388515195811255	0.1312855718462266
40418	OR10J1	-2.152416	-2.2119126	0.03137729472420224	0.1312611887706555
40419	BORCS8	-2.1525881	-0.27316645	0.031391517602395905	0.13128685367583956
40420	ZNF335	-2.1529994	-0.15105392	0.03136122824243268	0.13121652143225251
40421	ENSG00000284731	-2.153104	-17.397768	0.03132244180554854	0.13108802604388128
40422	OR10H3	-2.1531758	-16.511435	0.0313167907500689	0.13107564039079117
40423	LINC01398	-2.1533623	-15.666914	0.03130214593820641	0.13102560623162934
40424	JCAD	-2.1533802	-0.36312282	0.03132864632446792	0.13109412973474074
40425	WFDC10A	-2.1538346	-17.318695	0.031265075847805746	0.13089293875829128
40426	RN7SL313P	-2.153891	-16.124159	0.03126063826676352	0.130885612786076
40427	FAM163A	-2.1542964	-0.34428257	0.03125593477975533	0.13087717213280525
40428	ANKRD30B	-2.1549942	-0.47842517	0.031200448816651172	0.1306560715859729
40429	C11orf21	-2.1550205	-0.9105297	0.031192248905233772	0.13064420204584795
40430	RASA4DP	-2.1552866	-0.44250825	0.031178526942037616	0.13059796189775916
40431	S100A7L2	-2.155373	-17.19879	0.03114456315953171	0.13047814321600787
40432	EHBP1-AS1	-2.1554744	-0.23756358	0.03116579623903393	0.13055586625793328
40433	PATE3	-2.156158	-16.89672	0.03108323413451791	0.13024361864418801
40434	ARFIP2	-2.156224	-0.15923308	0.03110819426440857	0.13033699081890807
40435	ENSG00000256975	-2.1563644	-16.627977	0.031067107345933646	0.13020574797493714
40436	ENSG00000262899	-2.1564693	-17.2957	0.031058920938382105	0.1301865494798874
40437	IGF1	-2.1565936	-0.45528555	0.031078315567674465	0.13023421491391543
40438	ENSG00000248115	-2.156891	-1.2287205	0.031043568654703396	0.13013339987490283
40439	ENSG00000290581	-2.1571586	-16.577053	0.031005186152018423	0.12999488206896195
40440	ENSG00000277017	-2.1572797	-16.056887	0.030995758615037134	0.12996654494877546
40441	ENSG00000277782	-2.1574438	-17.46685	0.030982988416660053	0.12992418581886775
40442	RN7SL569P	-2.1578093	-16.863184	0.030954542612990184	0.12981607958727145
40443	ENSG00000273321	-2.1581845	-17.060999	0.030925361120143	0.12973839040564472
40444	ARPC5L	-2.1586497	-0.2596288	0.030920370527742155	0.12972862961660958
40445	ENSG00000260608	-2.15873	-2.301209	0.030882538886419078	0.1295922342689217
40446	FAM221B	-2.1588266	-0.75664884	0.03089632496394265	0.12963891375961392
40447	ENSG00000290594	-2.1588283	-17.21652	0.030875355275827195	0.12957325501742784
40448	ENSG00000257407	-2.1592247	-0.79738814	0.030868019448232316	0.12955363363699193
40449	CREG1	-2.1596136	-0.23260488	0.03084368283522063	0.12946265012149408
40450	BOLA3P3	-2.1596754	-2.3527129	0.03080873503575285	0.1293411842656529
40451	TCP1P3	-2.1597311	-2.5187342	0.030803604145379915	0.1293390166124945
40452	ENSG00000251177	-2.1598067	-1.3010197	0.030809432368507406	0.1293411842656529
40453	ENSG00000236990	-2.1602654	-0.7540475	0.030785798366106	0.12927539957166767
40454	LONRF1	-2.1603746	-0.20829354	0.030785277914419925	0.12927539957166767
40455	MORF4L1P3	-2.1608043	-2.1449547	0.030724531593135807	0.12906264465820128
40456	ENSG00000213065	-2.1610167	-16.613928	0.03070588586874836	0.12900657665743315
40457	ENSG00000224635	-2.161201	-0.40145823	0.030719098271613916	0.1290509530392559
40458	MAPKAPK5P1	-2.1612952	-16.397572	0.03068438982169381	0.1289374597570084
40459	RPL21P71	-2.1614513	-17.647942	0.030672335906573634	0.128898982911488
40460	RPL38P5	-2.1618302	-16.51398	0.03064309647698619	0.12880945293364468
40461	CWF19L2	-2.1621315	-0.08295939	0.03065087380580816	0.1288310247363409
40462	RN7SKP127	-2.1622286	-1.2057707	0.03063249139024268	0.12877598978954058
40463	VSIG2	-2.1623564	-0.648582	0.03061784231362833	0.12873663313668385
40464	ENSG00000286809	-2.1628819	-1.1397988	0.030576324156388026	0.12858426889186392
40465	ENSG00000286418	-2.1634686	-16.046658	0.03051698139249391	0.1283901477193666
40466	RPL29P25	-2.1636937	-17.167732	0.03049967395046501	0.12833950765054394
40467	H3C4	-2.1638947	-0.7091951	0.030502994693945063	0.12834239118763927
40468	RNASE7	-2.1639802	-17.335892	0.030477669211580505	0.12826908091483427
40469	SHANK2-AS1	-2.163992	-0.692326	0.03049840617429242	0.12833950765054394
40470	LINC00029	-2.1644053	-17.206142	0.03044506137226006	0.12820042092932313
40471	LINC02470	-2.1644073	-1.7034622	0.030449988996080157	0.12820798583184434
40472	CD244	-2.1644816	-0.5866769	0.030459719521658837	0.12822678261287535
40473	ASMTL-AS1	-2.164552	-0.11554054	0.030464861760368448	0.12823734445556423
40474	RPL6P9	-2.1645668	-1.8647242	0.030433002585283583	0.12816971027398943
40475	GATD1-DT	-2.1646545	-0.12934822	0.030456366328110555	0.12822375096795435
40476	Metazoa_SRP-33	-2.1650352	-15.860659	0.030396791531247754	0.12803935247718218
40477	ZEB1-AS1	-2.1652863	-0.32233468	0.03040373427140322	0.1280575204591588
40478	ENSG00000248468	-2.165569	-0.9104963	0.0303672988237807	0.12795939414384983
40479	DENND2C	-2.1655922	-0.39442667	0.03038082676322778	0.1279905439977508
40480	H3-3B	-2.16561	-0.106904745	0.030382576052692088	0.1279905439977508
40481	HSPB8	-2.1656747	-0.6039613	0.0303738534936915	0.1279759402522745
40482	ENSG00000225689	-2.1659641	-0.1259145	0.030356039148125315	0.12792348469265233
40483	EVC	-2.16613	-0.33457682	0.03034262431604902	0.12788862029971915
40484	TUBGCP2	-2.166185	-0.09748287	0.030339283341592964	0.12788560721621173
40485	ENSG00000288632	-2.1665013	-0.16609502	0.030315023696151803	0.1277944099684211
40486	RAPGEF5	-2.1669245	-0.0552627	0.03028280462382436	0.1276696406866071
40487	GPR119	-2.1669717	-1.4949732	0.030254566553218985	0.12757268005962924
40488	ENSG00000287963	-2.1670785	-0.52768034	0.030266333539391146	0.12761124767976365
40489	ENSG00000270890	-2.16739	-16.648458	0.030216902969947234	0.1274469721834826
40490	DDHD1	-2.167665	-0.12675197	0.030226304558415427	0.1274755849472343
40491	ENSG00000233919	-2.167889	-2.1066856	0.030182258860507585	0.12731187890766552
40492	HNRNPA1P57	-2.1681006	-1.9441057	0.03017368279215337	0.12728672943626862
40493	MTND5P19	-2.1682482	-16.974138	0.030151568474887678	0.12722650390694742
40494	ZDHHC13	-2.1684988	-0.102509834	0.030163477850578622	0.1272547036617411
40495	RNVU1-22	-2.168525	-0.93325716	0.030150502837544082	0.12722650390694742
40496	C15orf39	-2.1685598	-0.2875993	0.03015681734118383	0.12723762700406951
40497	RN7SL5P	-2.1688151	-16.881336	0.030108473099677513	0.12709972460195001
40498	LINC00638	-2.1689208	-1.0456386	0.030119425059156095	0.12712391762270614
40499	KRT18P17	-2.1689312	-16.623148	0.030099660646091285	0.12708455645425293
40500	ENSG00000283078	-2.1694229	-1.0065278	0.030084326366121794	0.12704184229772797
40501	SPRYD3	-2.169683	-0.33735707	0.03007131996687269	0.12699793077328647
40502	ENSG00000289851	-2.1698189	-17.071526	0.030032308560309872	0.1268855362514501
40503	VWC2	-2.1700697	-0.3370892	0.030036889849823747	0.1268855362514501
40504	RPL7AP35	-2.170083	-17.349842	0.030012290396821226	0.12683663262556627
40505	EML3	-2.1704004	-0.24665174	0.030017998443997607	0.1268497473295553
40506	SBDSP1	-2.170531	-0.30749595	0.030005194579021077	0.12682862508613918
40507	ENSG00000203825	-2.1710284	-0.86614126	0.02995661532072555	0.1266343101465879
40508	ENSG00000286978	-2.1715038	-16.95824	0.029904842888515543	0.126492316423602
40509	TMEM14DP	-2.1715198	-16.224955	0.029903633757913134	0.126492316423602
40510	LINC01377	-2.1715744	-16.456354	0.02989951886435237	0.12649177045054572
40511	ENSG00000229025	-2.1717136	-16.914053	0.02988899866356272	0.1264692377198868
40512	MSANTD2	-2.1717718	-0.12596193	0.029914906317186938	0.1265238933328443
40513	PDLIM4	-2.1719842	-0.50519484	0.029894658474815934	0.12648219621256182
40514	PTPRT-AS1	-2.1724753	-16.82374	0.02983153635965213	0.1262590090076777
40515	ZDHHC18	-2.1725519	-0.23485863	0.029853965622711955	0.1263429580164097
40516	HGFAC	-2.1729016	-1.3794649	0.02981026752488707	0.126179957229635
40517	HNRNPA1P35	-2.1729467	-1.7893636	0.029798306957527953	0.12614029487288736
40518	LINC02709	-2.173257	-1.1363457	0.029781502567354335	0.12610406414256414
40519	RNF39	-2.1734557	-0.71651554	0.02977944487401944	0.12610406414256414
40520	DCLK2	-2.1734593	-0.21110423	0.029783812384578095	0.12610406414256414
40521	ENSG00000287235	-2.173639	-16.885078	0.02974395591119441	0.12597592320084758
40522	ENSG00000261402	-2.1742733	-17.49577	0.029696316694898816	0.12579603604803258
40523	TMEM208	-2.1747646	-0.42198333	0.02968677679085254	0.12577750619113773
40524	RN7SL338P	-2.1750169	-16.152992	0.029640531849503955	0.12563622769667887
40525	ENSG00000259929	-2.1750798	-0.360873	0.02966177957586454	0.12570440708253863
40526	ENSG00000203364	-2.1754286	-16.124844	0.029609687836221192	0.1255273420604422
40527	PUF60	-2.1755557	-0.22972289	0.02962895587303446	0.12559809306276393
40528	ENSG00000282041	-2.1756098	-16.151577	0.02959613395952665	0.12548080546413273
40529	ENSG00000289688	-2.1759722	-0.8974832	0.029592120092083347	0.12548080546413273
40530	NR2F2-AS1	-2.1763084	-0.18584837	0.029572463414893547	0.125424126753047
40531	KLHL17	-2.176491	-0.4968133	0.029556036171066884	0.125376293506848
40532	DIP2A	-2.1767828	-0.077276	0.029538945277579325	0.12531471009038747
40533	UBQLN1-AS1	-2.1768084	-1.7834592	0.02951472363689114	0.12524468557592583
40534	ENSG00000233706	-2.1769767	-2.2276227	0.029494646696885493	0.12518130598265031
40535	ENSG00000184115	-2.177197	-2.5350218	0.029475808922544353	0.12512607417826718
40536	SLC6A11	-2.177235	-0.5536485	0.029499863407129522	0.12519253579088396
40537	ENSG00000248747	-2.177404	-0.9577991	0.029474072223049937	0.12512607417826718
40538	ZFP62	-2.1775477	-0.1444093	0.029481300854335837	0.12513556951141347
40539	LINC01162	-2.1775577	-0.40383774	0.02947649437293279	0.12512607417826718
40540	LINC01015	-2.1775794	-17.55195	0.029449026989099382	0.12505152312813228
40541	RPL13AP25	-2.177719	-16.561556	0.029438621589234895	0.12503069894929017
40542	ENSG00000228613	-2.1778784	-0.5870417	0.029451228361668837	0.12505152312813228
40543	DDX19A-DT	-2.1779385	-0.24077249	0.029450552655936074	0.12505152312813228
40544	ENSG00000286052	-2.1782815	-1.3776946	0.02940310981947409	0.12489076685466631
40545	RBBP5	-2.1788359	-0.17284684	0.029385500781472826	0.12482685947803242
40546	HNRNPCL1	-2.1788719	-17.291199	0.029352829258494452	0.12473159504626202
40547	PGAP6	-2.1788816	-0.18747139	0.029382872622118753	0.12482658387437312
40548	NSA2P5	-2.1789277	-2.4974723	0.029347054696807387	0.12472882436944721
40549	ENSG00000289026	-2.1790087	-17.991385	0.029342668810159657	0.1247210688415078
40550	DEPDC1-AS1	-2.1790116	-0.9289628	0.029361119398154206	0.12474505256074973
40551	C1R	-2.179244	-0.4612583	0.02935076113690499	0.12473159504626202
40552	Metazoa_SRP-27	-2.179419	-1.8713619	0.029312553750736377	0.12461481820631691
40553	ENSG00000270857	-2.1794388	-16.721132	0.029310715832326518	0.12461481820631691
40554	PALM	-2.1794486	-0.2517381	0.029337135125995575	0.12470843281823783
40555	NETO1-DT	-2.179507	-1.8941936	0.029308013249013706	0.12461481820631691
40556	ENSG00000260460	-2.1795304	-16.976362	0.02930393363864769	0.12461481820631691
40557	ENSG00000231678	-2.1800618	-16.947184	0.0292645186038173	0.12452881562990815
40558	ENSG00000180015	-2.1802413	-1.1593314	0.029273106761239467	0.12454497230987589
40559	BMP8B-AS1	-2.180305	-16.703545	0.029246486763634914	0.12446433736043809
40560	ENSG00000260350	-2.1803284	-0.7002965	0.029266752122968063	0.12452881562990815
40561	ENSG00000253398	-2.1807055	-0.764829	0.029237277978620236	0.12444156795548553
40562	SYCP1	-2.1807373	-0.4536223	0.029238581061782114	0.12444156795548553
40563	ENSG00000279034	-2.1808317	-16.876232	0.029207500473937928	0.12434188810908552
40564	GSDMC	-2.1808634	-0.87566364	0.02922582840230435	0.12440903772162737
40565	SPN	-2.1812165	-1.003616	0.02919985959916696	0.12432022755378849
40566	TAF7L	-2.1814415	-0.83798665	0.029183177869904934	0.12426006784197172
40567	ENSG00000284611	-2.1816282	-16.758762	0.02914860139017882	0.12415626611553644
40568	SRGAP3	-2.18169	-0.12041884	0.029173931108168214	0.12423155798404824
40569	USP6NL	-2.1818461	-0.084034435	0.029162918958784586	0.12419552491953578
40570	ENSG00000234273	-2.182014	-0.78003055	0.029141781035353597	0.12413807320325834
40571	TCFL5	-2.182695	-0.31977263	0.029098614079011365	0.12398672748444269
40572	ENSG00000230437	-2.1829238	-1.3332008	0.02907411771308937	0.12390403293883137
40573	TADA2A	-2.1830041	-0.11211842	0.029077357625244216	0.12390699699283714
40574	ILDR2	-2.1830103	-0.4542264	0.029072007497148777	0.12390403293883137
40575	MAP3K10	-2.183141	-0.19672702	0.029065601092374046	0.12388942161894366
40576	ENSG00000232528	-2.1831958	-0.6067982	0.02905635526274608	0.12386085334254278
40577	ENSG00000265678	-2.183271	-1.2190279	0.029041352826187174	0.12381857817629688
40578	NIFK	-2.1833823	-0.25194687	0.02904794116766651	0.1238358258761292
40579	FAR2P2	-2.183437	-0.8820649	0.029034844495880122	0.12380848446926532
40580	HOXB-AS1	-2.1834598	-0.7089496	0.02903644299814118	0.12380848446926532
40581	ST13P11	-2.1836197	-16.975235	0.02900179245157068	0.12369322900740838
40582	ENSG00000240895	-2.1837873	-17.114136	0.028989473520821697	0.12366234946714917
40583	ENSG00000229379	-2.184317	-17.366913	0.028950536661396468	0.12352871587984625
40584	SLC26A4-AS1	-2.184355	-1.5041877	0.02895645839889807	0.1235382977479077
40585	NUS1P1	-2.184763	-17.041794	0.02891781273270288	0.12343340765113799
40586	KLHL26	-2.184772	-0.27473992	0.02894509696358931	0.12351632771931934
40587	ANKRD20A4P	-2.1849818	-0.3034181	0.02892982003816561	0.12347277618041971
40588	ENSG00000267320	-2.1850343	-0.7513969	0.028918061273395895	0.12343340765113799
40589	GYG2-AS1	-2.185068	-15.8492155	0.028895452071186822	0.12335852765518154
40590	PVRIG	-2.1852238	-16.865948	0.028884011700887002	0.12332049814218791
40591	LINC02260	-2.1853814	-16.59847	0.028872462181332104	0.12328199590587556
40592	NCAPGP2	-2.1855657	-17.54777	0.02885897057989317	0.1232460009909355
40593	IL36B	-2.1858363	-1.2080966	0.028862480496279125	0.12325018197192221
40594	SRMP2	-2.1860628	-15.912966	0.0288225696347077	0.12312293825184172
40595	RPL31P58	-2.1860647	-16.68519	0.028822429956968803	0.12312293825184172
40596	RNU4-70P	-2.186138	-17.166162	0.028817082564077934	0.1231210990266246
40597	ENSG00000259615	-2.1862848	-2.0296512	0.028812845669299925	0.12311379822791679
40598	PSMC1P8	-2.1863136	-17.176544	0.028804232116586486	0.12308779357788072
40599	BRME1	-2.1863418	-0.3303537	0.02883039857748513	0.1231455793286879
40600	H2AP	-2.186356	-16.753893	0.028801135296921822	0.12308536083277745
40601	ENSG00000289539	-2.1864648	-16.096172	0.028793175133942087	0.12306214171254272
40602	FSCN1	-2.1874986	-0.4987413	0.0287425880299159	0.1228585438692391
40603	ENSG00000237861	-2.1877604	-1.9620702	0.028697860069573488	0.12271980835636012
40604	CDRT8	-2.1877692	-16.269308	0.028697958387659227	0.12271980835636012
40605	ASS1P12	-2.188071	-17.659735	0.02867597624608335	0.12265811956361589
40606	ENSG00000279024	-2.188262	-17.04459	0.028662070489141177	0.12262017997717622
40607	EEF1A2	-2.1882823	-1.2264917	0.02867270174380277	0.1226548866408738
40608	TRBV17	-2.1883032	-16.143805	0.028659064441045292	0.12261809173695516
40609	MRPS23	-2.1884058	-0.3680255	0.028680675003288237	0.12266744346654931
40610	ENSG00000224715	-2.1885219	-1.3291768	0.02865696323792911	0.12261809173695516
40611	LY6G6E	-2.1885629	-17.166845	0.028640171630106227	0.12259111172039316
40612	ENSG00000283897	-2.18869	-0.78932774	0.028648777894970636	0.122617172256045
40613	CST9L	-2.1886914	-16.686071	0.028630822112153547	0.1225684013359091
40614	TWF2-DT	-2.1887016	-1.8280889	0.028632349040972973	0.1225684013359091
40615	SAA1	-2.1887395	-0.6946782	0.028651651050232936	0.12261809173695516
40616	CEP41	-2.18875	-0.2660221	0.028655921504635702	0.12261809173695516
40617	ENSG00000259792	-2.1888404	-2.458078	0.028618522714936603	0.12253075603762816
40618	RXFP4	-2.188917	-2.4522233	0.02861299354802032	0.12253002836762117
40619	ENSG00000205745	-2.1891456	-16.849552	0.028597785834482796	0.12250659522938452
40620	ENSG00000267199	-2.189242	-0.49859542	0.028615887337995825	0.12253024545728662
40621	SLU7	-2.1893373	-0.21376869	0.028613320518226373	0.12253002836762117
40622	TRAK1	-2.189674	-0.073087	0.028589936840865162	0.12248374630742075
40623	APLP2	-2.1897037	-0.09076192	0.028587973147462312	0.12248374630742075
40624	PGR-AS1	-2.1897247	-0.6917541	0.02857321484397072	0.12244159664564144
40625	RANP1	-2.1898644	-17.505983	0.028545586367456983	0.12234755896166345
40626	Y_RNA-714	-2.1903112	-17.141973	0.02851319666488047	0.12225177418439419
40627	ENSG00000266489	-2.1903436	-1.0075908	0.0285280033056104	0.1223044902699723
40628	ENSG00000265380	-2.1903758	-16.795216	0.028508504317996182	0.12224241818066198
40629	CD226	-2.1903949	-0.33747548	0.028535028175091497	0.12232383821044064
40630	LINC02198	-2.1905031	-2.59775	0.028497479881085988	0.1222190077024331
40631	ENSG00000286519	-2.1905212	-2.2762835	0.028498025226110474	0.1222190077024331
40632	BBX	-2.1908994	-0.06863837	0.028500824201926112	0.12222024806141228
40633	DEFB104A	-2.1909442	-17.356613	0.028467332487644353	0.12215192153346591
40634	PSMB5	-2.190971	-0.21627094	0.028494629059297255	0.1222190077024331
40635	IRX2	-2.1910005	-2.6406996	0.0284614320396155	0.12213736495110995
40636	TEDDM1	-2.1911592	-2.2071679	0.0284529355412656	0.12211166431555057
40637	ENSG00000253423	-2.1917396	-15.6909895	0.02840982060816446	0.12195887200073985
40638	CCDC188	-2.1917553	-1.2619146	0.028417344052101196	0.12196966513742499
40639	ENSG00000241573	-2.19185	-17.057276	0.028401848539837772	0.12194614884438545
40640	ENSG00000286113	-2.1919923	-2.889739	0.028389848705079	0.12191612453614967
40641	NMNAT1P5	-2.1920311	-17.023281	0.02838874690689127	0.12191612453614967
40642	ENSG00000276417	-2.1920664	-2.6326618	0.0283843724517132	0.12191410915977505
40643	VAC14	-2.192191	-0.09192813	0.02840716721047641	0.12195823228561935
40644	HS3ST3B1	-2.1922183	-0.4650869	0.028399702073162152	0.12194614884438545
40645	ENSG00000236004	-2.192373	-16.569181	0.02836407418148533	0.12184841959156427
40646	ASGR2	-2.1925511	-1.2364147	0.028367467901093495	0.12185224943525193
40647	ENSG00000270951	-2.1927714	-16.744518	0.028335335851313235	0.12175994942363721
40648	RN7SL524P	-2.1928592	-16.18863	0.02832901741764174	0.12175152150775018
40649	ANAPC5	-2.193033	-0.07924254	0.028345846342118664	0.1217916027147075
40650	LINC02601	-2.1932704	-15.792811	0.028299378135264435	0.12165634855500596
40651	RNVU1-24	-2.1933208	-15.822208	0.028295769193859236	0.12165634855500596
40652	HDDC3	-2.1934948	-0.4500303	0.0283058541362059	0.12166513357325812
40653	STX10	-2.1935756	-0.30565792	0.02830641840291212	0.12166513357325812
40654	ENSG00000290424	-2.1937683	-17.18481	0.028263551985229153	0.12155598821661126
40655	SNRPCP3	-2.1938863	-16.848839	0.028255069827577355	0.12154097610311473
40656	ENSG00000290405	-2.1940038	-17.087822	0.028246609019116003	0.12152605053564017
40657	CD300E	-2.1940622	-1.2039645	0.028259021139693745	0.12154723648302473
40658	ENSG00000248551	-2.1942146	-0.847521	0.028250995167983572	0.12153418398325655
40659	ENSG00000246331	-2.1947865	-17.057167	0.028190387732461155	0.12132704390591191
40660	PTPN7	-2.1949594	-0.80564016	0.028199509013819967	0.12134485198860163
40661	GTF3C4	-2.195056	-0.2795433	0.028198415306944394	0.12134485198860163
40662	ENSG00000287396	-2.1951263	-16.990904	0.028166006946139886	0.12125426151548092
40663	ABCC5-AS1	-2.19528	-1.1893436	0.028162849460722873	0.1212513874138699
40664	SFXN4	-2.1954474	-0.13776106	0.028172175827553898	0.1212700979802192
40665	LINC00398	-2.1956964	-2.1318924	0.028128102528558924	0.12113391730949438
40666	TRPC2	-2.1958451	-1.0477917	0.02813112251817125	0.12113621048632979
40667	ANKEF1	-2.1959186	-0.306421	0.02813544762634503	0.12114412276814768
40668	CCL21	-2.195947	-1.2953445	0.028117343271417624	0.12109829155669014
40669	ENSG00000285190	-2.196209	-0.5779893	0.028113720693708853	0.12109339911040454
40670	SLC41A3	-2.1965714	-0.2206745	0.02809029898889694	0.12100321805938109
40671	ENSG00000272265	-2.1970303	-17.19037	0.028029729943605582	0.1207529891006462
40672	EEF1GP3	-2.197061	-16.300255	0.028027531575320692	0.1207529891006462
40673	LINC00499	-2.1976588	-0.2696619	0.028012953371716186	0.12070207072162757
40674	ENSG00000289959	-2.1979356	-16.50222	0.027965128044804975	0.12054933217012594
40675	PRADC1P1	-2.1979928	-17.299805	0.02796105053515137	0.12054242554539672
40676	CTSLP8	-2.1982472	-15.888219	0.027942927737795074	0.12047929585426284
40677	NBPF14	-2.1982787	-0.20338175	0.027968250627679287	0.12055212153183979
40678	ENSG00000257846	-2.1983037	-17.275217	0.027938890272252156	0.1204788876718441
40679	SEMA4C	-2.198615	-0.29820263	0.027943932947429025	0.12047929585426284
40680	ENSG00000234464	-2.1988184	-0.3508245	0.027928800665441806	0.12044604452760228
40681	ZSCAN2	-2.1989875	-0.27410465	0.02791862082302338	0.12041280638026682
40682	PTPN23	-2.1990106	-0.123951025	0.027918277016076385	0.12041280638026682
40683	FAR2P3	-2.1993756	-1.376623	0.027885134966153725	0.12030034572836235
40684	CCL17	-2.1995022	-1.176602	0.027862493053842124	0.1202452753222265
40685	ZNF691	-2.1996455	-0.44805983	0.02786813344394932	0.12024830431095553
40686	GHRH	-2.1998708	-1.6238705	0.02784381121669455	0.12017530077378279
40687	IL1RAPL1	-2.2005196	-0.13233031	0.02781018969306195	0.12004082766111779
40688	GIHCG	-2.2005901	-1.3416929	0.027790085540906614	0.11997424402239017
40689	ZNF141	-2.2008243	-0.114348374	0.027789552159702555	0.11997424402239017
40690	ZNF385A	-2.200894	-0.68279815	0.027779435930841194	0.11995060923568934
40691	EEF1A1P7	-2.200982	-17.020668	0.027748690049502308	0.11984973020227613
40692	ENSG00000283973	-2.2010026	-2.5901806	0.027745461535784968	0.11984836768027142
40693	COL6A5	-2.2010999	-0.38448715	0.027766350729982903	0.11990473954497716
40694	ENSG00000259992	-2.2012506	-0.26929852	0.027757532465976155	0.11987728946684169
40695	ENSG00000236948	-2.201314	-0.59640986	0.0277459135329455	0.11984836768027142
40696	ENSG00000255348	-2.2013707	-1.3478673	0.027741804676238574	0.11984836768027142
40697	EDIL3	-2.201465	-0.17651471	0.027741828513102404	0.11984836768027142
40698	ENSG00000287223	-2.2017248	-0.98375666	0.027711710354590517	0.11974311187647285
40699	ENSG00000289041	-2.201839	-1.9796383	0.027687415824938673	0.11964875107310884
40700	SCAMP1	-2.2023058	-0.13530867	0.027685239916039012	0.11964875107310884
40701	ENSG00000218426	-2.2027948	-16.686495	0.027620596577434063	0.11939178165523558
40702	ENSG00000204850	-2.2028263	-16.917383	0.027618368053353663	0.11939178165523558
40703	MFSD4BP1	-2.2029757	-16.526823	0.0276078379343295	0.11935782064328639
40704	ENSG00000279498	-2.20301	-16.6104	0.02760540344663528	0.11935782064328639
40705	ENSG00000223375	-2.2032206	-16.844994	0.02759057998290145	0.11931498659154026
40706	STIP1P3	-2.2032616	-16.65346	0.027587682439490387	0.1193130514598848
40707	LINC02403	-2.2037053	-2.4609993	0.027555036213703817	0.11921421051305511
40708	EIF3L	-2.2040656	-0.11257687	0.027561102087778715	0.1192298613725369
40709	ENSG00000287944	-2.2041063	-17.171543	0.027528224827589178	0.1191193791233284
40710	ENSG00000228530	-2.2041752	-16.653807	0.02752337891557676	0.11910899372885071
40711	ENSG00000232347	-2.2041957	-0.4858675	0.027546005395137553	0.11918572818590925
40712	ENSG00000267108	-2.2049112	-0.77232945	0.027495867263650508	0.11900051048749133
40713	RPL7P47	-2.2053442	-16.74099	0.02744130011305	0.11878546070269413
40714	ENSG00000289206	-2.205363	-16.940989	0.02743998136467664	0.11878546070269413
40715	ENSG00000280086	-2.20616	-16.145264	0.027384126949943986	0.11858013642258333
40716	ENSG00000289254	-2.2063584	-0.5766622	0.027394715259772613	0.11861543911446668
40717	SDCBPP2	-2.2067802	-17.63199	0.02734074519167317	0.11844494345201495
40718	PLCL1	-2.2069006	-0.13238695	0.027360555399510617	0.1184984929364915
40719	HK2-DT	-2.2069352	-17.177626	0.02732991296324178	0.11840854995408792
40720	TMEM60	-2.2069588	-0.577796	0.027351510570778184	0.11847050269285386
40721	RPS18P12	-2.2070372	-16.227028	0.02732278921797417	0.1183882186437322
40722	BSCL2	-2.207099	-0.18620722	0.027346523598892548	0.11845943837563327
40723	APOF	-2.2071328	-17.088943	0.027316101582515646	0.11836977352423446
40724	ENSG00000267755	-2.2073305	-17.453405	0.02730230929249644	0.11832053554560752
40725	EEF1GP7	-2.2075016	-2.3792396	0.02728945576395019	0.11828588489477937
40726	ENSG00000286777	-2.2075484	-17.888704	0.027287099111169017	0.11828588489477937
40727	ENSG00000280356	-2.2078052	-1.7638596	0.027272272289767113	0.11823245045553983
40728	PCDH7	-2.2081919	-0.15605167	0.027269478492479075	0.11823086392688266
40729	FAM205BP	-2.2082684	-2.3825989	0.02723596221056934	0.11811709749134434
40730	PLAAT4	-2.2083876	-0.5437051	0.027252668712108866	0.11816850333383291
40731	BOD1L1	-2.2089403	-0.073843546	0.027219662242076403	0.11806743670300496
40732	ENSG00000226820	-2.2094386	-17.561277	0.02715545134205211	0.11780990373766179
40733	NPM1P19	-2.209692	-17.40259	0.027137850231599148	0.11774403337298782
40734	LSM4	-2.2097268	-0.2566644	0.02716408367761125	0.11783685613150835
40735	ENSG00000290019	-2.210075	-1.5421109	0.02711530818531894	0.11766719640070056
40736	ENSG00000273650	-2.2101119	-17.695126	0.027108687896208968	0.1176489513563483
40737	POLR2J2	-2.2102175	-0.6556378	0.027127012513759978	0.11770749847590514
40738	TFDP1P3	-2.210373	-17.6526	0.027090576513636725	0.11760178873419068
40739	EFCAB6-DT	-2.21057	-0.6943991	0.02710138595484167	0.11762774449455254
40740	ENSG00000282080	-2.2106187	-0.9396378	0.02709299083758851	0.11760178873419068
40741	ENSG00000218713	-2.2108262	-17.33043	0.027059157745892275	0.11748634663957401
40742	FAM136BP	-2.2110434	-2.3060393	0.02704393785962256	0.11744317063726788
40743	ENSG00000263567	-2.2110643	-1.8583614	0.027044390232172203	0.11744317063726788
40744	ENSG00000269095	-2.2115781	-1.6967876	0.027012917081946447	0.11733788565307537
40745	OAS3	-2.2118342	-0.24464916	0.0270183050723102	0.11735082236990386
40746	FAIM2	-2.2120316	-0.7474324	0.02699677088752501	0.11727821130068626
40747	SCAMP4	-2.2121954	-0.19901404	0.02699320614065182	0.1172731869602518
40748	ENSG00000251588	-2.2125778	-17.362879	0.026938031308234557	0.11706480891026293
40749	GTF3C1	-2.212774	-0.09774065	0.02695417572463926	0.11711406579572471
40750	ENSG00000231815	-2.21291	-1.5231245	0.026920332360845997	0.11700877769622263
40751	ENSG00000257989	-2.2129512	-1.2700578	0.02691916700978909	0.11700877769622263
40752	DANT1	-2.2131321	-0.36690578	0.02692764540727642	0.11703011834391318
40753	RBISP2	-2.2134247	-17.362888	0.026879643544562185	0.11685350381805015
40754	OLIG3	-2.2134647	-17.21363	0.02687688448889797	0.11685350381805015
40755	CDC42P5	-2.213869	-2.2592223	0.02684948817653619	0.1167566470266517
40756	MRPL33	-2.2142646	-0.15594643	0.026850336565186917	0.1167566470266517
40757	ENSG00000264666	-2.2147226	-0.4266625	0.026813449575427684	0.1166170730931658
40758	ENSG00000264808	-2.2153878	-0.31740913	0.0267723855637881	0.11644887747278963
40759	RNU2-63P	-2.215592	-0.43971318	0.026755957067464513	0.11638781574554594
40760	ENSG00000286340	-2.2156584	-0.61626947	0.02674635588114894	0.1163564444077355
40761	MPP3	-2.2158308	-0.3762501	0.026741347589153582	0.11634505002203173
40762	ENSG00000226439	-2.2159576	-16.36381	0.02670562308882309	0.11620000296457351
40763	ENSG00000265069	-2.2161336	-17.812029	0.02669357919061878	0.11616835741061245
40764	RN7SL803P	-2.2164376	-1.9171854	0.026673076269059192	0.11612063902651927
40765	MAGOH-DT	-2.216501	-1.2974432	0.026687901654081646	0.1161626614807185
40766	CIRBP	-2.2166116	-0.10729945	0.0266898849913294	0.1161626614807185
40767	PILRB	-2.2166858	-0.09047922	0.026685245266202473	0.1161626614807185
40768	ENSG00000234692	-2.2167072	-16.510187	0.026654328636217715	0.11607229457932416
40769	ENSG00000249742	-2.21688	-0.7536519	0.026655575768106583	0.11607229457932416
40770	ZBTB6	-2.2169602	-0.6600733	0.02665807922110386	0.11607229457932416
40771	FBXW7-AS1	-2.2170594	-17.107798	0.026630248541800332	0.11598603376161279
40772	RASSF10	-2.2175844	-0.96710336	0.026612171809892005	0.11591766930215751
40773	CRIPT	-2.218168	-0.22943582	0.02658193287861974	0.11580667090025264
40774	TRIM33	-2.2183666	-0.0763269	0.02657081489979233	0.11576859121321345
40775	FAM90A1	-2.2184649	-1.332967	0.026540252031482883	0.11565612469164684
40776	FAHD2P1	-2.2187169	-17.122784	0.026517189609229195	0.11558665409866124
40777	PI4K2B	-2.2188175	-0.090616584	0.02654001306963333	0.11565612469164684
40778	RPS4XP3	-2.2189777	-16.677998	0.026499432916092348	0.11552993591296912
40779	HCG25	-2.219032	-0.61489606	0.02651508282250343	0.11558665409866124
40780	ENSG00000288962	-2.2197633	-17.577002	0.026446026650812877	0.1153280743119267
40781	GAK	-2.2199047	-0.06527897	0.02646551878233211	0.11539992614925536
40782	ENSG00000223728	-2.2200644	-17.111362	0.02642557758872342	0.11525954119262455
40783	ENSG00000279447	-2.2200966	-16.543396	0.02642338908112292	0.11525954119262455
40784	MICALL1	-2.220404	-0.18086788	0.026430701002730227	0.11527156344536599
40785	MIR34AHG	-2.221482	-0.27963558	0.026356653310509414	0.11501042140817092
40786	PRDX2	-2.2216005	-0.39148265	0.026347002159880034	0.11497861019641885
40787	FHAD1	-2.2216754	-0.28421226	0.02634248651881143	0.11496920671205225
40788	BPGM	-2.2217577	-0.49887866	0.02633515762608086	0.11494752227972445
40789	ALX4	-2.222183	-0.79150516	0.02629837333345294	0.11480754680345058
40790	VEGFB	-2.2225506	-0.24111614	0.026284719192676952	0.11475822621884367
40791	MAP2K1P1	-2.2227576	-17.684477	0.02624329748098122	0.11460820560746332
40792	ENSG00000225836	-2.2228053	-2.1838555	0.02624200937507062	0.11460820560746332
40793	ELL	-2.2230175	-0.109403685	0.026254772306073943	0.11464803638461162
40794	ENSG00000234553	-2.2232077	-16.966427	0.026212947980207714	0.11450647118228878
40795	LINC02699	-2.2233336	-0.6069395	0.026223519892021218	0.11454237794435818
40796	ENSG00000227068	-2.2235181	-1.3793952	0.026199208790503015	0.11447726062628226
40797	DMBX1	-2.2236357	-0.9808233	0.02620450628313647	0.11447986426627613
40798	ENSG00000286153	-2.224141	-0.4151439	0.02617738040778868	0.11439214564774706
40799	ENSG00000289160	-2.2243032	-16.722477	0.02613918693961835	0.11425600265555466
40800	DYNLL2	-2.2243571	-0.25037172	0.026162821558859142	0.11433878527087163
40801	ENSG00000264791	-2.2245104	-17.308252	0.026125244131355627	0.11421556142461228
40802	ATP2C2	-2.2248278	-0.1033197	0.026133610653581503	0.11424188255009983
40803	PPP1R26	-2.2249954	-0.2511792	0.02611981587502375	0.11420208237402645
40804	ENSG00000286250	-2.2252016	-15.866866	0.026078830318675392	0.11404336196649194
40805	ENSG00000279365	-2.2252412	-16.894333	0.026076173821556532	0.11404198587895464
40806	MDH1B	-2.2253082	-0.71939176	0.026092723702384395	0.11409387257418653
40807	NF1P12	-2.2253509	-17.206322	0.026068816004600974	0.11402004686474386
40808	ENSG00000267324	-2.2253513	-17.309303	0.02606878179709391	0.11402004686474386
40809	SLC28A3-AS1	-2.2256434	-0.8999669	0.026066143345924612	0.11402004686474386
40810	SNX19P4	-2.225658	-16.983376	0.026048212738777464	0.11396063821336672
40811	COL10A1	-2.2271655	-0.3873864	0.02597140733484786	0.11365524751908888
40812	IL33	-2.227676	-0.45312867	0.02593664090680227	0.11351330447375364
40813	ENSG00000275094	-2.2279923	-16.289482	0.025892118377031	0.11333882073929488
40814	ALOX15P2	-2.228316	-2.1573694	0.02587316504734865	0.11328640455635539
40815	TSHZ3	-2.228421	-0.2465513	0.025888767826342432	0.11333776720866683
40816	COQ10A	-2.2287443	-0.51207274	0.025863423342103013	0.11325393309178423
40817	ENSG00000271653	-2.2289064	-16.44776	0.02583121957522291	0.11315361436306605
40818	PMS2P1	-2.229257	-0.4526972	0.025834383347687062	0.11315729450131899
40819	EIPR1	-2.2296948	-0.089193024	0.02580826648716117	0.1130734108314687
40820	CAPZA1P1	-2.2297232	-17.225382	0.02577689745817648	0.112966464400493
40821	CCDC51	-2.2298443	-0.5361697	0.025794635799915273	0.11302385947312164
40822	CRYGA	-2.2299492	-2.7645152	0.02576011000525792	0.11291567550605994
40823	NFYB	-2.229951	-0.250914	0.02578973978552849	0.11301257518902783
40824	ENSG00000287590	-2.2299674	-17.102468	0.025760670969492094	0.11291567550605994
40825	RHBDF1P1	-2.230291	-17.608166	0.025739196863405592	0.11284186251837645
40826	ENSG00000253879	-2.230605	-1.0846448	0.025730510979752298	0.1128139392898152
40827	SIX2	-2.2314816	-17.249844	0.02566030209957326	0.1125466442983895
40828	BMS1P10	-2.2315772	-1.0692952	0.02567144180523588	0.11257522494654452
40829	D2HGDH	-2.2318614	-0.09299201	0.02566405967289848	0.11255298792784674
40830	H3C10	-2.2319007	-1.01485	0.025654713017814072	0.11253226576666453
40831	RNU4-13P	-2.2320137	-2.288092	0.025625271914795387	0.1124537705421921
40832	FBXW5	-2.2320852	-0.24537174	0.025646544068039793	0.11251785269923924
40833	ZBTB5	-2.2320943	-0.2214701	0.025646806130879204	0.11251785269923924
40834	SLC9A3R2	-2.232142	-0.5215622	0.02563959105810188	0.11250647011600698
40835	ENSG00000270257	-2.232475	-17.519	0.025594613384781816	0.11232935135292942
40836	ENSG00000237329	-2.232932	-16.753782	0.025564462738146485	0.11220713892945088
40837	ENSG00000239395	-2.2333114	-17.690893	0.02553944236842451	0.11213774812528508
40838	H4C13	-2.2333672	-1.5118781	0.02554605893799581	0.11215668753719076
40839	DCX	-2.233486	-0.6798368	0.02555105822605876	0.11216852370797886
40840	ENSG00000289063	-2.233544	-1.7496088	0.0255238437115852	0.112089470742788
40841	CDS2	-2.2341552	-0.12182479	0.025512298891006865	0.11205898181602349
40842	ENSG00000279662	-2.234267	-0.5297718	0.02549757344988673	0.11201450896369725
40843	QDPR	-2.2343054	-0.1698027	0.025502739869679703	0.11202709960072724
40844	COL4A4	-2.2344422	-0.3989718	0.02548893744888501	0.11198667231015898
40845	ISCA2P1	-2.2347136	-16.528448	0.025447171808641124	0.11182335072524864
40846	MAGEA6-DT	-2.234732	-17.167906	0.02544597053754643	0.11182335072524864
40847	PFKM	-2.2354228	-0.21486376	0.025428822701057285	0.11177297661305964
40848	MAPKAPK2	-2.235567	-0.10553808	0.025419577186271046	0.11175251149381848
40849	PDHB	-2.2362328	-0.23344506	0.025373446747420727	0.1115597787744578
40850	LINC02046	-2.236428	-0.49385136	0.025358454214781202	0.11151399705178029
40851	ENSG00000259989	-2.2366462	-2.206393	0.02532204603191923	0.111363948131708
40852	ENSG00000255201	-2.2367299	-1.772439	0.025320091551874493	0.111363948131708
40853	DUTP7	-2.237108	-17.108637	0.025290259578127534	0.111264347360706
40854	DPP3	-2.2377157	-0.22584395	0.025277410863654266	0.11121786720620125
40855	NELFE	-2.2378147	-0.20449288	0.025272685428880472	0.11120712343142868
40856	ENSG00000203498	-2.2382784	-2.4437037	0.02521270180690179	0.11098329138502244
40857	ENSG00000285571	-2.2383268	-0.8605905	0.025221107237110515	0.11101025670940057
40858	GPAT4	-2.2383773	-0.15094604	0.025236205017243676	0.11106667075731881
40859	ENSG00000226655	-2.2385767	-2.6887226	0.025192675436241107	0.11092521775714913
40860	BLACAT1	-2.2387395	-0.48878282	0.025210995740089	0.11098329138502244
40861	ENSG00000289970	-2.2388613	-2.3188932	0.025175747222405037	0.11086070514844745
40862	ADIPOQ-AS1	-2.2388697	-2.733293	0.02517359134127641	0.11086070514844745
40863	ENSG00000288096	-2.2388732	-0.9792884	0.025195751214041887	0.11092873091234173
40864	ENSG00000284500	-2.2392862	-17.54788	0.025148254970845874	0.1107717431437456
40865	ENSG00000226398	-2.2393932	-1.2809383	0.025148720526453887	0.1107717431437456
40866	ENSG00000258010	-2.2400546	-1.4221835	0.02509968432564114	0.11059576794155557
40867	ENSG00000287591	-2.24017	-0.35712972	0.02511620972950814	0.1106582764198173
40868	ENSG00000279137	-2.240512	-2.4534159	0.025067424647827373	0.11046361826983056
40869	SLC25A24P2	-2.2409568	-17.264889	0.02503982210452638	0.11036195645273107
40870	FRMD6-AS2	-2.241215	-0.2950728	0.025050043078762275	0.11039701338005116
40871	ENSG00000263370	-2.2412326	-1.619541	0.025024745964198822	0.11030549230309145
40872	IGHD	-2.2416875	-1.4705367	0.025005611903441333	0.11025108994783032
40873	ENSG00000275674	-2.2420259	-0.25630608	0.024998466425085717	0.11022956519094751
40874	ENSG00000291011	-2.2422497	-0.57486564	0.024975576404873766	0.11015407708948638
40875	LINC01965	-2.2422957	-0.40959993	0.024976822851495106	0.11015407708948638
40876	SCGB1D2	-2.2423007	-17.42257	0.02495286100563729	0.1100683356206997
40877	VTI1BP1	-2.2424421	-16.799225	0.024943730865279675	0.11003802932126004
40878	ENSG00000254686	-2.2426956	-2.4157753	0.02492637680306181	0.1099913644033621
40879	AZGP1P1-1	-2.2428217	-16.930307	0.024919232934033267	0.109969805656688
40880	ENSG00000287038	-2.2431846	-1.6606871	0.02490386441935681	0.10991194394542668
40881	ZNF581	-2.2440624	-0.16611725	0.024866543479174583	0.10975717704602954
40882	RPS21	-2.2441692	-0.43457288	0.024859584748489077	0.1097364084555766
40883	ENSG00000259413	-2.2441823	-17.4648	0.02483156898456384	0.1096524978609258
40884	ENSG00000228005	-2.2443013	-16.39209	0.024823925497552763	0.1096386290476895
40885	U3-31	-2.244396	-16.701735	0.024817830103020494	0.10963159382772968
40886	RTF1	-2.24441	-0.098079115	0.024845320476830517	0.1096933287924472
40887	ENSG00000289450	-2.244582	-0.5922273	0.02482915969320259	0.10965180182638792
40888	NUP50P1	-2.2447085	-16.709118	0.02479775059666142	0.10955283122164726
40889	TERF1P2	-2.2448878	-17.126375	0.024786224843759034	0.10951184698252381
40890	ENSG00000285589	-2.245403	-0.2212906	0.02477994245867589	0.10949402394089452
40891	RALBP1P1	-2.2455635	-16.64802	0.02474286528603347	0.10935003663665106
40892	UROD	-2.2458463	-0.42012638	0.024749387010665987	0.10936893363388495
40893	TMEM45A	-2.246007	-0.37147316	0.024740466992641624	0.10934936119147412
40894	HSPB7	-2.2461207	-1.2599156	0.02471707211487722	0.10926579319628638
40895	CTDSPL2P1	-2.2465713	-2.4323704	0.02467722703905196	0.10911936823279327
40896	ENSG00000262708	-2.2466152	-17.300241	0.024675511878285306	0.10911936823279327
40897	MARK2P9	-2.247029	-17.10371	0.024649039176011515	0.10903432734975099
40898	ENSG00000253891	-2.2471416	-0.9579204	0.02465960642204715	0.1090711638093417
40899	GGTLC5P	-2.247448	-17.00518	0.024622270873143164	0.10892581277074181
40900	BPIFA2	-2.2478628	-1.1899812	0.024605398227435387	0.10886105958750326
40901	MKRN4P	-2.248163	-2.1082134	0.024575235074910017	0.10875725169737986
40902	JSRP1	-2.2482789	-0.76308316	0.024590001694135066	0.10880282595865795
40903	NACAP7	-2.248354	-16.893015	0.024564489185983977	0.1087294577694099
40904	BAHD1	-2.248512	-0.19223283	0.02458105700514004	0.10877313167072329
40905	SNORD13	-2.2485123	-1.1422448	0.024572423571961436	0.1087546926390419
40906	TMEM255A	-2.2490366	-0.889017	0.024536929420473176	0.10861734287048476
40907	ADAMTS7	-2.2498376	-0.45951855	0.024494137284738923	0.10843777249929237
40908	MIR1299	-2.2500203	-16.500536	0.024458488753898697	0.10829451278554472
40909	ENSG00000289057	-2.2502754	-1.7264267	0.0244471810965795	0.10826926382695784
40910	HHATL-AS1	-2.250838	-17.535004	0.024406627747428654	0.10810385104582508
40911	BDH2P1	-2.2509193	-1.7171271	0.024407611036363852	0.10810385104582508
40912	ENSG00000289474	-2.2518435	-0.69125384	0.02436614399732647	0.10794964341173621
40913	EEF1A1P29	-2.2519314	-16.624289	0.024337421947131958	0.10785183128414161
40914	ENSG00000258344	-2.2519386	-0.65582013	0.02435872493327805	0.1079265932854858
40915	ENSG00000228366	-2.2520475	-17.528318	0.02433007759866601	0.10782909709681811
40916	IL24	-2.2522085	-1.4877192	0.02432872264320289	0.10782909709681811
40917	MCTP1-AS1	-2.252234	-17.849695	0.02431830126966034	0.10779652605406147
40918	COL6A6	-2.252779	-0.31583148	0.02430858890916496	0.10776328290382478
40919	MAPK1IP1L	-2.2528737	-0.12625231	0.024305797299039495	0.10776071712205255
40920	COL11A2P1	-2.2530801	-17.129456	0.0242649042203107	0.10759900798767898
40921	ENSG00000232035	-2.2532675	-17.175518	0.02425309004097057	0.10756620936386017
40922	C1orf174	-2.2532864	-0.24381512	0.024277965676203155	0.10764712487478297
40923	RHOXF2	-2.2537606	-16.460169	0.02422203055362429	0.10745781578759184
40924	ANKRD27	-2.2538152	-0.114243016	0.024246100731469752	0.10754500532116897
40925	RASAL1	-2.2540765	-0.55327666	0.024225693767802484	0.1074642772002592
40926	FAM153DP	-2.2541823	-16.65723	0.02419548757545582	0.10736940531707194
40927	TMEM143	-2.2545598	-0.2093519	0.024199270865950796	0.10737640935125939
40928	TUBA4A	-2.2546952	-0.5418165	0.024184446982389498	0.1073399744028804
40929	MRPS18A	-2.254726	-0.2076404	0.024187467541113512	0.1073435974042783
40930	LINC01529	-2.254991	-0.8411728	0.024166368255138425	0.10726951064522204
40931	SPATA20	-2.255139	-0.20899066	0.024161969407919693	0.10725976173444605
40932	ENSG00000286815	-2.2553113	-2.703721	0.024122838066286102	0.1071223304517726
40933	APOL3	-2.255357	-0.4593533	0.024146446924720535	0.10720062652384361
40934	CYP4F60P	-2.2554133	-16.911135	0.024118178303015752	0.1071148461349438
40935	FCGR1A	-2.2555847	-16.897743	0.024107428773852392	0.10708597705272861
40936	EBI3	-2.2558086	-0.8945572	0.02410734462774753	0.10708597705272861
40937	FUT5	-2.2560365	-1.7794569	0.02407861403402325	0.1069774971470545
40938	ENSG00000233538	-2.256366	-2.4436235	0.02405737937719608	0.10690266090981793
40939	ENSG00000228239	-2.2564764	-2.8189423	0.024049874635009617	0.10687906506440029
40940	ENSG00000227914	-2.2564802	-0.9636915	0.024073900384567897	0.10696631395325615
40941	ENSG00000283631	-2.256841	-17.096466	0.02402877922793967	0.10679506168131843
40942	ENSG00000286159	-2.2575843	-16.891178	0.023982332370930327	0.10659835905435971
40943	RPL32P33	-2.257801	-16.722702	0.023968813705218733	0.10655772227649643
40944	THAP12P9	-2.257894	-2.7658854	0.023961279895054432	0.10653395492827177
40945	ENSG00000291003	-2.2580163	-0.26365086	0.023982031474042383	0.10659835905435971
40946	IARS2P1	-2.258022	-2.3449473	0.023953299431605533	0.10650819719871496
40947	NLRP3P1	-2.2584317	-0.621821	0.023951888770983143	0.10650819719871496
40948	PPIAP52	-2.2592573	-16.618301	0.023878106481487752	0.10619905104367193
40949	ENSG00000285907	-2.259579	-0.7000117	0.023873379669793898	0.10619688728084012
40950	C16orf74	-2.2597299	-0.24164304	0.023874564087860643	0.10619688728084012
40951	ENSG00000287419	-2.2598777	-0.7827466	0.02386129866761496	0.10616043555051224
40952	LINC02303	-2.2600448	-1.7249601	0.023834320390596797	0.10605662777606752
40953	GRIA3	-2.2607324	-0.34145704	0.023810075504817008	0.10595842611108276
40954	NPM1P33	-2.2613459	-16.464066	0.02374855915956198	0.10570398811373269
40955	GPR63	-2.2614892	-0.43754876	0.023763902046565092	0.10576261212425761
40956	LINC00703	-2.2615683	-1.3270501	0.023747913230444215	0.10570398811373269
40957	ENSG00000232749	-2.26181	-17.388885	0.023719845356066926	0.1056147964843876
40958	IL25	-2.262206	-17.43279	0.023695363470754013	0.10551543620142456
40959	ENSG00000257474	-2.2623985	-1.3761207	0.023692610682120974	0.10551543620142456
40960	LINC01213	-2.2624488	-2.2638197	0.023681125326841076	0.10550992142420006
40961	ENSG00000285966	-2.2625751	-0.6630335	0.02369461050911197	0.10551543620142456
40962	ZNF106	-2.2627778	-0.101524934	0.023687876145306645	0.10551103928694257
40963	TMEM198	-2.2627974	-0.36228392	0.023685754338345244	0.10551103928694257
40964	ENSG00000280277	-2.2630708	-2.5441113	0.02364051239357828	0.10535789077903131
40965	AQP5	-2.2632022	-17.365055	0.023633916589213037	0.10535249546767235
40966	CTNNBIP1	-2.2635596	-0.14964187	0.023639578414402052	0.10535789077903131
40967	ENSG00000285581	-2.2638066	-0.4745597	0.02362141420684454	0.1053144241102577
40968	LRFN5-DT	-2.2638214	-1.0813135	0.023607213098679282	0.10526728902842997
40969	OTUD5	-2.2638407	-0.12685466	0.023622108804393298	0.1053144241102577
40970	ENSG00000289305	-2.2641065	-0.9975894	0.02359537503118866	0.10522413674622944
40971	ENSG00000230080	-2.2643237	-17.433073	0.02356488653891659	0.10510834148786646
40972	OR10Z1	-2.264589	-2.285353	0.023549010521493805	0.10507510668643076
40973	ENSG00000255548	-2.2647448	-16.715109	0.023539008225672915	0.10504972714202891
40974	APOBEC3B	-2.2647767	-1.6896383	0.02355505753246726	0.1050924591585974
40975	TMEM161A	-2.264849	-0.24016193	0.023559488804408023	0.10510260038448715
40976	RN7SL395P	-2.26487	-16.920212	0.02353132648562229	0.10502506985581837
40977	ZNF888	-2.265099	-0.22710614	0.023543051790205945	0.1050581449720012
40978	ENSG00000287773	-2.2658033	-17.65146	0.023474082267701916	0.10479839184750164
40979	COX10-DT	-2.2659492	-0.1290644	0.02349246311860146	0.1048612253849362
40980	ENSG00000288692	-2.2660334	-0.23807588	0.023486072982823077	0.10484231204670622
40981	PNRC1	-2.2662685	-0.24115175	0.023471449866100585	0.10479624695877568
40982	SOX8	-2.2664506	-1.8127571	0.023433723858178962	0.1046374000041811
40983	PTOV1	-2.267108	-0.18037191	0.02342081264435296	0.10458933829937646
40984	GAPDHP21	-2.2672906	-17.104023	0.023383123296168696	0.10444976502264017
40985	ENSG00000253373	-2.2673967	-17.368122	0.023376632245792388	0.10443993000968786
40986	MS4A7	-2.2676432	-1.2025064	0.023372253816019654	0.10442994920015827
40987	ENSG00000272944	-2.2678497	-17.410572	0.02334900147919312	0.10434520271944082
40988	LINC02625	-2.2680736	-0.7595939	0.02335523812373647	0.1043634966186198
40989	ENSG00000263727	-2.2680974	-17.363867	0.023333900540807546	0.10428728786125604
40990	ENSG00000290817	-2.2681558	-1.785576	0.023333378299889764	0.10428728786125604
40991	ENSG00000271918	-2.2684782	-1.0539196	0.023323424624793594	0.10425960458768116
40992	PTGS2	-2.2686079	-0.5690087	0.023322441857048962	0.10425960458768116
40993	TNRC6C	-2.2693899	-0.12762278	0.023282185094365818	0.10409436740042477
40994	KCNC1	-2.2700057	-0.38271272	0.023241147047254117	0.10392997051489267
40995	ENSG00000253722	-2.2700722	-2.5263524	0.023212387428494085	0.10382996628940984
40996	ENSG00000268055	-2.2702017	-16.589508	0.02320595129791497	0.10381071250283513
40997	UTP6	-2.2702422	-0.13689514	0.023230833231909543	0.10389338935875939
40998	ENSG00000289925	-2.2706323	-16.811066	0.02317985349224116	0.1037083467100922
40999	ENSG00000286115	-2.2709663	-0.8689245	0.023180938723137576	0.1037083467100922
41000	HRH3	-2.2710352	-17.486877	0.023155435267283912	0.10363233035991103
41001	POU6F1	-2.2710457	-0.30514967	0.023180150961474758	0.1037083467100922
41002	ENSG00000274002	-2.2713647	-17.2134	0.023135504831702472	0.10355264837263299
41003	ENSG00000265168	-2.271406	-2.5165818	0.023131621934572823	0.10354478582312965
41004	DIDO1	-2.272043	-0.07430412	0.023122660959472196	0.10352370537872363
41005	GGT4P	-2.2720592	-0.6765044	0.023116039456329354	0.10350357571205654
41006	ENSG00000266521	-2.272373	-1.9760488	0.023075184392047837	0.10333014524358121
41007	PPIAP68	-2.2728882	-16.868338	0.023043497265167096	0.10321672459704813
41008	ENSG00000274235	-2.2729146	-2.6500242	0.023040222939490717	0.10321155153227109
41009	AK7	-2.273044	-0.27318284	0.023060607988695095	0.10327436893815281
41010	LINC02980	-2.2732525	-0.46439657	0.023046272843303107	0.10321966291944952
41011	IDSP1	-2.2738185	-17.174885	0.02298745826851788	0.10301308942304994
41012	ITGB1BP1	-2.2741199	-0.20666501	0.022995509817785028	0.10303020858464396
41013	LINGO2	-2.2741601	-0.16250066	0.022991433887601238	0.10302142505138066
41014	OSCP1	-2.274544	-0.37722474	0.02296871393901321	0.1029385635378304
41015	ASCL5	-2.274645	-1.4290206	0.022942969877412234	0.10283265044548744
41016	ENSG00000272745	-2.2748222	-16.676102	0.02292714662624598	0.10279011106655558
41017	SMPDL3A	-2.2750304	-0.20076108	0.022940613621703642	0.10283155395339874
41018	PPP1R7	-2.2751312	-0.18922918	0.022935036450947348	0.10281601814307594
41019	SLC5A8	-2.275242	-0.62990725	0.022924492840226116	0.10278767630359373
41020	ENSG00000270911	-2.2753806	-17.921715	0.022893657312228866	0.10265886959400748
41021	RNU6-1212P	-2.2754226	-17.10168	0.022891133291965873	0.10265780776259704
41022	LINC01553	-2.2754245	-2.3011608	0.022891312466508714	0.10265780776259704
41023	ENSG00000282142	-2.2758577	-0.5138606	0.02288436281367525	0.1026455466795945
41024	ENSG00000232524	-2.275906	-17.23378	0.022862168413072467	0.10255544191044612
41025	ENSG00000263096	-2.275928	-17.305964	0.022860854498690738	0.10255544191044612
41026	FAM25C	-2.2759557	-17.080633	0.0228591961642801	0.10255544191044612
41027	RPL35AP6	-2.2761612	-16.72439	0.022846900867448425	0.10252473078169953
41028	ENSG00000271810	-2.2761855	-16.868467	0.0228454443505972	0.10252473078169953
41029	ENSG00000260205	-2.2763205	-17.335884	0.022837363186436477	0.10251026937534183
41030	ENSG00000287582	-2.2763486	-2.40985	0.022834885898708347	0.10250859822043686
41031	ENSG00000280380	-2.2766774	-16.45679	0.02281602097370955	0.1024427982092668
41032	SRP9	-2.2767196	-0.17730014	0.0228411113184968	0.10251764414637393
41033	LINC01618	-2.2769074	-0.42181063	0.02282787892178962	0.10248659055345358
41034	BMP7	-2.2774832	-0.3474317	0.022792703614554887	0.10234754085952917
41035	ENSG00000289640	-2.2778697	-1.6715997	0.022753030942283127	0.10218824133794188
41036	KCNAB2	-2.2780764	-0.14248432	0.02275840138072537	0.10220293530418333
41037	MFSD14C	-2.2782545	-0.14526038	0.022749037913167274	0.10217973144211584
41038	ENSG00000279511	-2.2784722	-17.090818	0.02270896128989647	0.10203736823171972
41039	PHYHD1	-2.278501	-0.43453035	0.022732338401827125	0.10212356231477651
41040	DHX36	-2.2787082	-0.09844992	0.022722751396818758	0.10208991120235077
41041	ENSG00000229486	-2.2789586	-17.217934	0.022680031511731587	0.10194500411282119
41042	GLRA3	-2.2790763	-0.42153367	0.022694608294710063	0.10199169755775109
41043	TGFBR1	-2.2791882	-0.17409481	0.022693809611227456	0.10199169755775109
41044	LNCATV	-2.2794797	-0.62160176	0.022670639931506354	0.10191219637999599
41045	PDE1B	-2.2801259	-0.61163765	0.022632275606187593	0.10176791851063004
41046	ENSG00000289987	-2.2802262	-1.1151364	0.02261787218305398	0.10171254405488621
41047	RPS23P8	-2.2804348	-2.7749598	0.02259071278910026	0.10161856007792393
41048	BBS1	-2.2805166	-0.14975314	0.022614482614294742	0.1017066932352166
41049	RPS3AP28	-2.2814353	-16.413477	0.02253317646562877	0.10138784325262772
41050	POLDIP3	-2.2817376	-0.15238824	0.02254230088981935	0.10141952778385281
41051	COL4A3	-2.2821286	-0.41642973	0.022514834664281967	0.10131467552034774
41052	TMEM145	-2.2821941	-1.0736967	0.02250469722128395	0.10128287364011308
41053	ZNF804B	-2.2823112	-0.24297577	0.022504924608741636	0.10128287364011308
41054	ENSG00000271746	-2.2826028	-1.3366488	0.022470765778596094	0.10117870265618378
41055	RSBN1L	-2.282666	-0.10101525	0.02248817325118527	0.1012414773954165
41056	ENSG00000229393	-2.282755	-2.5085683	0.022453958398952492	0.10112670523394983
41057	ENSG00000257864	-2.2830212	-16.451473	0.022439575428948665	0.10109745991663817
41058	PTOV1-AS1	-2.2830684	-0.3993505	0.022460815652224842	0.10114636588052944
41059	PKD1P5	-2.2830882	-0.7362749	0.022453001782145526	0.10112670523394983
41060	RNF216	-2.2832353	-0.077297315	0.02245437315073924	0.10112670523394983
41061	CCDC106	-2.2832518	-0.70686185	0.02244670365737555	0.10112021967686166
41062	FAM166C	-2.2839887	-1.0352027	0.022397761347383503	0.1009277488752551
41063	POU2F2	-2.2840748	-0.19698465	0.022404314513754478	0.10094793747139301
41064	PNOC	-2.2841196	-0.7113475	0.022390447024148993	0.1009134649867661
41065	ENSG00000279584	-2.284224	-17.60204	0.022368806357226646	0.10083459520357523
41066	AGTRAP	-2.284325	-0.35538888	0.022386691145135335	0.10090587610012963
41067	CNGA3	-2.2847302	-0.62218714	0.022360091614202566	0.10082330939152191
41068	NKRF	-2.2847445	-0.3208765	0.022363669067039155	0.10083010427059279
41069	REPIN1-AS1	-2.2851827	-0.7718231	0.022332998671134634	0.1007194099367674
41070	ENSG00000273464	-2.2852511	-2.654007	0.02230689725713544	0.10062071902815688
41071	MPV17	-2.2852564	-0.16183512	0.022334981065077645	0.1007194099367674
41072	KRT8	-2.2853158	-0.0852402	0.022330701026121797	0.10071876248680924
41073	RPL19	-2.2862074	-0.27805972	0.022279127640508878	0.10050476682144524
41074	BEST3	-2.286384	-0.67169386	0.022260453854965463	0.10043913479376523
41075	FKBP1C	-2.2867336	-16.932137	0.022221790085229773	0.10027397457102664
41076	ENSG00000266990	-2.2868454	-17.604563	0.02221525486546088	0.10027397457102664
41077	CPNE4	-2.2871814	-0.15453884	0.02222143090787242	0.10027397457102664
41078	RAB11B	-2.2872188	-0.1946119	0.022219521996267734	0.10027397457102664
41079	KLRC3	-2.287291	-0.9760888	0.02220091664773363	0.10022622034961827
41080	ENSG00000228818	-2.2874432	-2.462574	0.022179291287729056	0.10015644724868597
41081	HERC2P3-1	-2.2875395	-0.25697666	0.02219939032355061	0.10022622034961827
41082	RPL7AP34	-2.2875545	-17.3016	0.02217387559073401	0.10014127733632243
41083	NEURL1B	-2.2875552	-0.14775272	0.022200629377384686	0.10022622034961827
41084	ENSG00000253523	-2.2880778	-17.410015	0.022143383292094487	0.10003139884586432
41085	ENSG00000259268	-2.2880847	-1.2264968	0.022152081159974364	0.10006140880516015
41086	ENSG00000289114	-2.2881277	-2.379951	0.022139974449348763	0.10003139884586432
41087	DPCD	-2.2885418	-0.30077416	0.02214184722824786	0.10003139884586432
41088	MANEA	-2.2886932	-0.3101174	0.022133752094332326	0.10001572418017961
41089	DUX4L50	-2.2890568	-17.467482	0.022086439622661793	0.09982045816653216
41090	TNFSF14	-2.2892065	-0.87068045	0.022100092920974732	0.09987289579302408
41091	ENSG00000286463	-2.2896063	-17.53669	0.022054531760723927	0.09968550099162185
41092	DDX6P1	-2.2896461	-16.775991	0.022052212977542528	0.09968427249423244
41093	RN7SL484P	-2.2896678	-17.396467	0.022050952211163533	0.09968427249423244
41094	ENSG00000269978	-2.2897146	-17.008444	0.02204823934597289	0.09968427249423244
41095	FTH1P10	-2.2899134	-2.0417194	0.022036125985224392	0.09964855262591303
41096	LRRC18	-2.2902644	-1.214094	0.02203291623353676	0.0996432907448712
41097	ENSG00000266978	-2.2902734	-0.43727747	0.022038604345536734	0.09965050644558476
41098	IRX3	-2.2905238	-17.6519	0.02200134043959102	0.09952821892496086
41099	GTF2A1	-2.2905617	-0.17180064	0.02202555984788478	0.09961927310042658
41100	ENSG00000243981	-2.2908657	-1.6006794	0.021992106031848674	0.0994956874339434
41101	LINC01280	-2.2909875	-1.5709882	0.021988660910742443	0.09948934395905747
41102	CGB7	-2.291097	-17.055868	0.02196817322599366	0.09940588178400289
41103	ENSG00000230492	-2.2913644	-1.4375893	0.021967695447905906	0.09940588178400289
41104	KLRC4	-2.2918675	-1.269136	0.021928832335610424	0.09927398689965199
41105	PABPN1P2	-2.2919292	-1.3513715	0.02193631698171671	0.09929403170970853
41106	CTBP2P4	-2.292227	-17.353767	0.021902896529487712	0.09916579166911423
41107	SPECC1P2	-2.2922976	-17.254438	0.021898826164637994	0.09915658173552218
41108	LINC03031	-2.2927127	-0.76400656	0.021894112034336864	0.09914445488638057
41109	TFGP1	-2.2930772	-17.613678	0.0218538985541995	0.0989991769109216
41110	RNU6-307P	-2.2931077	-17.955498	0.021852141300023047	0.0989991769109216
41111	CCDC144A	-2.2932796	-0.40008223	0.02186677883765065	0.09904405378753081
41112	SNORA16A	-2.2935	-0.9708224	0.021851526472106073	0.0989991769109216
41113	TXNP6	-2.2941709	-16.53553	0.02179101533522453	0.09875907666292953
41114	MDS2	-2.2943363	-0.52108014	0.021803234197719578	0.09879723634135555
41115	OR51F2	-2.2947235	-17.539223	0.02175929053604973	0.09865319155800667
41116	SDF2	-2.2948174	-0.25935113	0.02177881827751271	0.09872283556906056
41117	PMM1	-2.2949443	-0.2166976	0.021771217287667784	0.09869807665936006
41118	MYL7	-2.2951133	-17.544497	0.0217369414514949	0.09858857919389946
41119	FOXRED2	-2.295192	-0.39296567	0.02175664035133572	0.09865036050552578
41120	C1orf109	-2.2953768	-0.3313974	0.021745558374122613	0.09860929338886516
41121	ENSG00000245651	-2.2953947	-0.75078183	0.02174129370217965	0.09859913584547816
41122	INTS4	-2.2958841	-0.11768286	0.021719539435985553	0.09853718385071962
41123	ENSG00000231413	-2.2959175	-17.16437	0.021690900916909457	0.09844856104594682
41124	LRTM2	-2.2959292	-2.0897262	0.02169578659648611	0.09844856104594682
41125	ENSG00000213605	-2.2960718	-17.035126	0.021682079429550465	0.09843142575372876
41126	HNRNPCP9	-2.2962701	-17.476818	0.021670737719179777	0.09838910921579495
41127	CCT4	-2.2962842	-0.14759989	0.021695961993205084	0.09844856104594682
41128	ENSG00000229953	-2.2962942	-0.24469838	0.021695854741907227	0.09844856104594682
41129	ENSG00000264490	-2.2964773	-17.405396	0.021658907990073153	0.09836291161993681
41130	TNF	-2.2965333	-1.4914739	0.021665193802350272	0.09838228345643917
41131	FAM83C-AS1	-2.2965353	-17.44795	0.02165559505918662	0.09836291161993681
41132	UNC80	-2.2967012	-0.30953434	0.021669760926351492	0.09838910921579495
41133	OR2T1	-2.2969372	-17.529243	0.02163263946610713	0.09828027583920936
41134	CD99L2	-2.2972808	-0.14006414	0.021640093663895243	0.09830497026533308
41135	ENSG00000278704	-2.297591	-17.491213	0.021595366841123974	0.09814968124094318
41136	FAM86B2	-2.2976727	-0.8000341	0.021612219992352567	0.0982109877347119
41137	RPS11	-2.297719	-0.254761	0.021613354871923025	0.0982109877347119
41138	MCM8-AS1	-2.2979627	-0.81600803	0.021595832159363962	0.09814968124094318
41139	KLF1	-2.2981594	-17.700397	0.02156299820811512	0.09801875167915523
41140	ENSG00000286871	-2.2985506	-2.3659139	0.02154042185325034	0.09794355400649721
41141	CCT6P3-1	-2.2986548	-0.15779981	0.021561160610142526	0.09801875167915523
41142	LINC02444	-2.2987602	-0.7954631	0.02154399903187651	0.09795067359297192
41143	ENSG00000232959	-2.298959	-16.880426	0.0215175352949396	0.09785776370871953
41144	SPTY2D1OS	-2.2992601	-0.19639857	0.02152502026396369	0.09788266288304265
41145	ENSG00000256913	-2.2993455	-1.519699	0.02150404549779079	0.09781468406981281
41146	ENSG00000289590	-2.3000686	-17.327837	0.02145459364370625	0.0976262195160911
41147	PTMAP5	-2.3001783	-0.70344245	0.021467985165523347	0.09765977969085997
41148	ENSG00000287526	-2.3001971	-0.656822	0.021466491373973905	0.09765977969085997
41149	ENSG00000279469	-2.3002665	-2.3236632	0.02144353755928697	0.09758502869471608
41150	ENSG00000223602	-2.3002737	-16.9118	0.021442971844703666	0.09758502869471608
41151	ENSG00000276707	-2.3005035	-17.258862	0.021429968747963872	0.09754151024285865
41152	TPI1P3	-2.300504	-16.43075	0.021429933057682978	0.09754151024285865
41153	SPATA12	-2.301177	-0.9727679	0.021407993155389635	0.09745970371890852
41154	ENSG00000254814	-2.301213	-16.669786	0.021389830491242604	0.09738612240674387
41155	BSPRY	-2.301953	-0.29769298	0.021374796717251072	0.09732677424373004
41156	NUDCD3	-2.3020008	-0.08426985	0.021372312020638662	0.097324560574253
41157	CERK	-2.3020298	-0.09214969	0.021370423846550152	0.097324560574253
41158	LINC02758	-2.302232	-17.311737	0.021332326841942233	0.09716973646514852
41159	DYRK3	-2.30257	-0.49489197	0.021334867419515617	0.09717221975267223
41160	DYRK3-AS1	-2.3028295	-16.874546	0.0212986662289328	0.09704364221711916
41161	FAM88E	-2.3028648	-17.145535	0.021296671067139124	0.09704363129292982
41162	CCKAR	-2.303017	-2.1796572	0.021290892938690163	0.09702638071573401
41163	PPM1F	-2.3030453	-0.2203821	0.021312791686425643	0.09708983438218484
41164	HSPE1	-2.303076	-0.2488567	0.021308867230627776	0.09708103811367869
41165	ENSG00000254607	-2.3038278	-1.1204777	0.02125622945299678	0.09688435744841853
41166	ENSG00000287645	-2.3039331	-1.0165926	0.02125424655737697	0.09688435744841853
41167	ST13P12	-2.3039386	-2.2626941	0.021237357572710343	0.09683678268500452
41168	ENSG00000231401	-2.3040493	-0.78081495	0.02125101667294183	0.09688092210624613
41169	ALMS1P1-1	-2.3040574	-0.56971806	0.021250739704376718	0.09688092210624613
41170	RN7SL706P	-2.3043168	-2.3685634	0.02121475786870719	0.09677097672373387
41171	TPPP3	-2.3045442	-0.76704484	0.02121436183406493	0.09677097672373387
41172	NFIX	-2.3045542	-0.26007268	0.02122643727647798	0.09679605229796093
41173	LSM8	-2.3046076	-0.19130948	0.021224880190466443	0.09679605229796093
41174	GNPDA1	-2.3046656	-0.22773021	0.02122056562856289	0.09678740329491015
41175	NBEAP2	-2.3049972	-0.3338978	0.021201520735895433	0.09673678036134506
41176	ENSG00000260983	-2.3051014	-0.73389864	0.02118994311818503	0.09669301442741515
41177	ENSG00000281091	-2.3052394	-0.49851584	0.021184769887348933	0.09667846724525521
41178	STIM1-AS1	-2.305502	-17.500523	0.021148673999603913	0.09653183301459474
41179	ENSG00000287853	-2.3062253	-1.5228986	0.021114277156794876	0.09638386473393297
41180	ENSG00000254086	-2.306268	-1.8635635	0.02110859002895184	0.09636693702352084
41181	LINC01115	-2.3071938	-0.52613807	0.02107564688090066	0.09622556270449094
41182	ENSG00000288063	-2.307324	-17.007935	0.021046934009420794	0.09612150355348155
41183	CDC23	-2.3074403	-0.22361933	0.021065307313114512	0.09618737323338494
41184	SNCB	-2.3075225	-1.9870945	0.02104673609938525	0.09612150355348155
41185	ENSG00000290149	-2.307855	-0.61046815	0.021036325837281687	0.09609882978080236
41186	ENSG00000271727	-2.3079042	-0.348796	0.021038022594216065	0.09609882978080236
41187	NOG	-2.3081343	-17.493858	0.021001831988112035	0.09596051924911614
41188	MT-TH	-2.3083932	-2.3882766	0.020986961676793498	0.09590157265051044
41189	APOA5	-2.308425	-16.13784	0.020985672469542777	0.09590157265051044
41190	MFSD3	-2.309142	-0.57710534	0.020967353304914654	0.09582995506736122
41191	LINC02285	-2.3095987	-17.202057	0.020920523456859068	0.09564285123001529
41192	FAM229B	-2.3097305	-0.6847294	0.020933786548124028	0.09568552067960803
41193	GRHL2	-2.3103719	-0.080610216	0.020903636253749396	0.09557462006244372
41194	LINC01356	-2.3110652	-0.6054422	0.020859637160068344	0.0953904769449733
41195	DEGS1	-2.3110714	-0.35298604	0.020861402510656813	0.0953904769449733
41196	ADGRE5	-2.3113976	-0.13231012	0.020847914542111767	0.09536461979821143
41197	ENSG00000285693	-2.3115907	-0.39409903	0.020833727796148494	0.0953086778973076
41198	ENSG00000290948	-2.311922	-0.24094318	0.02081786035472545	0.09524503603480082
41199	TAT-AS1	-2.3131866	-0.88208735	0.020738759737042634	0.09490988832576847
41200	ENSG00000288976	-2.3133576	-16.808352	0.02071308864572145	0.09481022566682425
41201	ENSG00000279681	-2.3135202	-17.176863	0.02070415197014493	0.09478713853926087
41202	HIPK1	-2.3138893	-0.14147337	0.020710519248866795	0.09480737604637293
41203	SRP72P1	-2.313903	-16.768314	0.020683132467241797	0.09469981053871203
41204	ENSG00000277011	-2.3141189	-16.51978	0.02067129634909146	0.09465451712346552
41205	CHEK2P1	-2.3142924	-17.316269	0.02066177325092315	0.09463522859268542
41206	NUFIP2	-2.3146408	-0.09417039	0.02066934797155117	0.0946544957230204
41207	ENSG00000255910	-2.3146641	-0.30957478	0.020663197372089697	0.09463522859268542
41208	RNF181	-2.3146756	-0.60022974	0.020662570572887975	0.09463522859268542
41209	HAUS6P2	-2.3147457	-2.4514306	0.020636026148468496	0.09453746014845897
41210	ENSG00000277211	-2.3149977	-16.883669	0.020623140800000852	0.09449018958759545
41211	HNRNPA1P46	-2.3161445	-17.293581	0.020560453618503068	0.09422670528080768
41212	RARRES2	-2.3166473	-0.62554985	0.02055457074193545	0.09420861044619036
41213	LINC01633	-2.3166933	-1.8856401	0.020532395999691925	0.09411583399783484
41214	ENSG00000280348	-2.3169708	-16.933546	0.020515376660756094	0.09405957025979096
41215	ENSG00000251076	-2.3171713	-0.7520518	0.020527165296153622	0.09410071501384629
41216	ENSG00000284060	-2.3173735	-0.75276816	0.020514924777653626	0.09405957025979096
41217	PDE1C	-2.3173888	-0.1770959	0.02051625847672388	0.09405957025979096
41218	RPS3AP51	-2.317544	-16.899176	0.020484167635152917	0.09394782402492718
41219	DEPDC5	-2.3175797	-0.09385911	0.020508336765922938	0.09404981484385679
41220	OR12D1	-2.3179994	-17.61832	0.020459401995823218	0.09386075915144597
41221	FAM83H	-2.318144	-0.20825109	0.020476148911055966	0.09391989259400993
41222	ENSG00000279949	-2.3181446	-1.6074504	0.020454749868844387	0.09384852832767555
41223	TDRD1	-2.3184352	-0.78168416	0.020454808814940002	0.09384852832767555
41224	SARDH	-2.31899	-0.41299957	0.020428077465085657	0.09375238115113951
41225	HMGB1P1	-2.3195257	-0.8077049	0.020394914402303965	0.09360900485988675
41226	ENSG00000231464	-2.3197815	-16.925177	0.02036272774866251	0.0934788947873649
41227	ENSG00000291065	-2.3198574	-0.19273864	0.02038377541846066	0.09356669764616808
41228	KRT8P7	-2.3204484	-16.73048	0.02032665262621484	0.09333968218683737
41229	ENSG00000288795	-2.3205478	-17.491085	0.020321285074241684	0.09332383445354786
41230	FIBCD1	-2.3205688	-1.0199744	0.02033749112802192	0.09337184340081187
41231	ENSG00000286432	-2.3211215	-0.4503253	0.02031209390569535	0.09329042242945884
41232	PTMAP10	-2.3212078	-16.887775	0.020285648683292214	0.0932080496466506
41233	CIBAR1-DT	-2.3214364	-0.223683	0.02029832556787034	0.09324477488011979
41234	CCDC93	-2.3216496	-0.080194294	0.020288416901197096	0.0932080496466506
41235	ENSG00000274825	-2.3217475	-2.1338706	0.020260813411946875	0.09313395238200764
41236	CCNYL5	-2.321805	-17.392483	0.020253446813959818	0.0931088787828014
41237	XCL2	-2.3224185	-17.181429	0.020220411287924952	0.09297456226035022
41238	ENSG00000250503	-2.3225222	-17.540636	0.020214832197412866	0.09296646504387683
41239	C11orf94	-2.3226807	-2.1272857	0.020205103243094946	0.0929392762569413
41240	ENSG00000278385	-2.3227522	-1.2630137	0.020219781223454872	0.09297456226035022
41241	ENSG00000273796	-2.3228858	-17.51583	0.02019527569887245	0.09291162361678702
41242	TIMM10	-2.322931	-1.4234709	0.020204311119808697	0.0929392762569413
41243	OR2M2	-2.3229582	-17.434002	0.020191392462390538	0.09290253497104067
41244	ENSG00000282865	-2.3230484	-17.322268	0.02018653970695709	0.09288898333642599
41245	ENSG00000271088	-2.3230762	-16.752228	0.02018504097013349	0.09288898333642599
41246	ABCD1P2	-2.323438	-17.329172	0.020165618011991338	0.09281025101105322
41247	RNU5A-8P	-2.3238757	-17.36046	0.020142136930725266	0.09271970736860374
41248	MTCYBP35	-2.3238835	-17.402105	0.02014171000548704	0.09271970736860374
41249	ENSG00000279940	-2.3239484	-1.8885938	0.020141302447455846	0.09271970736860374
41250	ENSG00000260122	-2.3242364	-17.24756	0.020122808016282502	0.09266576877323171
41251	LINC01758	-2.324361	-16.993626	0.02011612093786823	0.09264373533500161
41252	HLA-DQB1-AS1	-2.3243783	-16.76528	0.02011520640948265	0.09264373533500161
41253	YBX1P1	-2.324616	-1.8606842	0.02011063580187518	0.09263599529698424
41254	ZRANB1	-2.3246543	-0.1352407	0.02012632406300797	0.0926731967870993
41255	ACTG1P19	-2.3250918	-16.741573	0.020077016252060827	0.09249863173536974
41256	LINC02975	-2.3251984	-0.8117308	0.020087523933259632	0.09253828781589987
41257	ENSG00000279019	-2.3253143	-1.6070292	0.0200690145725498	0.09247051486933769
41258	MRPS35P2	-2.3253655	-16.42137	0.020062386171734087	0.09244872083564597
41259	SMARCE1P3	-2.3256106	-16.560577	0.020049284897416628	0.09239709245144269
41260	ENSG00000242439	-2.325994	-16.539623	0.02002882435583161	0.0923202734008791
41261	VAX2	-2.3261044	-0.62464035	0.020043570138809353	0.09237949826043326
41262	ENSG00000236536	-2.3261635	-17.018131	0.020019784885779674	0.09228734232939215
41263	OR2T10	-2.3264022	-17.370586	0.020007058636063554	0.09224614102054753
41264	ELF2P4	-2.3269913	-16.178928	0.019975664251457907	0.09211011246259797
41265	ENSG00000286610	-2.3271565	-17.477728	0.019966882004116452	0.09208705557689771
41266	ENSG00000263110	-2.3271997	-17.033157	0.01996457490185483	0.09208513625407524
41267	ENSG00000280419	-2.3275511	-16.946104	0.01994588690112465	0.0920163698665184
41268	ENSG00000275598	-2.3276742	-17.12274	0.019939352053630257	0.09199493759428576
41269	SEPTIN7P15	-2.3282673	-16.62052	0.019907844905701813	0.09186697917349256
41270	ENSG00000258260	-2.3286932	-1.5238258	0.01988831665415705	0.09179426067900105
41271	ENSG00000227291	-2.3288658	-16.615713	0.019876099422629554	0.09174656774248474
41272	ELAVL4	-2.3289042	-0.30111563	0.01989572993436103	0.09181977410382046
41273	ENSG00000289637	-2.3289406	-17.084106	0.01987213309211865	0.09173695490757361
41274	RPL5P7	-2.329203	-16.583874	0.019858241100640446	0.09168151546444714
41275	RPS9P1	-2.329421	-17.386763	0.01984667998442599	0.09164551696203081
41276	ZNF503	-2.3296862	-0.58163065	0.01985386527273363	0.09167000389225204
41277	ENSG00000224149	-2.3297782	-17.089722	0.019827788127358	0.09157564740383914
41278	LCAT	-2.3305886	-0.65788066	0.0198034486427473	0.09147190951384881
41279	ENSG00000289827	-2.3310575	-1.8505008	0.019762183959323	0.09130728979612063
41280	AMER3	-2.3310933	-1.0309855	0.01977388150984852	0.09135266879485848
41281	HMGN1P34	-2.3318074	-16.704891	0.01972071789003571	0.09113299675545256
41282	PDE4A	-2.3319197	-0.46976575	0.019737237885473522	0.09120068417751111
41283	ENSG00000227930	-2.3324063	-17.520231	0.019689205172490464	0.0909960058356212
41284	LINC02364	-2.3329117	-1.4694613	0.019671849198184686	0.0909416852338331
41285	CNGB1	-2.3330219	-0.45794478	0.019677473677728	0.09095041886465434
41286	TOMM40P3	-2.3331063	-17.010523	0.019652437498363894	0.09086919875572777
41287	KRT36	-2.3332512	-17.994478	0.019644830532143033	0.09084265095948167
41288	ENSG00000262995	-2.333446	-16.601452	0.019634611294029946	0.09080401716967429
41289	ENSG00000285020	-2.3341434	-1.1987156	0.019616101158533013	0.09073564724717333
41290	ENSG00000287975	-2.3343725	-0.6594074	0.01960615135033511	0.0906982386680554
41291	ENSG00000273342	-2.334586	-16.342209	0.019574913424508403	0.09057093909232401
41292	HSPA2-AS1	-2.3348846	-0.48795334	0.019578171565769843	0.09057740821868324
41293	LINC00840	-2.335306	-0.6143049	0.019556546448194913	0.0904945552008928
41294	HMGB1P4	-2.3356912	-17.393301	0.019517177463535776	0.09032954838616852
41295	LINC01826	-2.3363461	-2.5047798	0.019481938823755617	0.09018871024786124
41296	ENSG00000226286	-2.3364239	-2.8901799	0.019477460403194813	0.09018001204742165
41297	CYP2B6	-2.3368106	-0.17630753	0.01948304307789848	0.09018871024786124
41298	SMU1P1	-2.3368444	-2.062739	0.019456332730224207	0.09009075699310246
41299	ERICH5	-2.3372512	-0.6884887	0.019453224181984016	0.09008492879557414
41300	ENSG00000273056	-2.3372967	-16.955994	0.019433588766639802	0.0900025587977009
41301	KLC2-AS2	-2.3375468	-17.173145	0.019420586663248352	0.08995089683534985
41302	MIEN1	-2.3379545	-0.56930745	0.019419151682518464	0.08995089683534985
41303	ENSG00000278929	-2.3379884	-16.998817	0.019397670307392197	0.08987894848995102
41304	ENSG00000288605	-2.3383014	-0.19936007	0.019406313609308147	0.08990188928330367
41305	ENSG00000233835	-2.3386164	-17.119343	0.019365101152471153	0.08976220216286315
41306	OR8J3	-2.3386362	-17.285282	0.01936408451393729	0.08976220216286315
41307	ENSG00000289633	-2.3387115	-17.674866	0.01936017834525704	0.08975647039768919
41308	CWF19L1	-2.3388405	-0.16904865	0.019378410517854015	0.08980679819170678
41309	LRATD2	-2.338966	-0.40784726	0.019369061232105356	0.08977201331313092
41310	ENSG00000288072	-2.3390343	-1.8463553	0.019348470014489416	0.08972781570951391
41311	ENSG00000226698	-2.339193	-1.4112691	0.019340949403263284	0.08971002514907281
41312	SPOPL	-2.3393662	-0.13098413	0.01935177561341623	0.08973459996402053
41313	KRT18P34	-2.3393905	-17.01129	0.01932503116982389	0.08966181096685251
41314	ENAM	-2.3396056	-0.77977633	0.019330688509716868	0.08967951500868744
41315	SRP14P2	-2.339777	-16.600744	0.019305050679591245	0.0895947162865467
41316	RETREG1-AS1	-2.3401332	-0.44853535	0.019308416231946388	0.08960119914524654
41317	ENSG00000286208	-2.3403118	-1.4419819	0.01928262193864589	0.08950768498409852
41318	ENSG00000237271	-2.340313	-1.868827	0.019278987655963555	0.08950768498409852
41319	TEF	-2.340378	-0.38661775	0.019295974659697374	0.08956112981108871
41320	MMP7	-2.3405354	-1.8408979	0.01926951016824765	0.08947240714848627
41321	DGCR6L	-2.3406556	-0.5861606	0.019280871853457615	0.08950768498409852
41322	PGAM4	-2.3407838	-17.893963	0.019253085368821768	0.0894131939052911
41323	CHP1P1	-2.3412535	-17.322514	0.0192288943428663	0.08932915713337243
41324	SNHG15	-2.3416064	-0.29812497	0.01923505778419737	0.08934651316051541
41325	FRG1-DT	-2.3417206	-0.23729259	0.019229486924086065	0.08932915713337243
41326	AKR1B10P1	-2.3420491	-2.690834	0.019186412703682414	0.08919712895884736
41327	SH3BP4	-2.3422294	-0.098781265	0.01920350435832853	0.08923399382079034
41328	TMEM169	-2.3422716	-0.48124236	0.01919975357482652	0.08922681628080772
41329	ENSG00000291273	-2.342374	-1.276164	0.01918476727924365	0.08919712895884736
41330	ENSG00000267423	-2.3424528	-1.6832681	0.019176232943813095	0.08916695222974282
41331	ACSM2B	-2.3426785	-0.5184488	0.01917625961440093	0.08916695222974282
41332	C11orf98	-2.342701	-0.9196668	0.019171258467901305	0.08916695222974282
41333	FAM117A	-2.3427687	-0.2542224	0.0191748180282913	0.08916695222974282
41334	KCNG4	-2.342786	-1.4143015	0.01915600983642719	0.08911533884355476
41335	DPEP2NB	-2.3439128	-16.894876	0.01909237063184765	0.08886172847459782
41336	ENSG00000286297	-2.3439333	-1.2757553	0.019103590833096044	0.08889695808792271
41337	TTC21B	-2.3440733	-0.1052655	0.01910976156633865	0.0889171764530441
41338	FHDC1	-2.3442216	-0.12975806	0.01910149860258657	0.0888957166426568
41339	LRIT2	-2.3443656	-16.86648	0.019069222528533034	0.08877095867455326
41340	LINC01512	-2.3446052	-0.6814805	0.019076549708915026	0.08879657978634524
41341	ROCR	-2.3448517	-0.8769248	0.019060238193226012	0.08873761754624478
41342	ENSG00000236760	-2.3452504	-0.49143192	0.019046389712519877	0.0886901019526002
41343	ENSG00000288524	-2.3452954	-17.43101	0.019021744035894742	0.08858380903318372
41344	ENSG00000272293	-2.3454387	-17.735535	0.019014429494846018	0.08856668460449654
41345	ENSG00000287018	-2.345547	-1.1350664	0.019018918733536335	0.08857912246420739
41346	CYCSP2	-2.3460648	-16.760372	0.01898252367734011	0.08843498881078242
41347	LINC00692	-2.3461227	-1.7359403	0.018985265443370012	0.08843930137375482
41348	ENSG00000244791	-2.346496	-16.81505	0.01896058326580533	0.08837504631299654
41349	ENSG00000280228	-2.3467522	-0.6906326	0.018966169269912198	0.08838416374221858
41350	GPX3	-2.3468378	-0.7626133	0.01895668862069398	0.08836535105298703
41351	ENSG00000225017	-2.347307	-16.698618	0.018919375909852734	0.08821675297376565
41352	MTND1P23	-2.3474588	-0.6964356	0.018930177882005596	0.08825022041909904
41353	ENSG00000203971	-2.3481524	-16.913326	0.018876498995056654	0.08804211742757101
41354	ZDHHC1	-2.3483937	-0.37198523	0.0188880901853777	0.08808774332958468
41355	IER5L-AS1	-2.3488033	-16.51794	0.01884354330902652	0.08790524686875884
41356	ENSG00000260166	-2.349381	-1.3552438	0.018823386273456612	0.08783645695139805
41357	RASSF10-DT	-2.3495634	-0.80607826	0.018830936351488074	0.0878632689896298
41358	ENSG00000253851	-2.3496375	-17.177874	0.018801380146823688	0.0877505856229653
41359	ENSG00000288109	-2.3499238	-16.52164	0.018786930541160728	0.08769155022461853
41360	ABCF2	-2.3499436	-0.2764397	0.018810147788480686	0.08778309314838835
41361	GC	-2.3503885	-0.65914303	0.018780723218736847	0.08767097961139253
41362	ZNF454-DT	-2.3504963	-2.1869256	0.018761086269749552	0.08759610538487667
41363	ENSG00000261244	-2.3506587	-17.17875	0.018749879701834237	0.08756057170309971
41364	ENSG00000224280	-2.3507686	-1.4973477	0.018748868050613186	0.08756057170309971
41365	ENSG00000248015	-2.35093	-0.9780534	0.018752612614592008	0.08756493710858199
41366	CDY10P	-2.351082	-17.139814	0.018728568461507424	0.08747782725287631
41367	CARTPT	-2.3520575	-2.5675416	0.018678253256065553	0.08725955267305069
41368	ENSG00000269487	-2.3521643	-1.5857106	0.01867696447993409	0.08725955267305069
41369	ENSG00000287187	-2.352277	-15.980462	0.018668515024839103	0.08723079492224281
41370	ENSG00000226308	-2.3522775	-1.2035162	0.01868147217330951	0.08726621888688983
41371	ENSG00000284630	-2.3523438	-17.548664	0.018665174766567705	0.0872235563556582
41372	C11orf68	-2.3527203	-1.212367	0.018655423292677897	0.08718635350353438
41373	SH3TC2-DT	-2.3529716	-0.54284996	0.01865236880634714	0.08718044496895029
41374	ENSG00000261826	-2.353172	-2.2230337	0.018625848537220845	0.08707320457574932
41375	LHX5	-2.353207	-17.47691	0.0186219023378078	0.08706311444379457
41376	ENSG00000227355	-2.353327	-0.32846922	0.018638697831215374	0.0871249094821008
41377	CYP3A7	-2.3538005	-0.6876841	0.01861213894347268	0.08703105705597312
41378	TBPL1	-2.353864	-0.2509154	0.018613258434390736	0.08703105705597312
41379	ENSG00000233454	-2.3539782	-17.916414	0.0185833336663911	0.08694122229665806
41380	TUBGCP5	-2.3542056	-0.13718556	0.01859610427413624	0.08696754882760843
41381	TRMT44	-2.3543632	-0.16005272	0.018589028164800687	0.08694280575964886
41382	MUC7	-2.3549242	-0.7486772	0.01855226988769127	0.08680423126352704
41383	KARS1P1	-2.3554695	-17.121319	0.018508928034564266	0.08665786007491356
41384	H2BC15	-2.3555202	-0.39140737	0.018528088164493476	0.08671702948240122
41385	PLEKHG1	-2.3555448	-0.13142544	0.018530467036426957	0.08671888177396886
41386	ENSG00000287227	-2.3556035	-1.1686063	0.01850635636566339	0.08665601368221881
41387	ENSG00000256609	-2.355739	-17.719349	0.018495504992802232	0.08661353035286885
41388	PRKAR1B	-2.3559394	-0.08053779	0.018510309673893197	0.08665786007491356
41389	UBE2E4P	-2.3560472	-2.6603136	0.01847870414762154	0.08655149894978106
41390	BCL2L1-AS1	-2.3563304	-0.3165955	0.018488165026252005	0.08658748417468938
41391	ENSG00000214883	-2.3565085	-1.6789953	0.01846662511830294	0.08652821225932036
41392	FAM66D	-2.3566139	-0.37991324	0.018474441569831752	0.08653985721120304
41393	TRMT9B	-2.35666	-0.21914314	0.01847276132083146	0.08653985721120304
41394	PRPF31	-2.3567512	-0.21698236	0.018469721886710356	0.08653439642476629
41395	TRAF6P1	-2.3568313	-2.3035097	0.018441979560217574	0.08642936393258353
41396	RASA2	-2.3569672	-0.0796167	0.01845993504071591	0.08650518828067585
41397	ENSG00000254786	-2.3572826	-0.83209026	0.018438491709268423	0.08642133486602056
41398	OR51B4	-2.3580744	-16.5047	0.018379592772575695	0.08616186068915009
41399	KLHL21	-2.3583078	-0.3263175	0.01839103208441565	0.08620718841533095
41400	VDAC3P1	-2.358434	-17.33168	0.018361805754707153	0.0860950526326525
41401	VTN	-2.358599	-1.2749176	0.018359119083927858	0.08609074445345391
41402	F2R	-2.3586102	-0.4939815	0.018374738849355258	0.08614739891074442
41403	ENSG00000286834	-2.358861	-1.0308242	0.018356414814544385	0.08608888981199896
41404	NOP53	-2.35917	-0.21043998	0.01834979185153253	0.08607187089057321
41405	GSTM2	-2.3592455	-0.13647135	0.018345597311319673	0.0860604852968544
41406	ENSG00000248795	-2.3592844	-17.36754	0.018319783865943923	0.08594767193677622
41407	RNU6ATAC	-2.3598368	-1.3235619	0.01829826957654219	0.08587155553998763
41408	ENSG00000259481	-2.3598378	-0.6924697	0.018308261207297644	0.08590188884025249
41409	MB	-2.35993	-0.90138936	0.018304656199144353	0.0858932499119225
41410	EIF4A1P4	-2.3599532	-16.12874	0.018286807051894165	0.08582603409918485
41411	RP1L1	-2.3604615	-0.60319334	0.018280646536935626	0.08580539036681359
41412	ENSG00000272158	-2.3606877	-16.86537	0.018250637300399795	0.08568105034752427
41413	ENSG00000290683	-2.360888	-0.24460006	0.018264358221681914	0.08573720037396046
41414	ENSG00000231336	-2.3619971	-17.386898	0.018186322837792635	0.08539557897549184
41415	ENSG00000280164	-2.362426	-17.108232	0.01816529767493218	0.0853259951160065
41416	SACS	-2.3626678	-0.27790457	0.018177720427705726	0.08536341652733014
41417	ENSG00000289108	-2.3627114	-0.94121355	0.018169359164948228	0.08533238042382571
41418	SPEG	-2.3628688	-0.3708688	0.018166247430341193	0.0853259951160065
41419	ETF1P1	-2.3629048	-1.7046658	0.018149137513275775	0.08526207781415239
41420	TBC1D17	-2.3633904	-0.19201952	0.018141290997206065	0.08523343839671403
41421	IGFBP7-AS1	-2.3636913	-0.6082961	0.018121550828257223	0.08516437055061588
41422	DENND2D	-2.36376	-0.16068624	0.01812309277621324	0.08516437055061588
41423	ENSG00000265840	-2.3639188	-2.0610802	0.01809155438165117	0.0850395363412281
41424	ENSG00000291295	-2.3639297	-17.987564	0.01809174842175613	0.0850395363412281
41425	PCDH8	-2.3641236	-1.7823586	0.018093035361441218	0.0850395363412281
41426	IGLV9-49	-2.364223	-17.51582	0.01807744183264137	0.08501547680984736
41427	CDH13-AS1	-2.3642287	-1.273686	0.0180818367101921	0.08502237820092091
41428	ENSG00000212458	-2.36433	-2.1569874	0.01807620835180525	0.08501547680984736
41429	RPL6P26	-2.3643334	-16.75291	0.01807205565594594	0.0850065648926162
41430	ENSG00000236241	-2.3644347	-16.460617	0.01806711598225515	0.08499975017909973
41431	LINC02643	-2.364436	-0.83453995	0.018082401146390776	0.08502237820092091
41432	SOX12	-2.3648074	-0.40983647	0.01806948162763312	0.08500266772628262
41433	ENSG00000249142	-2.3652341	-17.620934	0.018028178189068763	0.08483295211626928
41434	ENSG00000259941	-2.3652518	-1.7705623	0.018033325240980887	0.08484897319664611
41435	SETP14	-2.3655946	-2.1886146	0.018013751172040786	0.08477325614379998
41436	ENSG00000242317	-2.3661222	-1.5902501	0.01799171460597646	0.08467773440435311
41437	RN7SKP240	-2.36654	-17.35096	0.017964717483704165	0.08457519451096533
41438	IKBKGP1	-2.3665931	-1.6817908	0.017971232819967247	0.08459768930563219
41439	ENSG00000257910	-2.367207	-17.732283	0.017932375101638122	0.0844474231408542
41440	ENSG00000228563	-2.3672132	-1.0612272	0.017946471396638	0.08450563373365667
41441	ENSG00000214719	-2.367315	-0.18905413	0.017951647101538813	0.08452183221026173
41442	LINC01556	-2.367745	-17.375372	0.017906336547632986	0.08434111395653653
41443	ENSG00000285681	-2.3680422	-0.37607273	0.01791293387622691	0.08436402842403269
41444	ENSG00000226681	-2.3684049	-17.513935	0.01787443215691181	0.08420712945509251
41445	ENSG00000287891	-2.3687227	-2.3711448	0.01785908909062677	0.08416741706526105
41446	WDR18	-2.3687859	-0.39369228	0.017876741547820683	0.08420986263259544
41447	TTBK2	-2.3690712	-0.13589144	0.01786696993314319	0.08418011820861136
41448	EGFL8	-2.3690975	-0.28377062	0.017863869309983228	0.0841736533776065
41449	FAM174A-DT	-2.369135	-0.31980312	0.01786200848236936	0.08417302971496256
41450	MRPS2	-2.3693752	-0.61077815	0.01784679883143673	0.08411763545231377
41451	ENSG00000273261	-2.3697908	-2.315127	0.017808281923393034	0.08396047178869145
41452	THOC3	-2.3699043	-0.21627107	0.01782612444761129	0.08402832333266622
41453	ENSG00000285811	-2.3699887	-16.885769	0.017798070634700222	0.08392857981685208
41454	Metazoa_SRP-64	-2.37018	-17.528164	0.0177888695948473	0.08390667853798196
41455	ENSG00000272822	-2.3704424	-0.17350234	0.017801194349652365	0.0839351822656246
41456	ETNK2	-2.3706346	-0.39547154	0.01778998020256815	0.08390667853798196
41457	ENSG00000288836	-2.3706534	-16.96077	0.017766109124079523	0.08384281249388745
41458	IL6R	-2.3706584	-0.18138969	0.017789565419025336	0.08390667853798196
41459	ENSG00000285977	-2.3706975	-17.212727	0.01776399488550342	0.08384095977265414
41460	PRDM15	-2.37087	-0.16801262	0.01778023092171586	0.08388506931076525
41461	ENSG00000267366	-2.3712661	-16.906475	0.017736694819676643	0.08374154763901852
41462	HYAL3	-2.3712974	-0.6733582	0.01775433709720179	0.08381162349355688
41463	ENSG00000289340	-2.3716912	-0.42210755	0.017737772883824304	0.08374154763901852
41464	DEFB119	-2.3720448	-1.393758	0.017706279528937274	0.08361508204885584
41465	ALPL	-2.3724627	-0.56752586	0.017697818096239354	0.0835853307778745
41466	ZEB1	-2.3727136	-0.14772211	0.01769038094017354	0.08356641488258522
41467	ENSG00000271711	-2.3727245	-16.692638	0.01766683278036933	0.08347137117865776
41468	ENSG00000285228	-2.37276	-17.11292	0.017665134604855828	0.08347137117865776
41469	ENSG00000258842	-2.3728316	-1.634701	0.0176651462803625	0.08347137117865776
41470	RUNX2	-2.3730087	-0.22990935	0.01767578457560736	0.08350556434448266
41471	GNL3L	-2.3734484	-0.104579836	0.017656751515001116	0.08344914544270429
41472	PES1	-2.373867	-0.20371957	0.017635975511388933	0.08337411275154046
41473	RMC1	-2.3740096	-0.2213025	0.017629158432334407	0.08334997644056513
41474	FOXD4L1	-2.3741424	-2.8590627	0.017597664919149006	0.08322531671678336
41475	ARRDC2	-2.374374	-0.39133704	0.01760969952874908	0.08327263210024931
41476	SUMO1	-2.3743901	-0.18835437	0.017611089531407196	0.08327263210024931
41477	PRDX3	-2.3747168	-0.313287	0.01759498662769243	0.08322073220623212
41478	CNPY3	-2.3747697	-0.23635478	0.017592675236307823	0.0832178823368352
41479	LINC01028	-2.3747792	-16.772732	0.01756883382300603	0.08312733632564297
41480	LRIG2-DT	-2.3752193	-0.32188937	0.017570119364241715	0.08312733632564297
41481	HSF2	-2.375403	-0.21429725	0.017563141564542382	0.08311047205423039
41482	ENSG00000284650	-2.3754702	-16.989643	0.017535993069774707	0.08300620047743863
41483	ENSG00000286678	-2.37598	-17.768995	0.017511783406430323	0.08290772198389498
41484	LINC00028	-2.3762786	-2.9079826	0.01749615566981458	0.08284178792500053
41485	DZIP1	-2.376279	-0.32089576	0.0175206308166807	0.08294154559256506
41486	ENSG00000267232	-2.3765836	-17.214254	0.017483170063901807	0.08279640336204319
41487	ZMYND19P1	-2.3768668	-17.305561	0.017469750857676113	0.08274089936462861
41488	ENSG00000260103	-2.376955	-0.7143428	0.01748545582407702	0.08279917616889369
41489	ARHGAP42P3	-2.3772602	-17.112486	0.017451138793462464	0.08267235884660036
41490	CDRT15	-2.3773806	-17.342623	0.017445442181183823	0.08265792404546506
41491	ENSG00000234160	-2.37756	-1.1717662	0.01745188403924292	0.08267235884660036
41492	QRICH2	-2.3776839	-0.2504496	0.01745413519493388	0.08267498061695265
41493	RNF113A	-2.377729	-0.89973295	0.017445298452367516	0.08265792404546506
41494	SERPINH1	-2.3784406	-0.31599602	0.017418310692827847	0.08255167255269874
41495	ANKS3	-2.3784988	-0.1436905	0.017416570274947783	0.08255167255269874
41496	IGLL5	-2.3786678	-1.5198351	0.0173918894489152	0.08246034781260562
41497	ENSG00000288053	-2.3787062	-17.631725	0.017382853905019865	0.08243355920407609
41498	ENSG00000276680	-2.3787813	-16.480667	0.017379320764709084	0.0824248307946828
41499	GLRX3	-2.3788188	-0.12064403	0.017401950660770632	0.08249217207649417
41500	CABLES1	-2.379113	-0.11758427	0.017388362917062954	0.08245165504723775
41501	ENSG00000232360	-2.379439	-2.6353989	0.017346964268072376	0.08229541801525461
41502	LINC02981	-2.379655	-0.277321	0.01736101983970476	0.08234605475347642
41503	PML	-2.3796997	-0.18270163	0.017359969273228245	0.08234605475347642
41504	ENSG00000288887	-2.379988	-1.6441134	0.017332750825076158	0.08225202686411603
41505	ENSG00000268798	-2.3800468	-1.0656645	0.017335265229859998	0.08225594330738792
41506	ENSG00000289378	-2.3801754	-0.9942326	0.017325413197795653	0.08222521897536816
41507	PTGDR2	-2.3809412	-1.5745239	0.01728258805741596	0.08206196111739883
41508	SLC26A6	-2.381045	-0.17399195	0.017296412064114437	0.08211158848686341
41509	ENSG00000279593	-2.3811765	-16.461264	0.017266759336827635	0.08199479728764819
41510	ENSG00000254547	-2.3813725	-17.07439	0.017257577797990996	0.08195918896104598
41511	ENSG00000230328	-2.3815236	-17.115395	0.017250491316702556	0.08193352444560431
41512	ENSG00000278973	-2.3819697	-18.096375	0.01722961263833724	0.0818662968349836
41513	ENSG00000259755	-2.3819923	-0.48276293	0.017247885992056643	0.08193352444560431
41514	SSH1	-2.3821065	-0.13392767	0.017247031041951112	0.08193352444560431
41515	ENSG00000279499	-2.3821948	-16.881306	0.017219092926629074	0.08183228138391554
41516	MORF4L1P4	-2.3823292	-16.882254	0.017212810119182687	0.08181040671324989
41517	ENSG00000248452	-2.382396	-17.23895	0.01720968802476634	0.08180355172572681
41518	ENSG00000285807	-2.3832111	-1.9137762	0.017173612787152084	0.08164801283888823
41519	ENSG00000255843	-2.3834298	-17.768484	0.01716144140339941	0.08161405014284615
41520	PSMB9	-2.3836966	-0.3001885	0.0171724134730137	0.08164801283888823
41521	RAB29	-2.383848	-0.18534999	0.01716429664193999	0.0816196580284341
41522	LINC01589	-2.3842752	-0.9322472	0.01713818305697235	0.0815114013583787
41523	ABCA3P1	-2.384316	-1.4786004	0.01712452531370473	0.08146235554623356
41524	HAUS3	-2.3847106	-0.33958378	0.01712367607433672	0.08146235554623356
41525	ENSG00000288890	-2.3850756	-3.0723045	0.01708357400114752	0.08130726023337391
41526	ENSG00000287093	-2.3851707	-0.46596828	0.017102779863717464	0.08138746784951419
41527	ENSG00000291222	-2.385735	-17.660875	0.017054285283748895	0.0811916692489983
41528	BZW1P1	-2.3863873	-17.105637	0.01702407503723066	0.08106369474558117
41529	RN7SKP160	-2.3865716	-17.014744	0.01701553833512807	0.08103889348108233
41530	ENSG00000215586	-2.3869216	-17.575827	0.016999362214595085	0.08098561349308858
41531	NR2F1	-2.387029	-0.6882463	0.017012323226554077	0.08103889348108233
41532	IL12A-AS1	-2.3870745	-0.30706453	0.017013925406503923	0.08103889348108233
41533	ENSG00000250642	-2.3878376	-17.227242	0.01695706004969198	0.08081570858288314
41534	ENSG00000287683	-2.3881378	-0.36113876	0.016964027165816048	0.08083309147954108
41535	PAQR7	-2.3882766	-0.19841217	0.016959842979423476	0.0808210620816092
41536	ENSG00000234860	-2.3885963	-0.8497693	0.01693724066759991	0.08072915200457868
41537	LINC02875	-2.3888454	-17.689106	0.01691063746818883	0.08061813249396571
41538	ENSG00000269321	-2.3894382	-2.3563297	0.016883652129203303	0.08050524736981715
41539	ENSG00000240441	-2.3899183	-17.652548	0.01686132955464131	0.0804145555432301
41540	ENSG00000285771	-2.389988	-17.741062	0.01685813991510637	0.08040721817687072
41541	PRSS1	-2.3900416	-1.5674926	0.016868402788128713	0.08044041118060048
41542	ENSG00000290702	-2.3901353	-16.492222	0.016851372130317867	0.08039389079567358
41543	ENSG00000265043	-2.3904448	-17.272814	0.01683718017025969	0.0803387223134731
41544	MAGEA4-AS1	-2.390502	-2.6826031	0.016833139435043127	0.08032731251423128
41545	FKBP8	-2.3906128	-0.27228674	0.0168520439698188	0.08039389079567358
41546	CSPG4P11	-2.3907905	-1.8008555	0.016825123485427404	0.08031267040711074
41547	ENSG00000289092	-2.3908117	-1.3617532	0.01683002389249213	0.08032031590715226
41548	TPT1	-2.3911483	-0.12558691	0.016829056224964046	0.08032031590715226
41549	CACYBPP3	-2.3912644	-17.30844	0.016799653777481677	0.08021468179780399
41550	ENSG00000276131	-2.3914638	-17.559525	0.016790535926956188	0.08017900750842444
41551	CTU2	-2.3915718	-0.5231964	0.016804041457386336	0.08021990107752179
41552	ENSG00000233817	-2.391892	-16.747454	0.01677095880101431	0.08009337566850984
41553	ENSG00000287930	-2.392441	-17.454657	0.016745898861228656	0.07998154008867331
41554	BNIP3P28	-2.3930519	-16.367266	0.0167180527285437	0.07987987949123049
41555	ENSG00000286277	-2.3930995	-0.6563281	0.016735516233152708	0.0799397910271771
41556	COL11A1	-2.3932085	-0.37276462	0.01673176539844071	0.07992971467267665
41557	CLIC1	-2.3934405	-0.1843412	0.016723860672824737	0.07989979074317856
41558	LINC02884	-2.393498	-0.3759469	0.016717507455065585	0.07987987949123049
41559	ENSG00000260416	-2.3936474	-17.913553	0.01669094087426103	0.0797738186961197
41560	AOX3P	-2.3936696	-0.7855351	0.016703432497540104	0.07982568751375937
41561	ENSG00000250078	-2.3940265	-17.271355	0.016673706010431003	0.07972274278801855
41562	GAB3	-2.3941903	-0.46047518	0.016687497080910284	0.07976518775482618
41563	HLF	-2.3943093	-0.5457036	0.01667987594043759	0.07973658570211345
41564	MTCO3P22	-2.3943708	-17.678045	0.01665806233301922	0.07966358828374448
41565	KDM4E	-2.3944833	-16.880827	0.01665295304372684	0.07964697577326749
41566	RPL36AP54	-2.394664	-2.6015618	0.01664349782788088	0.07963303765200855
41567	NDUFS5	-2.3947723	-0.27034786	0.016660926250733354	0.07966946058112852
41568	CENATAC-DT	-2.395007	-0.5668071	0.016648690089768096	0.07963440821054188
41569	TCL1A	-2.3952808	-2.4143147	0.016616497537109608	0.07954292706794099
41570	WNT5A	-2.3952904	-0.42260197	0.016637292073005374	0.07961116727633052
41571	TRIB2	-2.3954034	-0.5040346	0.01663118011998335	0.07958974149793133
41572	KDM5C	-2.395545	-0.11112302	0.016628614872142858	0.07958974149793133
41573	ENSG00000264558	-2.395664	-17.50833	0.01659943701546302	0.07949251487648916
41574	ENSG00000289131	-2.3959553	-17.55876	0.01658625424366143	0.0794371960226027
41575	SYNPO2L-AS1	-2.3960862	-0.54720694	0.016601189969239753	0.07949309234238323
41576	ENSG00000255480	-2.3965151	-16.38959	0.01656094515777965	0.07932557028050065
41577	NR1H5P	-2.3971448	-1.5858634	0.016537406768594002	0.07924221537114934
41578	DNAAF6	-2.3971837	-1.2880555	0.01654212360617741	0.07925701843502828
41579	ENSG00000287967	-2.3972082	-17.439539	0.016529661898116554	0.07921289855485927
41580	ENSG00000259200	-2.397358	-0.36701694	0.01654422732382425	0.07925929977526742
41581	TRIM51HP	-2.3978598	-17.185266	0.016500293759918773	0.07909551191264144
41582	RPS2P5	-2.3980134	-1.4473886	0.016498583519305506	0.07909509945098833
41583	ENSG00000289147	-2.3980536	-2.875854	0.016490115941749053	0.07908564763948152
41584	ENSG00000266830	-2.3980954	-17.49489	0.01648968481955877	0.07908564763948152
41585	CRIP3	-2.398266	-0.8246996	0.016497556513286347	0.07909509945098833
41586	OR7E24	-2.398283	-17.449741	0.016481245550766372	0.07906646594731759
41587	CTDNEP1	-2.3984077	-0.23466066	0.016498174032177838	0.07909509945098833
41588	CLEC2D	-2.3984418	-0.18062015	0.016496692472463943	0.07909509945098833
41589	MYH8	-2.3984616	-0.99761206	0.0164843438961802	0.07907354009615676
41590	ENSG00000287960	-2.3985846	-1.8505603	0.01647014907534172	0.0790210167163538
41591	RANBP9	-2.3991697	-0.10028665	0.016465764974814022	0.07900776655271388
41592	BDP1	-2.3993886	-0.072762385	0.016455391258868083	0.07896577094248698
41593	HSPBAP1	-2.3997517	-0.15696727	0.016438410170311626	0.07889205661514098
41594	SPRYD7P1	-2.3999913	-1.8681958	0.016407835986836216	0.07876861168049587
41595	CXCR5	-2.400321	-1.1393254	0.0164027760436608	0.07875984892271679
41596	PHF13	-2.4004385	-0.43333817	0.016405814322916126	0.0787666711916957
41597	PDSS1P2	-2.4004805	-17.2508	0.01638264886323191	0.07869424288238978
41598	ENSG00000228157	-2.40055	-16.657305	0.01637954435532527	0.07868709194195816
41599	CNP	-2.4007187	-0.4076266	0.016393073209874185	0.07872878492844705
41600	CD44-AS1	-2.40079	-1.4003748	0.016378427837303325	0.07868709194195816
41601	ELP6	-2.40088	-0.24956039	0.016387931975143988	0.0787118563295751
41602	RGS6	-2.4010851	-0.17536163	0.016377356076861818	0.07868709194195816
41603	KRT41P	-2.4013634	-16.72089	0.01634318329338736	0.078535656208938
41604	ENSG00000279165	-2.4019191	-16.990322	0.016318389755993472	0.07843199213752172
41605	HTRA2	-2.4021895	-0.54329395	0.016325840229326174	0.0784600579776696
41606	RPL7P11	-2.4021978	-17.914629	0.016305965083370167	0.0783877480384956
41607	LBX2-AS1	-2.4024768	-0.36701694	0.016315035605348627	0.07842361108570403
41608	ENSG00000248853	-2.403072	-18.031425	0.01626703454971868	0.07823148810015804
41609	LINC02433	-2.4033823	-16.489847	0.016253250561527353	0.0781806396528308
41610	ZMYND10	-2.403747	-1.16805	0.016247314994456235	0.07816753068563818
41611	MICU3	-2.4038908	-0.4106805	0.01625310633515124	0.0781806396528308
41612	ENSG00000287368	-2.403977	-0.6237929	0.016245022853225145	0.07816422516612569
41613	ENSG00000178715	-2.4044101	-16.632694	0.01620762846961336	0.07799971254207248
41614	SRXN1	-2.4049652	-17.49005	0.0161830475245528	0.07788911329814906
41615	CALM1P1	-2.405175	-17.351782	0.01617376191359708	0.07785211600952363
41616	ZBTB9	-2.4057665	-0.985657	0.016160462823299426	0.07781886864125734
41617	RHOH	-2.4057727	-0.5247572	0.016167204262625485	0.077833282527381
41618	WRAP53	-2.4058163	-0.4150043	0.01616825097636425	0.077833282527381
41619	FPGS	-2.4058685	-0.21083976	0.01616545200538148	0.077833282527381
41620	ENSG00000273507	-2.406076	-0.2770508	0.016154274791616952	0.07780445789755339
41621	TLR4	-2.4068332	-0.847098	0.016117551790690052	0.07763526578664927
41622	UBTD1	-2.4072955	-0.3204165	0.016101034526777313	0.07756337712780706
41623	BICD2	-2.4073899	-0.24171452	0.016098850494029454	0.07756052842879367
41624	POLN	-2.4075239	-0.2081099	0.016093019206867502	0.07754010580152702
41625	ENSG00000255446	-2.4080122	-1.4024656	0.01605617343387127	0.07738554373343855
41626	ENSG00000253384	-2.4080884	-2.1836047	0.0160488989530188	0.07735813928675736
41627	CAPZA1P3	-2.408193	-17.186836	0.016040702679379865	0.07733394110290473
41628	MIR5692C2	-2.4081988	-16.257862	0.016040444067277497	0.07733394110290473
41629	LINC02735	-2.4084232	-1.3649257	0.016042885831865795	0.07733680996240354
41630	CDC42P1	-2.4085197	-17.465115	0.016026351809291593	0.07728770849761162
41631	ENSG00000266088	-2.4087064	-1.8952103	0.016023875005423745	0.07728341735308761
41632	FAM53C	-2.4087121	-0.29242626	0.016039947170822005	0.07733394110290473
41633	ARAP1-AS1	-2.4089825	-1.618056	0.016009501090057363	0.07722173970717248
41634	ENSG00000286832	-2.4092472	-17.155489	0.01599446001635262	0.0771568314884933
41635	KRT33B	-2.40985	-2.5483181	0.015967027985554976	0.07703213085402777
41636	ZNF550	-2.410766	-0.30842894	0.015949609038596612	0.07695571791950637
41637	GEMIN2P2	-2.41102	-2.5370276	0.015915957291365173	0.07680857082300081
41638	ENSG00000286985	-2.4116163	-1.446133	0.015899301501956155	0.07675549131120468
41639	MAP3K12	-2.411663	-0.339221	0.01591018679893485	0.07678833267933888
41640	MYO1G	-2.4116693	-0.7789473	0.015908760259745715	0.07678833267933888
41641	WIPI2	-2.411917	-0.1573237	0.01590022991390679	0.07675549131120468
41642	FAM83C	-2.4122856	-2.2625043	0.015863627846702727	0.07663197588321886
41643	LIPI	-2.4123049	-0.64833707	0.015878604145697268	0.07667951222117554
41644	PRPF8	-2.4124115	-0.10647343	0.015879766740945322	0.07667951222117554
41645	ENSG00000289871	-2.412452	-1.1223639	0.01586658375213967	0.07663713805479036
41646	LINC01519	-2.4124522	-17.480024	0.01585456690630522	0.07660340303633809
41647	ENSG00000290562	-2.4126675	-1.4595786	0.015856195221315324	0.07660367012773946
41648	TTLL5	-2.4126787	-0.083205834	0.015867843915693687	0.07663713805479036
41649	SNRPFP4	-2.4137135	-16.505686	0.015799812023747473	0.07634642249776288
41650	ENSG00000253792	-2.4139686	-16.668825	0.015788761030295705	0.07630059389236284
41651	FCN3	-2.4142928	-1.9519721	0.015775999509270045	0.07624648909313544
41652	TMEM91	-2.4151435	-0.15459488	0.015760350157132154	0.07618597696565631
41653	ENSG00000271792	-2.4156148	-16.892292	0.015717580636779437	0.07598677075845181
41654	ENSG00000261720	-2.415929	-17.803862	0.015704026576367408	0.07593632074430941
41655	ENSG00000257995	-2.4162092	-17.224825	0.01569195712758236	0.07590810849299749
41656	H1-10	-2.4162755	-0.33855858	0.01570981555889023	0.07595677105707273
41657	ENSG00000254653	-2.4164321	-16.823603	0.01568235126605608	0.0758767155444013
41658	HMGB4	-2.4164467	-17.393421	0.015681728925350424	0.0758767155444013
41659	CDH24	-2.4165933	-0.45341438	0.015696909228330752	0.0759094424628849
41660	AOAH	-2.416613	-0.15245822	0.015696494152888887	0.0759094424628849
41661	ENSG00000288883	-2.4166214	-2.2510624	0.01567288774217306	0.0758681409981097
41662	SLC6A14	-2.416712	-0.28639293	0.015691460280726554	0.07590810849299749
41663	LINC02496	-2.4168117	-1.0568385	0.015677836917524376	0.0758767155444013
41664	ENSG00000228577	-2.4169767	-17.73024	0.01565891986303619	0.07581964307938122
41665	SMYD4	-2.4171474	-0.12296494	0.01567434733627627	0.0758681409981097
41666	SGCG	-2.4171789	-0.381485	0.0156708735375344	0.07586640814502936
41667	APLN	-2.4172807	-1.6222606	0.01565209166703206	0.07579808671451146
41668	ENSG00000287818	-2.4173472	-1.8684763	0.015647172214340838	0.07578179935295576
41669	ENSG00000286473	-2.4176953	-17.659534	0.01562804182078256	0.07570420576827504
41670	MIR1207	-2.4182074	-16.159071	0.015606072096073212	0.07560530232138613
41671	RNF185-AS1	-2.4182708	-17.652845	0.01560335156248471	0.07559964325837035
41672	ATG10-AS1	-2.4190483	-16.053244	0.0155700482659074	0.0754457920848914
41673	TCP11X2	-2.419341	-17.069962	0.01555752013257249	0.0753925878610822
41674	BDKRB1	-2.4196167	-0.8128194	0.015557299775952016	0.0753925878610822
41675	KCTD21	-2.419971	-0.4225402	0.015550208076974445	0.07537965687164061
41676	ENSG00000277895	-2.420052	-17.658081	0.015527147829560209	0.07530273690161426
41677	BCL10-AS1	-2.4202352	-0.21050589	0.01554098105133171	0.07534992983251211
41678	KCNE5	-2.4202764	-16.61292	0.015517570462757618	0.0752663990433636
41679	LCAL1	-2.4203029	-2.6544929	0.015515144977210843	0.07526213070029023
41680	ENSG00000268309	-2.4206402	-2.4840412	0.015501370795121682	0.07521029739771204
41681	IFITM1	-2.4210098	-0.5463413	0.015505747625010221	0.07522403843820957
41682	RPL34P18	-2.421122	-17.540932	0.015481527254298931	0.07512898995813147
41683	IRX5	-2.421404	-17.652473	0.0154695408647635	0.07509327163399651
41684	ITGB7	-2.421483	-0.836665	0.01548386610034286	0.07513285286513517
41685	SH3BGRL3	-2.4216177	-0.6521539	0.015480334371891795	0.07512898995813147
41686	GRK6P1	-2.421964	-1.6171672	0.015450182666191786	0.07502173651193614
41687	CFAP36	-2.4220023	-0.26854458	0.015466376938601013	0.07508539768278258
41688	ENSG00000291062	-2.4222736	-0.9430358	0.015449328783639823	0.07502173651193614
41689	ST13P13	-2.422326	-17.108185	0.01543034531371887	0.07495225804778072
41690	ENSG00000287185	-2.4223824	-1.8398693	0.015430961697882918	0.07495225804778072
41691	LRRC47	-2.4228063	-0.22262684	0.015431256708428466	0.07495225804778072
41692	PANX1	-2.423043	-0.20313448	0.015421678965799738	0.07492815746548097
41693	RUNX1	-2.423424	-0.105758555	0.015406537890365309	0.07486206168279883
41694	CDKN2C	-2.42356	-0.8407383	0.01538684454782988	0.07477383053489867
41695	RPL23AP81	-2.423822	-17.932812	0.015366956747489287	0.07471507126433588
41696	C9orf50	-2.4238818	-1.0707389	0.015380669744830787	0.07475874390994806
41697	SLC25A28	-2.423921	-0.21760853	0.015384931009883225	0.07477199304583766
41698	CNOT9	-2.4240873	-0.1478652	0.015378412201279773	0.07475523231961693
41699	GLT8D2	-2.4242687	-0.48526818	0.015368616141419619	0.07471507126433588
41700	BCL2L12	-2.4242775	-0.38724002	0.015368050896005668	0.07471507126433588
41701	GABPB2	-2.4243429	-0.10681327	0.015367575154445397	0.07471507126433588
41702	ENSG00000100101	-2.424465	-0.20930025	0.015362069946666052	0.07471308122068744
41703	EEF1A1P35	-2.4245245	-17.539335	0.015337259588046805	0.0746222267378063
41704	RPL24	-2.42475	-0.29259834	0.015348808852927045	0.07466349950253134
41705	ENSG00000267559	-2.4247596	-0.6465481	0.01534327199332852	0.07464402193118004
41706	FOXRED1	-2.425221	-0.20403463	0.01533015144743315	0.07459509544235607
41707	ENSG00000269026	-2.4253314	-0.21598463	0.015325026722578378	0.07457761080604795
41708	ENSG00000285770	-2.4254591	-2.545099	0.015296858277085547	0.07444797165475833
41709	FAM220CP	-2.4262853	-17.450554	0.015263070202581335	0.07430580753027151
41710	LRRC37A9P	-2.4264522	-0.7878258	0.015270559372872979	0.074334836099577
41711	RIC8B	-2.4271631	-0.11828304	0.015249527132960856	0.07424729777253827
41712	ENSG00000248484	-2.427307	-1.1713591	0.015228774132034127	0.07415366890128966
41713	ENSG00000272682	-2.427393	-16.99751	0.01521655222419956	0.07410156602140701
41714	ENSG00000226082	-2.4278018	-17.324162	0.015199418379721401	0.07402579865159307
41715	ENSG00000287663	-2.4280708	-17.474785	0.015188152050414124	0.0739854584926545
41716	PEX5	-2.4283054	-0.22682044	0.015199473504400166	0.07402579865159307
41717	SMIM10	-2.4283412	-17.521847	0.01517683710623912	0.07395253285967908
41718	ENSG00000278989	-2.4286726	-0.7250313	0.015181232440117367	0.07396654901138924
41719	LINC00113	-2.4287734	-0.69304127	0.015175419073721998	0.07395253285967908
41720	ENSG00000272482	-2.4289591	-2.2588484	0.01515299224734998	0.07385851430902306
41721	ENSG00000259180	-2.429005	-17.387642	0.015149089560971747	0.07384688322724746
41722	REXO1	-2.430556	-0.14276844	0.015107249322978326	0.07366504731454877
41723	ZNF316	-2.4306962	-0.20020154	0.015100495311536705	0.07364686236166394
41724	CDPF1	-2.4309862	-0.5929305	0.015084316233494708	0.07358269377328712
41725	LSM12	-2.4316158	-0.16187437	0.015063224106987834	0.07349452836009353
41726	FARSA-AS1	-2.4317923	-1.6949387	0.015035215797589806	0.07337257630133565
41727	MARK2P14	-2.431981	-16.349722	0.015025220253708846	0.07333114611295985
41728	ENSG00000260975	-2.4325387	-1.4691814	0.015012240722055767	0.07330006692850807
41729	ENSG00000271283	-2.4325445	-18.048529	0.015001867111635026	0.0732612238871242
41730	PTH2R	-2.4326324	-0.27265775	0.015018423189681364	0.07330531948392334
41731	PPL	-2.432687	-0.13775507	0.01501814049044712	0.07330531948392334
41732	Y_RNA-293	-2.4327447	-17.684942	0.014993579694880552	0.07325748409564493
41733	OR10H4	-2.4329333	-17.23595	0.014985777347374649	0.07322670933799424
41734	FAM24B	-2.4330695	-0.3258813	0.01500150606814048	0.0732612238871242
41735	CKAP4	-2.4330819	-0.3780315	0.014998890832174427	0.0732612238871242
41736	TRIM31-AS1	-2.4330847	-0.44522253	0.015000462930764479	0.0732612238871242
41737	THAP12P3	-2.4330995	-17.703888	0.014978893495343586	0.07320041700313516
41738	SLF2	-2.433242	-0.101034	0.014995583533302482	0.07325992444871231
41739	PRPF38AP2	-2.4334958	-16.961065	0.014962516273392283	0.07312772154573037
41740	ENSG00000289097	-2.4342105	-17.452642	0.01493301202917589	0.07299817504485119
41741	PRKAG2-AS1	-2.4343235	-0.6533445	0.01494478741975981	0.07304840487478301
41742	LINC01893	-2.4343934	-1.9123938	0.014928236524129635	0.07298215663608723
41743	ENSG00000290688	-2.434732	-2.116013	0.014910787116118304	0.07290416776914951
41744	ENSG00000286413	-2.435233	-3.0691175	0.01488963957999516	0.07281539147083795
41745	EFCAB6	-2.4352932	-0.14833018	0.014910385021603377	0.07290416776914951
41746	ENSG00000287991	-2.4355795	-16.688892	0.014876640417916588	0.07275912775652325
41747	RIC3-DT	-2.4356596	-1.5087237	0.014876144303812849	0.07275912775652325
41748	IQCF3	-2.4357908	-2.8729744	0.014866563147653278	0.072724449238013
41749	TNFAIP1	-2.436471	-0.24239153	0.01486171050515714	0.07270801468556785
41750	KIAA1586	-2.4365308	-0.31357217	0.014858261190215787	0.07269844302633661
41751	CHMP1B	-2.4369457	-0.3108994	0.014840683766796661	0.07262703427549631
41752	RAB13	-2.4370472	-0.352407	0.014837440324051408	0.07261845918599552
41753	LINC02997	-2.4372318	-0.25360015	0.0148290086294044	0.07258448710772293
41754	ENSG00000271494	-2.437355	-17.28421	0.014803807020345687	0.07247570064107714
41755	LINC01839	-2.4374022	-17.214993	0.014801873350273618	0.07247351984834352
41756	SLITRK1	-2.437441	-2.354514	0.014800823287650271	0.07247351984834352
41757	POLR3K	-2.4374886	-0.50118846	0.014815903540355896	0.07252763074067667
41758	ENSG00000277695	-2.437654	-2.4199777	0.014791425136590085	0.07244421415082611
41759	ENSG00000249050	-2.4378967	-1.7765952	0.014786625545041374	0.07242799142953378
41760	ATP10A-DT	-2.437922	-1.4765509	0.014782577719124395	0.07241544812050295
41761	ENSG00000261549	-2.4379587	-17.13595	0.014779112337860272	0.07240575579769815
41762	ANTXR1	-2.4389153	-0.20442723	0.014760789596479315	0.07232326509400842
41763	CNNM3	-2.4390244	-0.20894405	0.014757541062996234	0.07231462413823612
41764	ENSG00000286416	-2.4394746	-0.53247	0.014737759961492243	0.07222496071296662
41765	DYDC2	-2.439522	-1.1076691	0.01472545127386853	0.07217338515192782
41766	HSP90AA5P	-2.4395242	-2.3364859	0.014716037289367594	0.07214754695636999
41767	PPOX	-2.43981	-0.36215234	0.014723310857622808	0.07217338515192782
41768	SAMD15	-2.439956	-0.60382307	0.014715933074686674	0.07214754695636999
41769	H3P25	-2.4401853	-2.4371889	0.014688084566966315	0.07203951477914448
41770	PDE4DIPP4	-2.4413066	-17.455925	0.01464284690691711	0.07186275795289057
41771	ENSG00000271992	-2.4413364	-16.875517	0.014641632351477083	0.07186275795289057
41772	MDFI	-2.441529	-0.5565301	0.014652217305312272	0.07189256204877552
41773	TBC1D3C	-2.441681	-17.42208	0.014627675873737265	0.07181556202230642
41774	RNVU1-2A	-2.4419084	-16.981632	0.014618465552680206	0.07178481753397405
41775	ENSG00000236408	-2.4421222	-1.1707965	0.014617008021236567	0.07178481753397405
41776	ENSG00000279572	-2.4424205	-17.882805	0.014597747196736047	0.07171832702700881
41777	EFCAB14P1	-2.4424877	-2.0417638	0.014594895893133866	0.07171246495851408
41778	GSTT2B	-2.4426138	-1.2400303	0.014601869801221298	0.07172502073631982
41779	CCL3-AS1	-2.4433627	-1.3466104	0.01456906573431174	0.07159999627909105
41780	UNC45A	-2.4439402	-0.23454034	0.014557792707735636	0.07155181563194489
41781	ENSG00000231297	-2.4442465	-2.3856666	0.014524302565580452	0.0714088325430224
41782	SEPTIN7P5	-2.444288	-17.261436	0.014522418410783552	0.07140677824801468
41783	ENSG00000237531	-2.4455264	-0.83872724	0.014488483547490357	0.07126150608985814
41784	ENSG00000287342	-2.446767	-0.9128183	0.014433490377015428	0.07101971449731205
41785	SMIM3	-2.4467711	-0.4170825	0.014443451420016547	0.07106154750979651
41786	TBC1D28	-2.4473324	-17.36155	0.014400355400698322	0.07087068087293014
41787	LINC01366	-2.4474316	-1.2000775	0.014401746640899351	0.07087068087293014
41788	ENSG00000260194	-2.4475682	-2.6435764	0.01438972657350904	0.07082750036204279
41789	MRGPRG-AS1	-2.4477065	-17.298588	0.014385416307970715	0.07082415482937153
41790	ENSG00000289135	-2.4478185	-1.4493059	0.014390063012486166	0.07082750036204279
41791	EIF2S2	-2.4484046	-0.1557262	0.014379721508959446	0.07080522528243752
41792	ENSG00000259819	-2.448471	-2.313733	0.014353679193601471	0.0707055906706458
41793	TRMT61A	-2.4485803	-0.55587083	0.014368344298644989	0.07076351442712517
41794	SNHG9	-2.4490528	-0.8392933	0.014346742295472576	0.07068571998228687
41795	ENSG00000265204	-2.4491043	-0.74497473	0.014345284183370655	0.07068568745945403
41796	CHIT1	-2.4495788	-0.7731926	0.014326298818958314	0.0706089054694009
41797	EHMT1	-2.4497068	-0.061433457	0.014328277544711405	0.07060903257158024
41798	ENSG00000289577	-2.4498506	-17.467384	0.014300074976984432	0.07049858789524072
41799	ENSG00000226078	-2.4498866	-17.72774	0.014298644553457111	0.07049858789524072
41800	MYCL-AS1	-2.450024	-17.647614	0.014293187800310357	0.0704789043640658
41801	ENSG00000288833	-2.4501114	-1.9457588	0.014291086949291635	0.07047568124117509
41802	ENSG00000232073	-2.4502425	-17.583982	0.014284522181821675	0.07045757735342367
41803	TCEAL4	-2.4505923	-0.258626	0.014291039376794998	0.07047568124117509
41804	PCMTD1P3	-2.4507232	-16.630697	0.014265469772776467	0.07037785908161974
41805	JUND	-2.450828	-0.15351169	0.014283145441024759	0.07045757735342367
41806	SNORD88A	-2.4511461	-17.131458	0.014248720218998498	0.07030947180309949
41807	ENSG00000227992	-2.4516578	-2.767991	0.014227124036195946	0.07021713654754942
41808	HR	-2.4522233	-0.6218986	0.01422621381768305	0.07021713654754942
41809	FSTL4	-2.4522295	-0.29603896	0.01422540058169717	0.07021713654754942
41810	CAV2	-2.4522333	-0.28120685	0.014225941815531343	0.07021713654754942
41811	CERNA1	-2.452511	-0.68266696	0.014212005653210721	0.07017808267086349
41812	LINC02265	-2.4525692	-0.9095065	0.014208823924308153	0.07016948661048154
41813	ENSG00000283010	-2.4525928	-17.246035	0.014191563988831465	0.07009846669318538
41814	ENSG00000259124	-2.4528635	-0.32943615	0.01420020467755689	0.07013403320361718
41815	AK5	-2.4535177	-0.26107886	0.01417496448267266	0.07003068077276993
41816	CICP16	-2.4535294	-17.924284	0.014154675974648418	0.069958835949805
41817	COL4A2-AS1	-2.453988	-0.9382179	0.0141474542391167	0.06993024020873985
41818	TMEM54	-2.4545622	-0.44979197	0.014133563857647989	0.06986867249413682
41819	ENSG00000253652	-2.4552088	-0.9445327	0.014100457605280677	0.06971208979309222
41820	HOXD11	-2.455633	-1.5716584	0.014082590668422053	0.0696378960571504
41821	CRYGC	-2.455652	-17.18786	0.014071381118914442	0.06958953160646852
41822	IL17REL	-2.455657	-0.56511337	0.01408727457479748	0.06965398489628263
41823	ENSG00000235573	-2.4567018	-16.76608	0.014030342665695202	0.06940067314718384
41824	FTH1	-2.4574387	-0.12694693	0.014021979687839673	0.06936635177147668
41825	CEACAMP3	-2.4575272	-16.843143	0.013998159226383627	0.06926962280321408
41826	RBM19	-2.4575877	-0.09900028	0.014017488673915618	0.06935117986816446
41827	SRSF5	-2.4580545	-0.09005449	0.013999779653305991	0.06927060247477089
41828	RGPD6	-2.4585447	-1.4094292	0.013966822445146472	0.06912860244270179
41829	MIR583HG	-2.458564	-0.14105518	0.01397941132286979	0.06918387932938141
41830	GAR1	-2.4592073	-0.28194433	0.013952893165850664	0.06907370045650052
41831	ENSG00000249456	-2.4593308	-0.13441816	0.013949589194323427	0.06906436504525847
41832	FOXN3P1	-2.459342	-17.791466	0.013927611513898541	0.06896957753750571
41833	NCOA5	-2.459606	-0.15652299	0.013938798186908585	0.06901795567931614
41834	GJA8	-2.4600945	-2.3356302	0.013899355190211347	0.06885065599154838
41835	SNTA1	-2.460132	-0.35061255	0.013917298098159376	0.06892551436836829
41836	ENSG00000255539	-2.460163	-17.926157	0.013895790146999867	0.06883999883810779
41837	ENSG00000288930	-2.460247	-1.9253808	0.013894132987761328	0.0688387921699055
41838	DNASE2	-2.4603622	-0.77959996	0.013903083427474722	0.06886211927900367
41839	ENSG00000273198	-2.4604328	-16.751913	0.01388535918286451	0.06880932344429998
41840	ENSG00000228413	-2.4604352	-17.119959	0.013885260417051043	0.06880932344429998
41841	GGT1	-2.46078	-0.17222315	0.013893427299232897	0.0688387921699055
41842	ENSG00000272969	-2.4609003	-17.765726	0.013867276889608081	0.06875100467025444
41843	RPL10AP2	-2.4609842	-16.937109	0.013864040574026884	0.06874565195743419
41844	PBRM1	-2.4611118	-0.078207746	0.013881120438514366	0.06880232092771223
41845	GABARAPL3-1	-2.4611883	-1.0793502	0.013867943629633853	0.06875100467025444
41846	ENSG00000251679	-2.4612944	-17.654083	0.013852064166243848	0.06870725410142013
41847	ZBTB34	-2.4616756	-0.2758436	0.013858257059711174	0.06872397172034773
41848	RN7SKP224	-2.4619153	-17.616423	0.013828118165019455	0.06860944456445414
41849	ENSG00000254789	-2.4620395	-0.93530065	0.013836225118583656	0.06863568206425455
41850	PREX1	-2.4624274	-0.23375314	0.013829747666405124	0.06861053910539901
41851	FBXO41	-2.462494	-0.5860096	0.013825043595117988	0.06860117923324392
41852	PTPDC1	-2.4626648	-0.18699361	0.013820705863027083	0.06858664364798664
41853	JPH4	-2.4635882	-0.97628677	0.013771077033204706	0.0683612547770645
41854	ENSG00000249675	-2.463601	-0.54469645	0.013779931978792652	0.06839823947642897
41855	LINC01480	-2.46378	-17.833183	0.01375641377868938	0.06830238970173486
41856	UTP20	-2.4640386	-0.15141562	0.013768329754804768	0.06835458480981574
41857	ENSG00000287852	-2.464407	-1.6245583	0.01373625749638792	0.06820926558163545
41858	ZNF516-DT	-2.4646955	-17.43835	0.013721326385806655	0.06814902114594722
41859	ENSG00000228330	-2.4654999	-17.515024	0.013690565079992088	0.06801705144515963
41860	RPL23AP53	-2.4655273	-0.36550102	0.013708989677199699	0.06809469393107619
41861	LAMA2	-2.4657686	-0.18500346	0.013701088887011844	0.06806239178003701
41862	ENSG00000203643	-2.4663484	-17.29116	0.01365818278491709	0.06789080180258165
41863	WNT8B	-2.466413	-1.3737104	0.013665184410933826	0.0679186722232757
41864	ATXN7L3	-2.4664376	-0.22020917	0.013675849760797883	0.06795780935217707
41865	GPM6B	-2.4665692	-0.3448784	0.013668819601281934	0.06792980681122845
41866	ENSG00000248694	-2.4668615	-17.877281	0.013638634538201829	0.06780055377106499
41867	HMGB1P48	-2.4679823	-17.351896	0.013596014179156254	0.0676024809573771
41868	IFIT3	-2.4684763	-0.40322208	0.013595706447888233	0.0676024809573771
41869	INPP5K	-2.4687927	-0.25154072	0.013585512956235803	0.06756406351539739
41870	ENSG00000224127	-2.4688416	-16.545204	0.01356342601031342	0.06747008236587172
41871	TMEM170B	-2.4693797	-0.38808617	0.013563844641707751	0.06747008236587172
41872	ECI2	-2.469776	-0.21066934	0.013549461398094749	0.06741230804703903
41873	ENSG00000285643	-2.4700367	-17.398146	0.013518208167240395	0.06727743498500488
41874	RN7SKP189	-2.4700382	-17.53887	0.01351815257505185	0.06727743498500488
41875	WFDC5	-2.470396	-2.7074068	0.01350337953530635	0.06723111917087707
41876	ENSG00000243273	-2.4704075	-0.36471072	0.013522397479566439	0.06728453177275227
41877	UST	-2.4704454	-0.22736406	0.013522134159894263	0.06728453177275227
41878	RNU6-1140P	-2.470529	-17.991243	0.013499621823548774	0.06721928257292212
41879	CD34	-2.4705458	-0.5171352	0.013517298211804541	0.06727743498500488
41880	GABRB3	-2.4707487	-0.25181183	0.013509735919002853	0.06725589038883674
41881	ENSG00000251520	-2.4707992	-2.6166754	0.013488348752996671	0.06719063088926268
41882	PMS2P14	-2.4708645	-1.3056296	0.01349574037877555	0.06720682738169667
41883	CPHXL2	-2.4711518	-0.9465614	0.013485847863039758	0.06718504544596524
41884	GRHL1	-2.4712648	-0.27858293	0.01349183848426886	0.06719426779575834
41885	NLRP1	-2.4717906	-0.3389765	0.01347139468359548	0.06711990774521513
41886	TSPAN4	-2.4718993	-0.3925425	0.013466408116230465	0.06710192801025183
41887	ENSG00000289912	-2.4720948	-2.836053	0.013439323828047963	0.06698753242357008
41888	ENSG00000287621	-2.472623	-0.25887656	0.013440925701143231	0.06698866030030427
41889	ENSG00000267061	-2.4729226	-16.989328	0.01340957659063153	0.06688718230160547
41890	ENSG00000287361	-2.473032	-17.171244	0.013405471161219836	0.0668735540472325
41891	ENSG00000226890	-2.4730656	-18.023947	0.013404212561210275	0.0668735540472325
41892	NHS-AS1	-2.4730709	-1.6125547	0.01341203679857657	0.06689260221395758
41893	DUSP12	-2.4730844	-0.3388295	0.0134226259006057	0.06691800123952665
41894	GALNTL6	-2.473135	-0.18649173	0.013420106486071325	0.06691800123952665
41895	NUB1	-2.4731443	-0.12379439	0.013422344571511329	0.06691800123952665
41896	ENSG00000291289	-2.4740677	-17.38586	0.013366685082994111	0.06669373259955402
41897	LINC02610	-2.4743807	-1.5067561	0.013363955585491971	0.06668694631645537
41898	ENSG00000229530	-2.4746864	-17.400072	0.013343561626571052	0.06660565437584635
41899	LINC02082	-2.474792	-0.9963064	0.013352673461997644	0.06663747614801817
41900	ENSG00000276391	-2.475181	-16.525518	0.013325096479455364	0.06654758982222514
41901	ENSG00000288018	-2.4754114	-0.22436124	0.013337528343448866	0.0665891895908625
41902	PPP4R4	-2.475443	-0.42198718	0.013335668590049457	0.06658673115946155
41903	RRP9	-2.4755154	-0.44274813	0.013330251295111568	0.06656650713385388
41904	NSMCE1	-2.4763372	-0.19977964	0.013303461058217418	0.0664463534987766
41905	ENSG00000255126	-2.476369	-17.812395	0.013280857872579424	0.06635387469774011
41906	SNORA50C	-2.476511	-3.0676694	0.013274362140025836	0.06633503206721171
41907	ENSG00000286628	-2.476817	-2.3437831	0.013265081948791585	0.06630907008234989
41908	CNTNAP2	-2.476958	-0.11139581	0.013280044444108258	0.06635387469774011
41909	ENSG00000277095	-2.4770203	-16.62211	0.01325664763239651	0.06627769301512965
41910	FRY-AS1	-2.4771776	-1.2145249	0.013255895260446673	0.06627769301512965
41911	H4C8	-2.4775443	-0.3053246	0.01325744399483301	0.06627769301512965
41912	WDR89	-2.477674	-0.22752771	0.013253243783293362	0.06627710677334361
41913	ENSG00000232500	-2.4778132	-16.679098	0.013227231867918595	0.06615381919522438
41914	ENSG00000272167	-2.4780147	-17.63292	0.013219768354740436	0.06613007491927579
41915	LINC00229	-2.4780965	-1.4082993	0.013225305819021286	0.06615098015352286
41916	ENSG00000285936	-2.4782434	-17.039959	0.013211301123295492	0.06609967405634687
41917	ENSG00000272397	-2.4783885	-1.7515635	0.01321233371523431	0.06609967405634687
41918	ALKBH2	-2.478785	-0.6331958	0.013207982340246286	0.0660914841764605
41919	POU1F1	-2.478928	-1.8018156	0.01319100505542513	0.06602688500247642
41920	ADRM1	-2.4798648	-0.3919208	0.013171151759113677	0.0659478458117744
41921	ENSG00000267563	-2.480131	-17.661041	0.013141587569303101	0.06580658421078894
41922	RAMP2-AS1	-2.4805298	-0.76465803	0.013141400603689669	0.06580658421078894
41923	ODF3B	-2.4811602	-0.5544752	0.013122936538453051	0.06574022873671297
41924	RPL10P2	-2.4824505	-17.113443	0.013056371189165018	0.06541349425616852
41925	ENSG00000291001	-2.4824774	-17.669355	0.013055382905636324	0.06541349425616852
41926	NPY2R	-2.4826407	-2.6925004	0.01304818695217429	0.06539267347915854
41927	NAIPP1	-2.482769	-1.8402339	0.01305008504684504	0.0653954560209158
41928	ENSG00000276292	-2.4833722	-1.3679873	0.0130327305292807	0.06532193405875993
41929	ENSG00000248583	-2.4834566	-17.393454	0.013019559301296493	0.06526263498245359
41930	POM121L9P	-2.4835737	-17.096203	0.013015279079953136	0.0652478958858923
41931	ENSG00000291297	-2.4837341	-1.8425063	0.013012857842539234	0.0652424741291028
41932	NPPC	-2.4838755	-17.133383	0.013004252496456328	0.06520604284106572
41933	ENSG00000225718	-2.4844966	-0.3206453	0.013000923667799801	0.06519606433678454
41934	ENSG00000248975	-2.4845157	-0.52384865	0.012999111857320838	0.06519369199050569
41935	LINC02941	-2.4845746	-0.6626762	0.012994839385651456	0.065179748313382
41936	HPSE2	-2.4846714	-0.11980853	0.01299499314909495	0.065179748313382
41937	AZU1	-2.4854968	-1.4049067	0.012950287636897415	0.06500238170909403
41938	PRAC2	-2.4857855	-16.856998	0.012934700262299311	0.06494422449463366
41939	LINC02940	-2.48598	-0.3616552	0.012947238321534228	0.06499377505227026
41940	ENSG00000261462	-2.487336	-17.077204	0.012878471868594126	0.06468191244397656
41941	RAB3IL1	-2.4875927	-0.42891946	0.012886549969510521	0.06470913697826597
41942	MMP26	-2.4876728	-0.37580207	0.012884063699219706	0.06470332412339912
41943	SETMAR	-2.4879587	-0.37933937	0.012874428478938152	0.06466827416888397
41944	SUDS3P1	-2.4882183	-0.82817924	0.012862791429665394	0.06462315248548905
41945	COL4A2-AS2	-2.4887578	-1.3978801	0.012832980139988882	0.06450665429987393
41946	MFNG	-2.4887867	-0.3678623	0.01284465088866955	0.06454107720114914
41947	ENSG00000236235	-2.488831	-16.679188	0.012824459979119764	0.06447048127007063
41948	ENSG00000266908	-2.4889762	-0.5252286	0.01283549517908677	0.06451263744774152
41949	ENSG00000235736	-2.4894023	-1.2338884	0.012814627201122818	0.06442770136695014
41950	ENSG00000291210	-2.4896061	-0.7952911	0.012813088678891133	0.06442661770620964
41951	ENSG00000241345	-2.489684	-0.84836096	0.012809969478200692	0.06441758505260402
41952	CETN2	-2.4901311	-1.0633124	0.012791823225685952	0.06433962068213742
41953	ENSG00000254208	-2.490283	-17.302826	0.01277220234296156	0.06424756840177069
41954	OR9A2	-2.4905047	-17.22501	0.012764235858368774	0.06421412787508704
41955	ALDOC	-2.49131	-0.843446	0.012752138775014323	0.06415989813675457
41956	ENSG00000253614	-2.4916344	-17.648636	0.01272372797743773	0.0640235694405107
41957	ENSG00000275494	-2.4920146	-17.694727	0.012710123631831704	0.0639729005871315
41958	ENSG00000234244	-2.4922118	-0.9791367	0.012711030968029165	0.0639729005871315
41959	ENSG00000252690	-2.492285	-0.7043974	0.012718781749321098	0.06400529437102809
41960	ENSG00000233547	-2.49275	-0.43557802	0.012701398495177667	0.06393763737008083
41961	ENSG00000240973	-2.4932957	-17.490719	0.01266436418911134	0.06378417698638371
41962	SIDT1-AS1	-2.493432	-1.9212593	0.012661089445016342	0.06377427945732374
41963	NME1	-2.4935203	-0.5477709	0.012673784306450449	0.06381182259672498
41964	ENSG00000270437	-2.4935327	-17.288237	0.012655919878256565	0.063754938458438
41965	ITGB2	-2.4936078	-0.5601137	0.012668426550834305	0.06379803890098541
41966	PLA2G2D	-2.4936678	-1.9707309	0.012651881017817798	0.06374767737254952
41967	PSMB10	-2.4940696	-0.34897676	0.012655940491965178	0.063754938458438
41968	NUBP2	-2.4942389	-0.43174106	0.012649952063733816	0.06374455355957258
41969	ENSG00000228778	-2.4943368	-16.947685	0.012627287874878245	0.06366328449433904
41970	NATD1	-2.4945695	-0.63971883	0.012635576484364188	0.06369188527435744
41971	ENSG00000257813	-2.494718	-17.646746	0.0126137329429578	0.06360811503118556
41972	H3C7	-2.4949017	-1.6801709	0.012610440926588012	0.06359809985946385
41973	ENSG00000257948	-2.4951034	-1.8051853	0.012600560369164755	0.06355485125402228
41974	ENSG00000287178	-2.4953206	-1.1405739	0.01260046170655477	0.06355485125402228
41975	ENSG00000289889	-2.495746	-2.6850417	0.01257609563641032	0.0634445980836952
41976	ENSG00000244255	-2.496107	-17.833015	0.012564462643437182	0.06339904691846482
41977	ENSG00000278151	-2.4961414	-2.7069662	0.012562051559625023	0.06339898234577455
41978	ENSG00000266102	-2.4961443	-17.466326	0.012563147965762956	0.06339898234577455
41979	NYAP1	-2.496859	-0.8571259	0.012551314327669856	0.06335239481020591
41980	ENSG00000234578	-2.4976168	-16.670118	0.0125111046377491	0.06318338154876657
41981	NOL11	-2.4977105	-0.19784829	0.012528063412625488	0.06324814763301223
41982	ENSG00000261819	-2.4977283	-2.6598804	0.01250605868834609	0.06316980043616616
41983	ENSG00000224785	-2.4979236	-2.6817803	0.012499128661102843	0.06315173211391192
41984	CHRD	-2.498316	-1.1412153	0.012500552499134721	0.06315173211391192
41985	ZNF731P	-2.4984844	-0.15187272	0.01250118480385459	0.06315173211391192
41986	ENSG00000263637	-2.4985337	-17.429554	0.012478796108282864	0.06306480000842248
41987	TRIM27	-2.4986107	-0.11474884	0.012496235396959425	0.0631463807576144
41988	ENSG00000260473	-2.4992895	-0.6078526	0.01246571606130907	0.06300523515865378
41989	ZNF75CP	-2.499498	-17.76558	0.012444903715815385	0.06292461410360639
41990	ENSG00000253452	-2.4998627	-0.31576324	0.012451494305407897	0.06294642060466665
41991	SEPSECS-AS1	-2.4999814	-17.151505	0.01242793836695427	0.06285996495574772
41992	AKAP12	-2.5000288	-0.19863188	0.012444726313789352	0.06292461410360639
41993	ASB16	-2.5004005	-0.68247736	0.012427601283768394	0.06285996495574772
41994	ENSG00000273010	-2.50043	-17.572395	0.01241221167137679	0.06279346394896188
41995	PPP6R2	-2.501128	-0.07153803	0.012408959414828108	0.06279005668986899
41996	ENSG00000257355	-2.5011845	-0.700774	0.01240032808302901	0.06275290210821435
41997	OR52N1	-2.501282	-17.294779	0.012382396641595895	0.06267518466400966
41998	TIRAP-AS1	-2.5014818	-0.50570166	0.01239388520952223	0.06272681583177235
41999	ENSG00000285821	-2.501545	-17.475412	0.012373212812638111	0.06263520972451671
42000	RPL31P11	-2.5019403	-18.057903	0.01235940938727093	0.06257834459776666
42001	SNRNP25	-2.501985	-0.70635515	0.012372308922225374	0.06263520972451671
42002	ENSG00000290315	-2.5022686	-17.870306	0.012347958323944022	0.06252686643022003
42003	PABPC1P7	-2.5023236	-17.18777	0.012346037706543633	0.06252364228715285
42004	CMYA5	-2.5030844	-0.29898202	0.012337638138453854	0.06248760291902505
42005	COMMD6	-2.5031261	-0.3313754	0.012335562107322694	0.06248358680074897
42006	HHLA3	-2.5031633	-0.5278054	0.012332985340363764	0.062477033195156
42007	TRAV30	-2.5036354	-2.7366312	0.012299153714978903	0.06232509756628955
42008	BNIP3P42	-2.5039418	-17.122604	0.012289733780544971	0.06228384385940046
42009	CROCCP3	-2.5045354	-0.38495022	0.012287748918802048	0.06228026611655101
42010	AOX1	-2.50482	-0.5324705	0.01227627035366893	0.06224152146621234
42011	ENSG00000285699	-2.5054612	-0.96395886	0.012242835632588496	0.06209139862901422
42012	ENSG00000253776	-2.5059195	-1.4683063	0.012228004455421845	0.06203556213877831
42013	PCDH9	-2.5059254	-0.18208359	0.012239919896138998	0.06208307666932371
42014	UBE2Q2P11	-2.506077	-17.765188	0.012215785053914605	0.06198002714685699
42015	ENSG00000272917	-2.506086	-0.6733008	0.012231905348941998	0.06204888819612265
42016	ENSG00000279140	-2.5063672	-1.6493392	0.012207174970689218	0.06194279532381198
42017	ENSG00000254566	-2.5064816	-17.80021	0.012201814820210663	0.06192958645890445
42018	KPNA2P2	-2.5067937	-17.535187	0.012191055124566282	0.061902255405021776
42019	CCDC169-SOHLH2	-2.5068645	-1.0378249	0.012203300169609575	0.06192958645890445
42020	UMOD	-2.507028	-0.94840825	0.012196642204330869	0.061915155015793255
42021	SMARCE1P2	-2.5070286	-17.30369	0.012182956324423982	0.06187486185324561
42022	MORC2-AS1	-2.507103	-0.9611637	0.012192829969299948	0.061902255405021776
42023	DLL3	-2.5072176	-1.0863825	0.012183622537081032	0.06187486185324561
42024	TECPR1	-2.5073388	-0.18002754	0.012192372346685394	0.061902255405021776
42025	ENSG00000259048	-2.5077522	-0.5512787	0.012172780154384858	0.06183269510360215
42026	ENSG00000289315	-2.5078702	-0.92024183	0.012166784038096866	0.0618086844447362
42027	TTLL9	-2.508254	-0.519488	0.012158494477129819	0.061773016593350855
42028	RPL11	-2.508976	-0.17789845	0.012135952533632645	0.06169066977900235
42029	RAB40C	-2.5095654	-0.10200788	0.012115979160999617	0.06160199970582161
42030	ENSG00000264734	-2.5106843	-2.4831572	0.012057232712636297	0.06134231300517494
42031	ENSG00000237704	-2.510691	-17.884054	0.012057345683303924	0.06134231300517494
42032	ZNF215	-2.5109577	-0.24422207	0.012067792269422931	0.06138263504662188
42033	SLC47A1P1	-2.5116458	-1.1461658	0.01203527259064927	0.06124921147658461
42034	ENSG00000219329	-2.511683	-17.157547	0.012023521818009544	0.06122780147374556
42035	DDX10P2	-2.5118864	-2.215192	0.012020122836456306	0.06121841614833187
42036	ENSG00000287231	-2.5119023	-0.51356107	0.012033234838741566	0.0612452414482689
42037	NTNG1	-2.5120413	-0.30752832	0.01202874938918422	0.061230086478941986
42038	ENSG00000286652	-2.5120718	-0.45564917	0.012027446097197742	0.061230086478941986
42039	SENP1	-2.5121253	-0.16076952	0.012028999904391104	0.061230086478941986
42040	ANAPC11	-2.5123255	-0.48277977	0.012019262814994673	0.06121841614833187
42041	RPN2	-2.5123782	-0.13292511	0.012020421684881297	0.06121841614833187
42042	MECP2	-2.512497	-0.11361207	0.012016429825422292	0.06121729256600217
42043	ENSG00000225949	-2.5127738	-16.56929	0.011986424901392035	0.06108999684437355
42044	SLC2A11	-2.5128925	-0.22188729	0.012002233926707302	0.061157767893982654
42045	ENSG00000230741	-2.512938	-2.7538593	0.011979625815013011	0.0610617351831174
42046	SIRT7	-2.5130835	-0.2137081	0.011995244083962513	0.06112854713277589
42047	CCND2	-2.5148156	-0.09888284	0.011936152452284797	0.060865628494383775
42048	PSG6	-2.5149179	-1.9690497	0.011914836752406979	0.06077602599441868
42049	ENSG00000232754	-2.5150585	-0.514917	0.011926575261562189	0.060823160758985806
42050	CCT3	-2.5152419	-0.1651647	0.011922559007963693	0.06080904677103225
42051	ARHGAP29	-2.5154548	-0.28373614	0.011914366318110048	0.06077602599441868
42052	KIAA1755	-2.515858	-0.36408058	0.011898727693193882	0.06070657320095921
42053	ENSG00000254557	-2.5159438	-2.9545922	0.011877958619555276	0.06061966347255322
42054	ENSG00000268628	-2.5160086	-1.7335407	0.011879509223116622	0.060621223949212336
42055	RAB39B	-2.5166867	-2.5659637	0.011853409777890511	0.06050071788740301
42056	RPL21P120	-2.5175183	-16.745428	0.01182623623966839	0.060387339037367226
42057	ENSG00000287417	-2.5176733	-16.942831	0.0118210431330558	0.06036715168766269
42058	ENSG00000228604	-2.5177066	-1.0700792	0.011829395597518584	0.06039080687786561
42059	NOL8	-2.5180242	-0.1312523	0.011829258231682745	0.06039080687786561
42060	ENSG00000286186	-2.518766	-1.7573682	0.01178689522438331	0.06021170918252579
42061	ENSG00000250626	-2.5188198	-1.2053105	0.01179514154774697	0.060247514484181024
42062	NCCRP1	-2.5197732	-2.389331	0.011751302967868221	0.060036188830176945
42063	TRIM64B	-2.5201166	-16.484943	0.011739329202506572	0.059987602676145335
42064	PIPSL	-2.5202682	-1.0488554	0.011746743622250352	0.0600191922061009
42065	NKILA	-2.520676	-2.0591598	0.011721224274072658	0.05991394769589485
42066	ENSG00000253619	-2.5207865	-0.47806057	0.011732787466330602	0.059960466369542206
42067	KCNMB1	-2.5209155	-1.0092248	0.011727385391361646	0.059939149222137854
42068	LINC01297	-2.5209703	-2.179994	0.011710121691711806	0.059863479544717775
42069	DAAM2	-2.5216987	-0.24795406	0.011704954263102273	0.05984334516583249
42070	ENSG00000248949	-2.5218902	-1.989829	0.0116823839814187	0.05974933174289881
42071	MYL6B	-2.5221121	-0.38254812	0.011691870188484523	0.0597827272615308
42072	ART2BP	-2.5221262	-17.213066	0.011672494204388295	0.05971500396736014
42073	ENSG00000267968	-2.5222797	-0.9000806	0.011683266535374878	0.05974933174289881
42074	ENSG00000281571	-2.5224712	-17.275099	0.01166105390668566	0.05967303099415985
42075	ZNF764	-2.5227313	-0.28694648	0.01167063565692227	0.05971176877713813
42076	LOXL1-AS1	-2.5229385	-0.72805697	0.011661839007175228	0.05967303099415985
42077	ENSG00000258637	-2.5230684	-0.45400533	0.011658699109156057	0.05967090609426832
42078	UBASH3B	-2.5231066	-0.26793498	0.011658973088976201	0.05967090609426832
42079	RPS2P35	-2.5232341	-17.610966	0.011635788908074417	0.05957726157121555
42080	ENSG00000277247	-2.5234554	-18.009865	0.011628469851888272	0.05955860589474706
42081	ENSG00000249373	-2.5234597	-3.0039423	0.011627139469894545	0.059558055948766654
42082	FAM216A	-2.5237048	-0.46555805	0.011638229276910213	0.05957726157121555
42083	LINC01689	-2.5239203	-1.7931875	0.011618853960790286	0.05952855522745003
42084	TBX2	-2.524027	-0.5194387	0.011626443697519528	0.059558055948766654
42085	PHC1P1	-2.5241296	-0.884908	0.01161893542726421	0.05952855522745003
42086	OR5G3	-2.5244312	-17.661495	0.011596250263057013	0.059437342943937516
42087	MSTO2P	-2.5246952	-0.7453544	0.011603307772761652	0.05946099988613563
42088	FCGR3B	-2.5257325	-17.203289	0.011553402197560835	0.05923275562160114
42089	BNIP3P16	-2.5259776	-17.194168	0.011545349131081321	0.05920760446350023
42090	DSCAML1	-2.5260363	-0.13589722	0.011562275556389747	0.05926944158369136
42091	PDCD7	-2.5263226	-0.2029707	0.011553368217931436	0.05923275562160114
42092	SNHG32	-2.526562	-0.34468064	0.011545323099975047	0.05920760446350023
42093	A2MP1	-2.5266194	-0.48814955	0.011541123635529912	0.059198403075946454
42094	GUSBP13	-2.5267758	-0.5990368	0.0115338289536166	0.059167218201118844
42095	LINC02598	-2.5268075	-16.904222	0.011518107871188196	0.05909902192720712
42096	LINC01451	-2.5271764	-1.7073232	0.011510627623377501	0.05906686448927687
42097	RNU5F-1	-2.5276859	-2.4605243	0.0114892383309642	0.05897574873419359
42098	NCKAP1L	-2.528105	-0.45803824	0.011492220364149139	0.058978622330417826
42099	FDXR	-2.5281723	-0.468667	0.011490461963749615	0.058975813312676935
42100	ENSG00000291170	-2.5286214	-0.8479046	0.011471136613123257	0.058895246261030716
42101	MYBPH	-2.5286398	-17.67876	0.011458179980966179	0.058853543794229614
42102	ENSG00000265205	-2.5289176	-0.8925879	0.011457078666281009	0.058853543794229614
42103	RPL38	-2.528928	-0.30570605	0.011467423831044456	0.05888239199959963
42104	ENSG00000276216	-2.5290987	-0.49844116	0.01145992136549744	0.05885628038989605
42105	ENSG00000254675	-2.529204	-17.30423	0.011439782687459937	0.058777646899548855
42106	FER1L5	-2.5304823	-0.23753782	0.011417201145538817	0.05868019645229017
42107	LINC01337	-2.5304832	-0.6077442	0.011415063871777991	0.05867540430946217
42108	ENSG00000271788	-2.5304909	-16.739885	0.011397917294574646	0.0586207972220476
42109	ZMYND15	-2.5306237	-0.439032	0.011411635760230087	0.05866397532478462
42110	TSC2	-2.5310163	-0.13005154	0.011400702281530077	0.058626335766203984
42111	MARF1	-2.531083	-0.12075134	0.01139842147307012	0.0586207972220476
42112	HNRNPA1P1	-2.5313034	-17.31483	0.0113715555059884	0.05851970939771987
42113	RGL4	-2.531391	-0.4688716	0.011384881908214404	0.05856353429452044
42114	ENSG00000230851	-2.531452	-16.393875	0.011366742831889527	0.058501124754529295
42115	RNU4-4P	-2.5314844	-17.661798	0.01136568790477909	0.058501124754529295
42116	SNRPD3	-2.5315313	-0.17766467	0.011383531351769668	0.058562773058153314
42117	DNAJA4	-2.532373	-0.3211527	0.011355226178297137	0.05845420765652368
42118	ENSG00000272864	-2.5327966	-16.599966	0.011323246064914711	0.058308071996321945
42119	KATNIP	-2.5336614	-0.09616653	0.01131531457296509	0.058273391399561544
42120	FAM169A	-2.533759	-0.3460707	0.011310978259224173	0.058257220440793095
42121	NSUN5P2	-2.533791	-0.31342348	0.011308479059727419	0.05825050912318658
42122	ENSG00000280070	-2.5339031	-1.7322806	0.011289640108776996	0.05817192826338188
42123	CCN4	-2.5341594	-0.46218368	0.011295285750322476	0.05819486092564578
42124	SGMS1	-2.5344877	-0.07918049	0.011288895624659154	0.05817192826338188
42125	GBGT1	-2.5349855	-0.43275693	0.011270006107141486	0.05808305190026205
42126	ENSG00000273248	-2.5353327	-1.1382364	0.011248785496715798	0.0579910027894895
42127	RTCA-AS1	-2.535626	-0.28781828	0.011249763919510193	0.0579910027894895
42128	ENSG00000257464	-2.5356925	-17.337746	0.011230078783338137	0.057914050258498426
42129	VASP	-2.5361907	-0.16576114	0.011233551889070567	0.057919694006771674
42130	AGPS	-2.536788	-0.10834266	0.011214867532143215	0.05784785712110055
42131	IL9RP4	-2.5368001	-2.4911149	0.011194321684802774	0.05775411350847817
42132	ENSG00000267024	-2.537327	-2.528909	0.011177268862376827	0.05767835530995302
42133	ENSG00000274215	-2.5378861	-17.715229	0.011159960135663297	0.05760734987137282
42134	ENSG00000234425	-2.537906	-1.0209606	0.011170327572990546	0.05764864478057372
42135	ENSG00000250519	-2.5381882	-0.34734556	0.011168012053523017	0.057642803495756643
42136	GAS5-AS1	-2.5383222	-1.2151737	0.011149568307041452	0.05757201541896985
42137	ENSG00000231829	-2.5384195	-0.57243115	0.011158668326022714	0.05760678788727384
42138	PCID2	-2.538664	-0.14784263	0.01115440446048733	0.05759088087540416
42139	FAXC	-2.5388415	-0.49155542	0.011146132964165037	0.057561108364339315
42140	ENSG00000288912	-2.5391278	-17.361134	0.011120439371486313	0.057451216541022636
42141	MYOCD-AS1	-2.5395362	-0.7177619	0.01112145505631074	0.057451216541022636
42142	ZNF500	-2.5404713	-0.23326689	0.011096387470114514	0.05735214147947745
42143	LINC01475	-2.540949	-1.2243376	0.011071013471740804	0.05723922009203033
42144	KLHL7	-2.5411177	-0.18563507	0.011076498288728098	0.05726149826586846
42145	LINC00582	-2.541857	-1.0044266	0.011044920763187567	0.05711644380648913
42146	SNRPG	-2.5419474	-0.34637162	0.011049234157663778	0.05713268263006059
42147	ENSG00000263382	-2.54265	-17.192308	0.011009013653679558	0.05696100158381716
42148	ENSG00000265443	-2.542657	-1.8413899	0.011013286912870847	0.05697705790746675
42149	EIF1AX	-2.5427802	-0.2330349	0.011024141847948483	0.05702715739445456
42150	ENSG00000280224	-2.5431707	-2.164623	0.010991952417407058	0.056884813902538675
42151	TRIL	-2.5438688	-1.9390937	0.010973714584242553	0.05679646644951045
42152	SUPT4H1	-2.5447395	-0.27777728	0.010962153153181614	0.05675472403291922
42153	ENSG00000279275	-2.544752	-16.977308	0.010942998646108832	0.056674174790218405
42154	DBNDD1	-2.5450125	-0.696124	0.010949344525307658	0.05669443696899865
42155	AP2A1	-2.5451937	-0.15134385	0.010948575434783312	0.05669443696899865
42156	CCDC47	-2.5453577	-0.16087046	0.010943103732235896	0.056674174790218405
42157	ZNF679	-2.5455139	-0.826608	0.010932103313248724	0.05662924871275251
42158	ESS2	-2.5456846	-0.42029658	0.010932031037845265	0.05662924871275251
42159	SQSTM1	-2.5459526	-0.12285524	0.01092516490789717	0.05660534957812282
42160	LINC01169	-2.5459623	-0.50572354	0.010920492996581719	0.05658716407188088
42161	LHX3	-2.5463712	-17.587523	0.010892374521391109	0.05645347535575822
42162	PRPF4BP1	-2.5465841	-17.16909	0.010885733101451307	0.05643106563492396
42163	ENSG00000230233	-2.5468102	-1.1806082	0.010887133335231055	0.0564323171004877
42164	RTN1	-2.5468578	-0.27854708	0.010893577831534617	0.056453703654365514
42165	STK16P1	-2.5469456	-16.622719	0.01087447056108838	0.05640270181956353
42166	CLPP	-2.547293	-0.37153915	0.010881557319119854	0.05642164736494244
42167	ENSG00000289946	-2.5473237	-1.5699973	0.010866084809580496	0.05638322834916899
42168	FGF14	-2.5473564	-0.20066234	0.010878988107328211	0.0564201238392619
42169	H3C3	-2.547462	-1.1605537	0.010867964632148374	0.05638697439339032
42170	RPL29	-2.5475333	-0.42171493	0.010872877086717433	0.05640044401032867
42171	ENSG00000231965	-2.5475836	-16.761192	0.010854608394082092	0.05634168829407479
42172	VMA21	-2.5477724	-0.4847065	0.010863808334112745	0.05637742308766224
42173	BRD7P6	-2.548054	-17.242895	0.010839986980650324	0.05627179255769209
42174	CTSW	-2.5485563	-1.7724195	0.010825574632307811	0.05620895974454907
42175	ENSG00000257890	-2.5489056	-2.5686412	0.010812882172819251	0.056155062631559276
42176	TREHP1	-2.5489275	-17.962313	0.010812888050764535	0.056155062631559276
42177	MTAPP1	-2.549216	-17.558586	0.010803948616922403	0.05612659374300055
42178	SRSF11	-2.5492651	-0.06798435	0.0108221254486601	0.05619704255692574
42179	SEMA7A	-2.5495646	-0.7574075	0.010806907898439754	0.05613597875607671
42180	TLCD4-RWDD3	-2.5501564	-0.55483437	0.010792605212845464	0.056079629604689325
42181	ENSG00000233665	-2.5502481	-1.3233461	0.010779876864416577	0.0560207704195492
42182	BTN3A1	-2.5510015	-0.15722792	0.010767169941974878	0.0559653796386266
42183	IL18RAP	-2.5512195	-0.77689123	0.01075166232378436	0.055890739949151454
42184	POMT1	-2.551631	-0.23850815	0.010747044572620424	0.05587269954067144
42185	WDR45B	-2.5517433	-0.1203406	0.010745421458492277	0.05587022572983738
42186	ANKRD13D	-2.5522316	-0.22520688	0.010730310120336786	0.05579761262575128
42187	ENSG00000275496	-2.5535202	-1.0954852	0.01068019758181458	0.05557255628768571
42188	ADCYAP1R1	-2.5536427	-0.7336882	0.010682621197590598	0.05557336684972407
42189	ENSG00000291228	-2.553778	-0.25282758	0.010681324219736709	0.05557255628768571
42190	ENSG00000244730	-2.5538213	-17.563265	0.010662151114578418	0.05548465857851462
42191	ENSG00000279827	-2.5538914	-3.2400181	0.010659042408503462	0.05547440923472284
42192	ZBTB47	-2.5548866	-0.41987753	0.010647205802760256	0.05541872896353345
42193	TOX2	-2.5553262	-0.33652008	0.010632146800928683	0.055346262417063065
42194	ZNF660	-2.555392	-0.31472772	0.01063172133596586	0.055346262417063065
42195	VN1R7P	-2.5554116	-17.970654	0.01061357125960147	0.05526728969205222
42196	ENSG00000233908	-2.5554452	-3.1459947	0.010611499522257173	0.05526728969205222
42197	SYN3	-2.5560312	-0.20226645	0.010612773585239894	0.05526728969205222
42198	LITAF	-2.556252	-0.24733387	0.010605330641240567	0.05524209985743215
42199	ENSG00000286104	-2.5564294	-17.430979	0.010582579661380384	0.0551471871963512
42200	KDM3B	-2.5568922	-0.084599204	0.01058794417795059	0.055163336426429635
42201	SNX9	-2.5570085	-0.08375134	0.010583794491222154	0.055147616534724636
42202	ZNF10	-2.5570362	-0.19108959	0.010582183308414853	0.0551471871963512
42203	PDK2	-2.5574315	-0.20745243	0.010569805121532333	0.05509240819954849
42204	ENSG00000265179	-2.5576	-2.5199142	0.010546633140286832	0.054995175143558
42205	ENSG00000259514	-2.5578935	-17.314272	0.010538147294681102	0.05495681055433501
42206	NRIP3-DT	-2.5579603	-0.67262435	0.01055160155043696	0.05500930224849364
42207	GNB2	-2.5581164	-0.326175	0.010549292673628355	0.05500315359960959
42208	ENSG00000244716	-2.5586593	-17.298426	0.010514971228690039	0.05487101033435697
42209	ENSG00000278456	-2.5587761	-17.462929	0.010511436095973973	0.05487039500501024
42210	TTC28-AS1	-2.5588524	-0.13713181	0.0105282303835037	0.05491097389052835
42211	RELN	-2.5588539	-0.26297617	0.010526671648558103	0.0549087249294647
42212	ENSG00000245482	-2.5590734	-1.1469278	0.010515381867936881	0.05487101033435697
42213	ENSG00000253632	-2.5590937	-3.1828604	0.010500835174622835	0.05482093389084293
42214	TEPSIN	-2.5591025	-0.26724276	0.010519154818624595	0.05488127291165422
42215	LINC01331	-2.5592403	-0.3155785	0.010514510725859376	0.05487101033435697
42216	SIMC1	-2.5592551	-0.10808799	0.010516061017917648	0.05487101033435697
42217	LINC00895	-2.5593956	-17.13116	0.010492731430919406	0.05478450039915442
42218	ENSG00000273958	-2.5598328	-16.829271	0.010479543333812425	0.05472737815227855
42219	GRIN2A	-2.5605254	-0.28034785	0.010475373510169169	0.05471733768081285
42220	LOH12CR2	-2.5607262	-1.8131087	0.010453044655972434	0.05461667237651934
42221	HNRNPA0	-2.5608413	-0.4368898	0.010465998405921537	0.05467423196433887
42222	MGC16275	-2.5610292	-1.0914469	0.010453858540834055	0.05461667237651934
42223	ENSG00000270135	-2.5611484	-2.8676019	0.010438779476344176	0.054561305456585676
42224	FAM110A	-2.561376	-0.5343196	0.01044957312525226	0.054605999791129366
42225	OXTR	-2.5615687	-0.6939269	0.010441634869386303	0.05457037292008738
42226	CACTIN	-2.5622144	-0.30362505	0.010426004848617143	0.054512087622713944
42227	SUSD2	-2.562833	-0.4509415	0.010405784431813683	0.05441220769467011
42228	ENSG00000230121	-2.562998	-2.8335717	0.01038335439027955	0.05431638141425249
42229	FAM102B	-2.5631366	-0.12555139	0.010399360092176813	0.054384454227751976
42230	CREB1	-2.5631506	-0.110251255	0.010399071343729313	0.054384454227751976
42231	ENSG00000263574	-2.5634747	-1.4257078	0.010372356695067354	0.0542782104380389
42232	TMEM230	-2.5636277	-0.18445285	0.010384112509069995	0.05431638141425249
42233	ITGB3	-2.5636792	-0.40200368	0.01037975651162263	0.05430526241974633
42234	LINC01746	-2.563876	-1.4292873	0.010367360160809145	0.05425789415487197
42235	ENSG00000229502	-2.5642424	-1.5260946	0.010353452342949657	0.054193136812428946
42236	ENSG00000233109	-2.564438	-17.645212	0.010341544513248377	0.05415188545227629
42237	PNLIPRP3	-2.5645194	-0.8473266	0.010348266374403104	0.05417543279947134
42238	ERP29	-2.5645845	-0.28437397	0.010353873771055053	0.054193136812428946
42239	GCSHP4	-2.564918	-17.432898	0.010327256452622481	0.05408288361434666
42240	ENSG00000259175	-2.5650992	-1.6023799	0.010323704289347136	0.0540700958789661
42241	ENSG00000258385	-2.5657878	-17.46196	0.010301402312296487	0.053976510630967756
42242	RPL22L1	-2.5658634	-0.33382097	0.010315817898919086	0.05404232903429816
42243	CLTCL1	-2.5659	-0.34634104	0.010316183225242016	0.05404232903429816
42244	OR2J3	-2.5663385	-18.133234	0.0102850657777078	0.05391991960844165
42245	CDH18-AS1	-2.5664296	-1.0791087	0.01028924340769765	0.053936014582137794
42246	UBAP2L	-2.566545	-0.0971735	0.010297878907097546	0.0539638552693249
42247	FGF7	-2.566588	-0.46471474	0.010293328610325884	0.053945815396647646
42248	TBP	-2.566749	-0.2019535	0.010291139101895634	0.053940145515457276
42249	ENSG00000203266	-2.5670824	-1.6329552	0.010264334942757948	0.05381703090465402
42250	TACSTD2	-2.5672436	-2.4314804	0.010258560835348983	0.053804135224536864
42251	CASC11	-2.567574	-0.59701073	0.010263792484479737	0.05381703090465402
42252	ENSG00000270055	-2.5676467	-0.9861767	0.010260629428484932	0.05380918930738307
42253	ENSG00000265702	-2.568113	-0.717876	0.010245038257131238	0.053738999681794165
42254	ZC3H8	-2.5685039	-0.1649754	0.010239616121781033	0.05371634448976546
42255	ENSG00000289427	-2.568811	-2.7787626	0.010210884632410828	0.053582937481588634
42256	CFAP410	-2.569127	-0.30597943	0.010219426250526107	0.053616205510463304
42257	MS4A12	-2.5696664	-0.8287339	0.010198145359725085	0.05353611999286357
42258	BMP4	-2.5698054	-0.4407282	0.010199764287933554	0.05353611999286357
42259	MYL5	-2.5698597	-0.16292128	0.010199308881429593	0.05353611999286357
42260	FECH	-2.5700412	-0.35661215	0.010192611547507746	0.053521651621795584
42261	RPL23AP20	-2.570048	-17.519331	0.01017561830407986	0.05343818183673903
42262	ENSG00000271947	-2.570483	-17.031305	0.01016285777642392	0.05338844099204877
42263	IL9RP3	-2.5708976	-0.7183374	0.010165636838067552	0.05339152100304288
42264	ENSG00000258199	-2.5709233	-0.7624779	0.01016478282133454	0.05339152100304288
42265	GNB4	-2.5713873	-0.3607562	0.010153183778058922	0.05334683106682668
42266	ERH	-2.5715208	-0.28894845	0.01014977267973138	0.0533427185363219
42267	KIAA0100	-2.5715873	-0.11850913	0.010149173137514829	0.0533427185363219
42268	LINC02474	-2.5719776	-1.7248596	0.010127436995163283	0.05324831859106689
42269	TIMM29	-2.5723019	-0.41428918	0.010125669875079601	0.053244776112366526
42270	ENSG00000253260	-2.5724232	-1.172866	0.010114692347236647	0.05319668476408466
42271	ENSG00000290807	-2.5729058	-17.665104	0.01009201395175434	0.05311368155436431
42272	FKBP14	-2.572944	-0.27417442	0.0101085017155219	0.053177467488655664
42273	ENSG00000287577	-2.5730977	-1.8609787	0.010091496286007922	0.05311368155436431
42274	RBM3	-2.5731232	-0.21205527	0.010103416683058818	0.053156459121823506
42275	ENSG00000290217	-2.5731273	-0.948035	0.010102114952335015	0.05315535320894766
42276	TUT4	-2.5732358	-0.083473384	0.01010128787235611	0.05315535320894766
42277	SGTB	-2.573611	-0.4624531	0.010086113747892046	0.053094105209690504
42278	CCDC40	-2.5738034	-0.26812667	0.010082768152438358	0.05308223172837223
42279	LINC00656	-2.5740514	-17.28186	0.010058671940061683	0.052972786895496095
42280	SCYL1	-2.5741255	-0.24791877	0.010073958678855497	0.053041587170819006
42281	RN7SL455P	-2.5743692	-17.306795	0.010049435691700803	0.052941088199312605
42282	LSM3	-2.5746164	-0.4095689	0.010059803959290892	0.052972786895496095
42283	ENSG00000267746	-2.5746856	-17.566391	0.010040252261099988	0.05290988038210662
42284	LINC02061	-2.5750847	-1.9833789	0.010029823415008339	0.052873084513976445
42285	ENSG00000288879	-2.5751579	-1.1129078	0.010031871419672659	0.05287715925914267
42286	PPIL1	-2.5751722	-0.35413456	0.010042524381281753	0.052916127712579406
42287	ENSG00000259972	-2.5751774	-0.09669744	0.010044643505643866	0.05292156761201395
42288	FIBP	-2.5754588	-0.4725775	0.010034249711204755	0.05288397104288411
42289	CHMP7	-2.57574	-0.30981067	0.010026436797035758	0.05286567985513722
42290	CLDN1	-2.5757866	-0.45281833	0.010024771068266044	0.05286262062614183
42291	ENSG00000286435	-2.5759718	-17.720873	0.010002996591635102	0.052764940210078666
42292	RNF169	-2.5764568	-0.10673338	0.01000776545876421	0.05277866171874589
42293	XNDC1N	-2.576526	-0.11390257	0.010005428288219247	0.052772050988811964
42294	PARVG	-2.5767627	-0.65717727	0.009994439490286628	0.05272551341111236
42295	ANKRD20A5P	-2.5780885	-0.18288362	0.009959733875485119	0.05256520215328647
42296	VAV1	-2.5782442	-0.40790242	0.009953870991629707	0.05253995334385253
42297	RPS3AP43	-2.5784097	-17.104916	0.00993271705809222	0.052451036141289833
42298	ANP32D	-2.5784662	-17.663805	0.009931087883576108	0.052448120350763405
42299	ENSG00000253196	-2.5784996	-17.70257	0.009930133894051998	0.052448120350763405
42300	SLC16A12	-2.578644	-0.5188926	0.009940463107137405	0.05248055858536181
42301	MED12	-2.5786803	-0.14131819	0.009943099386405434	0.05248878633270155
42302	VASH1	-2.5788658	-0.479499	0.00993548968536537	0.052459988799514565
42303	TET1	-2.5792515	-0.16374555	0.009926502834478757	0.052435278775729094
42304	ENSG00000231355	-2.580104	-17.536634	0.009884125535875985	0.05224542986498304
42305	MESP1	-2.5802572	-17.695293	0.009879744058716543	0.052227939228330245
42306	ENSG00000224647	-2.580721	-2.1469188	0.00986614449302582	0.05217870379250341
42307	COL1A2	-2.5809422	-0.19186789	0.00987691153990315	0.052218634043014175
42308	ENSG00000285970	-2.581075	-1.5872796	0.009867797091545762	0.05217883767172651
42309	LINC02822	-2.5811992	-0.39777413	0.00986831276349339	0.05217883767172651
42310	WFDC6	-2.5814865	-17.913326	0.0098446413344661	0.052081949343381874
42311	ENPP7P12	-2.581764	-17.592243	0.00983673330532085	0.05204576689510156
42312	ENSG00000289453	-2.5817902	-17.33979	0.009835985194108077	0.05204576689510156
42313	PDE4DIPP7	-2.5819736	-17.580856	0.00983076006747188	0.05203677758323321
42314	ENSG00000248296	-2.58248	-0.63659185	0.009829820682667434	0.05203677758323321
42315	ENSG00000274383	-2.5827591	-0.20328824	0.00982620627459087	0.05202398273103133
42316	LINC02576	-2.5830252	-0.70798945	0.009816466046733793	0.05197806497160403
42317	OLFM2	-2.5835779	-0.40612862	0.009800762924794516	0.05190620477560015
42318	MTND5P1	-2.583723	-17.284662	0.009781057842545519	0.0518187505239645
42319	DYNC1H1	-2.5840943	-0.07662778	0.009789063136568698	0.05184987998962611
42320	ENSG00000286780	-2.5843127	-0.6433277	0.009778834939479043	0.051812610584566474
42321	ENSG00000253424	-2.5850194	-18.077044	0.009744374042684276	0.05164687931330419
42322	HMGB1P6	-2.5852084	-1.9632211	0.00973860029592745	0.051621895854041026
42323	SRSF1	-2.5854797	-0.1175361	0.009749734240384883	0.05166488659913853
42324	H3P37	-2.5857162	-17.55273	0.009724703361373222	0.05155384327151678
42325	DSC3	-2.5870225	-0.706704	0.009699256165956006	0.05143013684339346
42326	ENSG00000274310	-2.587383	-16.521725	0.009677795363112276	0.05132751890577669
42327	WNT6	-2.5879476	-1.8559291	0.009669778206221051	0.05129320509083759
42328	GUSBP15	-2.5882127	-0.3632875	0.009670272207051212	0.05129320509083759
42329	TUBBP1	-2.5882225	-18.01023	0.009654251889379396	0.05121938757043227
42330	DHRS13	-2.5893269	-0.5973166	0.009638124797672135	0.05114497127569332
42331	ENSG00000287751	-2.5899222	-17.256273	0.009606732312331855	0.05098949865350808
42332	ENSG00000255540	-2.5907757	-17.125723	0.009582947549334404	0.05087989312663397
42333	C12orf43	-2.5909567	-0.37816796	0.009594421804360632	0.050929709290250064
42334	KTI12	-2.5912833	-1.0746212	0.00957689863034859	0.050853321284561735
42335	NADK	-2.591752	-0.16796215	0.009573830563048892	0.05084257369240512
42336	CEACAMP5	-2.591765	-0.6471329	0.009569944415541792	0.05082747880336506
42337	ENSG00000255882	-2.591862	-16.874752	0.009552755616495493	0.050747255701112416
42338	ENSG00000289338	-2.5922065	-2.8163993	0.009542097538121958	0.0507055071884324
42339	MTCO2P30	-2.59222	-16.900303	0.009542814353402254	0.0507055071884324
42340	STON2	-2.5926492	-0.16957587	0.009548486874210223	0.050730112786416044
42341	TSTD1	-2.5926998	-0.6393917	0.00954265137142005	0.0507055071884324
42342	ENSG00000249967	-2.592962	-0.4999591	0.009537863854702117	0.05069579720544463
42343	ENSG00000262528	-2.5930882	-1.535677	0.009524143693754206	0.05063392462865091
42344	ENSG00000285650	-2.5930965	-0.7318291	0.00953340093170921	0.05067760709227979
42345	ENSG00000287239	-2.5933938	-2.8654776	0.009509203844016611	0.05056553928760875
42346	QRICH1	-2.5936131	-0.105241	0.009522307465589314	0.050629689808851235
42347	PAWRP1	-2.5937152	-17.003052	0.009501436820529884	0.0505352741684321
42348	CDK5R2-AS1	-2.5938063	-1.0011755	0.00950662512631788	0.05055734742835296
42349	P4HA1	-2.5945477	-0.13804121	0.00949635581260921	0.05051376683369124
42350	ENSG00000253717	-2.5946653	-17.6808	0.00947522521928254	0.05042339828746816
42351	CCDC33	-2.594691	-0.34420183	0.009491738635340995	0.05049472231416165
42352	BLID	-2.594747	-17.198418	0.00947296883907316	0.05041690016668685
42353	DDX39B	-2.5948827	-0.08497209	0.009487439946789905	0.050477368133811304
42354	ENSG00000274723	-2.5950568	-17.311861	0.009464440401779095	0.0503935402018192
42355	PPIG	-2.5950942	-0.09450878	0.009481445155781799	0.050450985161304855
42356	PDCD2L	-2.5953557	-0.49415126	0.00947211954939369	0.05041690016668685
42357	PRPF19	-2.59551	-0.25129366	0.009469474755067995	0.05041483345602943
42358	TMEM269	-2.5956085	-0.58992326	0.009462521519162673	0.0503888324702224
42359	LINC01444	-2.5956347	-17.522003	0.009448546161250163	0.05032541845789789
42360	ZNF761	-2.595913	-0.1449516	0.009458689504506793	0.0503739349836474
42361	ENSG00000228028	-2.5962696	-2.672749	0.009430219937818974	0.05023330239902739
42362	ENSG00000285642	-2.5968683	-2.1418555	0.009414723644712181	0.05016172998360982
42363	BUB3P1	-2.5970166	-17.511145	0.009410628203466113	0.05014539580396025
42364	VANGL2	-2.5971048	-0.2999259	0.009424367373149252	0.050207618678221454
42365	ENSG00000176232	-2.59713	-17.526237	0.009407524492645368	0.050134343154174234
42366	BNIP3P1	-2.5975971	-17.734243	0.009394742736172284	0.05008266904938346
42367	ENSG00000287831	-2.5977495	-17.344454	0.009390574241223346	0.050065927786193835
42368	GPS2	-2.5979705	-0.22458656	0.009401655667239345	0.050114035429424435
42369	ENSG00000275645	-2.5986164	-2.4993985	0.009366764640410644	0.04994992383472597
42370	ENSG00000289261	-2.5990343	-18.055618	0.009355509898631162	0.04990083472546992
42371	SCN5A	-2.599665	-0.49389777	0.009353776301538221	0.0498970531637976
42372	BORCS5	-2.5997517	-0.1532728	0.009353588590302242	0.0498970531637976
42373	ANXA8	-2.6001244	-1.8135368	0.009327262702649724	0.04977197447881178
42374	TRAPPC6A	-2.6008956	-0.27145484	0.009321165749203232	0.0497448909210629
42375	ENSG00000227917	-2.6015892	-17.377253	0.009286136123892069	0.049563377571382725
42376	ENSG00000283095	-2.6018078	-2.2067113	0.009279526762953925	0.049533530012312865
42377	TEAD2	-2.602503	-0.44593385	0.009277566094313463	0.04952849305644343
42378	ENSG00000279964	-2.6025095	-17.650158	0.009261255529976756	0.049463108335030495
42379	ENSG00000267406	-2.6025476	-2.1876678	0.009265080576134262	0.049472745160934785
42380	KPNA7	-2.6025767	-0.42139563	0.009273908034562618	0.049514392442399996
42381	GVQW3	-2.6029456	-0.32255226	0.009265091705362135	0.049472745160934785
42382	TOMM7	-2.6032722	-0.40625963	0.009255932900370027	0.04944010314601509
42383	ENSG00000268673	-2.6045494	-1.993247	0.009209506935151858	0.04920831344393517
42384	MAP3K5	-2.6049998	-0.10711881	0.00921229512740395	0.049217811093178014
42385	ENSG00000291096	-2.60544	-17.327185	0.009182442309486364	0.049090632955029856
42386	PDCL2	-2.6054542	-0.9519841	0.00919418123291654	0.04913181583238995
42387	ENSG00000255202	-2.6055026	-1.0473909	0.009191269989804525	0.049127619457715065
42388	ENSG00000286658	-2.605577	-18.130066	0.0091787640190441	0.04908174483357962
42389	WBP11P1	-2.6057167	-2.4069679	0.00917570804975912	0.04907079185231382
42390	ENSG00000266120	-2.6057203	-1.3827688	0.009181386650562118	0.04909037847047365
42391	CBLN2	-2.6065903	-0.7616298	0.00916505250534112	0.049024574572177265
42392	ENSG00000261177	-2.606674	-1.6136565	0.009157693371715542	0.04899059121342453
42393	HLA-DPA2	-2.6068175	-17.081743	0.00914559603241055	0.04894738274385416
42394	ENSG00000234116	-2.6069224	-17.141783	0.009142794639171982	0.04893776800817731
42395	KDM4B	-2.6070504	-0.09481972	0.009157107918872734	0.04899059121342453
42396	LINC02585	-2.6071448	-0.8069477	0.00914773985537609	0.048948789293461525
42397	ENSG00000271871	-2.6073387	-1.6189382	0.00913703606044032	0.04891232077292764
42398	BRSK2	-2.608453	-0.33947828	0.009116687555367702	0.04881346444500096
42399	IRAG1	-2.6084552	-0.27267396	0.009117566893747767	0.04881346444500096
42400	MAP6	-2.6085033	-0.46352044	0.009114614623332632	0.04880839046921624
42401	FLNC-AS1	-2.6090913	-0.9308094	0.00909572043940828	0.048712569444441266
42402	OR5G5P	-2.6091323	-17.788683	0.00908397922103276	0.048660391607727796
42403	ENSG00000256695	-2.6091917	-1.7728145	0.009083566770980336	0.048660391607727796
42404	EDRF1	-2.6094427	-0.1300658	0.009093432342996638	0.04870567182569845
42405	FBXL7	-2.6097777	-0.13376206	0.009083016029767861	0.048660391607727796
42406	SOWAHD	-2.6100497	-18.018091	0.009059659299122816	0.04854613650403641
42407	RPL12P4	-2.6107879	-17.732904	0.009040138803639	0.04845753213644602
42408	EDAR	-2.6110303	-0.45685318	0.009047849355108871	0.04848818838946757
42409	MYO1E	-2.6112864	-0.067687094	0.009044513393993514	0.04847564530714243
42410	DEFB132	-2.6113749	-17.486183	0.009024637982553556	0.048390422866592495
42411	TMEM165	-2.611647	-0.12362641	0.009035333075051524	0.048437103708593034
42412	ENSG00000271366	-2.6123583	-2.0619082	0.009008769743466795	0.04831065620166788
42413	ELN	-2.6128364	-0.3503972	0.009001447577265046	0.0482767064006226
42414	ENSG00000285992	-2.613275	-2.4401093	0.008975011318009233	0.048156137193082156
42415	NES	-2.6134896	-0.5630911	0.00898428123276804	0.048195255284571276
42416	ZNF625	-2.6139638	-0.34498698	0.008971506932705707	0.048142638524396965
42417	SAGE2P	-2.6140077	-17.607718	0.008955415358521287	0.04807218001865847
42418	TAF1A	-2.6146643	-0.30002767	0.008954419436923449	0.04807213292242289
42419	ENSG00000235494	-2.6147156	-1.2009265	0.00894651219373261	0.048040274651052005
42420	ST8SIA3	-2.6148221	-1.1661692	0.008939956760352367	0.048015662767799665
42421	ENSG00000272656	-2.6153283	-17.451519	0.00892087045772666	0.047944150920415485
42422	PDIA4	-2.6155105	-0.20096059	0.008933445042066723	0.047996569578394224
42423	LINC00689	-2.6157458	-1.4215769	0.008915580514826472	0.04792702725588029
42424	NT5DC1P2	-2.6157691	-17.510815	0.008909365321476863	0.047904192605198216
42425	SMG1P7	-2.6159227	-0.27082595	0.008921719488291206	0.047944150920415485
42426	CEP162	-2.6161177	-0.12715845	0.008917791518008719	0.047933621561146646
42427	ENSG00000231873	-2.6161726	-0.47287276	0.008914304680188587	0.04792545918699755
42428	ENSG00000284128	-2.616608	-1.9906186	0.008888577192278512	0.04781881706910948
42429	SPTB	-2.6166463	-0.5043415	0.008901488117596619	0.04786712327194348
42430	SP140	-2.616739	-0.45964086	0.008898827505468405	0.04785810070251799
42431	ENSG00000290078	-2.6171565	-17.710926	0.008873244784938854	0.047746881164304124
42432	FOXA1	-2.6176727	-0.4392338	0.008875348926939476	0.04775292697426788
42433	OGFR-AS1	-2.6182468	-1.5246919	0.008849299634397944	0.04762969893060192
42434	ENSG00000291171	-2.6189544	-0.1816261	0.008843198469992338	0.04760624354318891
42435	ZNF202	-2.6189778	-0.25109488	0.008842322161098754	0.04760624354318891
42436	PFKP-DT	-2.6194344	-17.069317	0.008814226732746134	0.04747126890414414
42437	LAMTOR5-AS1	-2.620718	-0.12786585	0.008798276092356215	0.047392960358401875
42438	EFNA3	-2.6209402	-0.76916957	0.008786487792438305	0.047337579656616946
42439	ENSG00000258649	-2.6209996	-2.132923	0.008773799990585734	0.047274453633718086
42440	Y_RNA-609	-2.621083	-17.034372	0.008771727123516045	0.0472737458456158
42441	ENSG00000224138	-2.6217582	-17.107336	0.008754375889347667	0.047201128992410614
42442	NSMF	-2.6221638	-0.2483387	0.008761047906375757	0.047226645001625704
42443	PREX2	-2.6222136	-0.24092147	0.008758372620723586	0.04721745044658443
42444	KRT10	-2.6223545	-1.1507515	0.008749033770782108	0.04717754917169163
42445	PLPP2	-2.6226635	-0.48352423	0.008746862301670712	0.04717106316353935
42446	LINC01992	-2.6229045	-0.63395727	0.008737893178009394	0.04714174412781307
42447	IL1B	-2.6229107	-0.805461	0.008738521586959805	0.04714174412781307
42448	CARMN	-2.6231525	-0.19399005	0.008734133979674681	0.047128515960354306
42449	CCDC86	-2.6231875	-0.5433088	0.008730005224613672	0.04711145771589502
42450	ENSG00000254230	-2.623258	-1.5309881	0.008719307342169724	0.04706055625082656
42451	ZNF511	-2.6236596	-0.48076862	0.00871960653520079	0.04706055625082656
42452	ENSG00000275185	-2.6237447	-2.3960133	0.00870438050714413	0.04699400464932427
42453	CLK1	-2.6238236	-0.10661389	0.008718767500851255	0.04706055625082656
42454	LOXL3	-2.624572	-0.6335511	0.008696062353161298	0.04695950814751041
42455	MMP11	-2.6246438	-0.91204375	0.008693643438102826	0.04695165222898208
42456	SKIL	-2.6248853	-0.1304685	0.00869115072082121	0.046943395940833105
42457	ZC3H12A-DT	-2.6250126	-0.19547392	0.008687692639845281	0.046929923036626235
42458	LINC01215	-2.6251974	-1.7241489	0.008670265103295691	0.04684617441476685
42459	ENSG00000287452	-2.6253939	-1.1990168	0.008672633949306653	0.04685377502366712
42460	ENSG00000285539	-2.6255107	-18.32353	0.008658499163485244	0.046790561172293015
42461	ENSG00000228174	-2.6258104	-2.0616434	0.008652245862511353	0.04676957142996758
42462	NFATC1	-2.6260946	-0.32976747	0.008659011402618273	0.046790561172293015
42463	ENSG00000273933	-2.6261168	-17.36989	0.008643106755029878	0.046730544327350396
42464	ENSG00000234405	-2.6262648	-0.5919704	0.008654971720167492	0.04677911352150017
42465	ENSG00000288808	-2.6265402	-2.189397	0.008631808135105274	0.0466798214950979
42466	H3-3A-DT	-2.6269338	-0.41001064	0.008637518600350736	0.046705516411268064
42467	ENSG00000241456	-2.627049	-2.5312269	0.008619220954117377	0.046627285272562546
42468	CYBA	-2.627226	-0.22590692	0.008631462339762789	0.0466798214950979
42469	LGALS3BP	-2.6275496	-0.24044363	0.008623283790324392	0.046644082419328804
42470	PSMD3	-2.628412	-0.22512372	0.00860095813202807	0.04653882879038921
42471	ENSG00000272263	-2.628465	-2.8904293	0.008582623446117722	0.04645510687774156
42472	S100A12	-2.628567	-2.2465386	0.008580351684795597	0.04644797313763628
42473	ENSG00000286950	-2.6292973	-16.84689	0.008562703719395291	0.04636790233816434
42474	SCAF1	-2.6296575	-0.21661387	0.008570288837697513	0.04640319563736759
42475	UTS2R	-2.6297476	-18.030813	0.008551372551187549	0.04631684356553568
42476	GUSBP1	-2.6303535	-0.16875501	0.008552603743478583	0.04631836044260677
42477	MALINC1	-2.630877	-0.647799	0.00853468910715352	0.04623162292994017
42478	ENSG00000254592	-2.6310928	-17.903025	0.00851761483868937	0.04615453515238622
42479	RIOX2	-2.6311386	-0.24574956	0.008532090486815943	0.046222688010564325
42480	ENSG00000213315	-2.6311905	-17.448505	0.008515164619378653	0.046151528840790386
42481	OR2W5P-1	-2.6312492	-17.410603	0.008513693667527264	0.04614869258918552
42482	KAT8	-2.6313133	-0.19623281	0.008528570116223978	0.046208756955927376
42483	PRDM5	-2.631813	-0.121424936	0.008516536380389383	0.046153826914333645
42484	RPL23AP91	-2.631872	-17.562296	0.0084981123466525	0.04606936157823483
42485	POTEJ	-2.6326568	-1.3418081	0.008485219313322691	0.04600458807839995
42486	ABTB2	-2.633296	-0.15277195	0.008478525210312388	0.04597341283730016
42487	ENSG00000236583	-2.6340854	-2.0391247	0.008443721407965843	0.04581019887757583
42488	CHST6	-2.6341174	-0.58681166	0.008455600784902522	0.045859321419220736
42489	ZNF767P-1	-2.6342213	-0.09307095	0.008456745115125563	0.045860420224541724
42490	RBM14	-2.6344123	-0.14152168	0.008451552901905576	0.045847579727859834
42491	ENSG00000241255	-2.6347008	-17.168194	0.008427644533864428	0.04573316620349119
42492	ENSG00000237716	-2.6349506	-17.715551	0.008421443190097409	0.04570471472426377
42493	ENSG00000288717	-2.6352172	-2.4004605	0.008415707713690294	0.04568942858830213
42494	IGFBP7	-2.6355717	-0.23525932	0.00842146300096141	0.04570471472426377
42495	RNF8	-2.6356504	-0.18730338	0.008420288813040811	0.04570471472426377
42496	HSPB11	-2.6360116	-0.20500953	0.008411468693268026	0.04567592578331471
42497	CCDC177	-2.6360195	-17.71662	0.00839497623467737	0.0456011673337876
42498	ENSG00000284418	-2.636274	-0.24956147	0.008404022903190821	0.04564058295300397
42499	MFSD13A	-2.6367304	-0.36850128	0.008392059194702813	0.045590863304734226
42500	ZNF337-AS1	-2.637076	-0.17746	0.008384905875139985	0.04555708426950429
42501	ENSG00000261147	-2.6376698	-2.4411864	0.008353243331714087	0.04539011869759123
42502	PRPS1P2	-2.638124	-16.756098	0.008343071887518875	0.04533990790965229
42503	AADACL3	-2.6383612	-2.2203074	0.008341349413611261	0.04533560644464745
42504	ENSG00000233714	-2.6385953	-17.322199	0.008331486718998096	0.0452870566181236
42505	ACKR3	-2.6393452	-0.17311475	0.00832794285578891	0.04527696596841548
42506	LINC02169	-2.6393573	-1.1721381	0.008319117857610695	0.045234971128843865
42507	TPGS2	-2.639385	-0.16450727	0.008328700586165055	0.04527696596841548
42508	SH3GL1P2	-2.6396222	-1.0799729	0.008312080144306698	0.04521184841588825
42509	ZNF562	-2.6399822	-0.1752958	0.008314024182015638	0.045217372081281834
42510	ARHGEF26-AS1	-2.640681	-0.40864715	0.008293493296650405	0.045120828573375196
42511	ENSG00000290017	-2.6410751	-1.312587	0.00828032362172034	0.045059246813111756
42512	OGN	-2.6411154	-0.5661655	0.008284838682729601	0.04507877923704649
42513	H1-6	-2.641133	-17.231033	0.008269357526590485	0.045014662735289895
42514	PMAIP1	-2.6415577	-0.4902599	0.008274675815779784	0.045037731653393524
42515	ARID4B	-2.6415796	-0.0724032	0.008275445045680833	0.045037731653393524
42516	LINC01189	-2.641914	-1.7062624	0.008253454923299413	0.04494225449437147
42517	GPR171	-2.6421485	-1.7064539	0.008247857005021801	0.04491770749614758
42518	DONSON	-2.6423898	-0.2653954	0.008254210115357066	0.04494225449437147
42519	SERHL2	-2.6427646	-0.41922253	0.008243521099608618	0.044899115368386144
42520	JUN	-2.642969	-0.09142676	0.008241453850084937	0.04489287691179377
42521	RPS2P1	-2.6435118	-17.624777	0.008211498048017818	0.044734705441589855
42522	LINC02768	-2.6437693	-1.9248635	0.00820893744406409	0.04472575919120979
42523	HNRNPA1P36	-2.6438932	-18.038227	0.008202252180056427	0.04469433553366766
42524	RAB28P3	-2.6441061	-17.234644	0.008197096323323499	0.044671239565041154
42525	KRT18P38	-2.6443093	-17.288532	0.008192177247799092	0.04465442664129396
42526	GLMN	-2.6448236	-0.14182681	0.008196053597262934	0.044670556024567466
42527	GUSBP9	-2.6448414	-1.1239284	0.008190285901537668	0.04464911483634628
42528	RASSF1-AS1	-2.6448524	-17.650307	0.008179047764502881	0.0446028295672745
42529	ENSG00000259003	-2.6450567	-17.26466	0.008174113249572307	0.04458590580507081
42530	MIR493HG	-2.6452525	-0.5460652	0.008183185408698623	0.044615401145634295
42531	TBKBP1	-2.6453125	-0.5311144	0.00818096629860624	0.0446082965859956
42532	SCG3	-2.6455114	-0.8649271	0.008177228072146254	0.04459790039840724
42533	ENSG00000287399	-2.6455426	-17.415333	0.00816238690684834	0.0445319199629958
42534	EIF2S1	-2.647374	-0.21661131	0.008134698635405908	0.044395781031827515
42535	ENSG00000237934	-2.6474943	-17.663534	0.008115436879842538	0.04430621308683454
42536	EIF4BP8	-2.6479423	-17.671001	0.008104691981210834	0.04425681656212213
42537	PRKACB-DT	-2.648246	-1.494295	0.008102098313035674	0.04424761507774041
42538	FAM83A	-2.6491463	-0.88687843	0.008087637088133108	0.044178695330618516
42539	UNC79	-2.6492279	-0.2627463	0.008088571349291442	0.044178695330618516
42540	ADA	-2.649231	-0.3927267	0.008088151096792517	0.044178695330618516
42541	ENGASE	-2.6496515	-0.13953845	0.008080178513536838	0.044147709329318635
42542	ENSG00000237626	-2.649924	-0.49754703	0.008069552085508419	0.04409459688735289
42543	ENSG00000286389	-2.6499293	-1.508093	0.008058016517981704	0.04404638998683051
42544	STK4	-2.650215	-0.1234634	0.008066945619321168	0.04408530106269804
42545	KCNIP3	-2.6503131	-0.5130649	0.00806299538408147	0.04406865872210992
42546	RBP4	-2.6504562	-0.74399704	0.008055485842817327	0.044037499952123735
42547	TMEM123-DT	-2.6509428	-0.53217006	0.008045810793767306	0.0439944861930025
42548	ENSG00000287625	-2.6509695	-0.43733093	0.008047033691429667	0.04399623292974536
42549	POM121L4P	-2.6511137	-17.809103	0.00802900763186987	0.04391272836810772
42550	ENSG00000237596	-2.6513293	-0.38596043	0.008037614820940077	0.04395460601349128
42551	PKP3	-2.651805	-0.17617007	0.00802905526694384	0.04391272836810772
42552	HPF1	-2.6523857	-0.33704767	0.008014128899822304	0.04384094014418632
42553	ENSG00000275956	-2.6526036	-16.656626	0.007993672079125314	0.043753607160755825
42554	DSEL-AS1	-2.6527655	-0.33526456	0.008004069671268686	0.043805595060849904
42555	PTX3	-2.6532702	-1.7299856	0.007981851303743848	0.04369381686035498
42556	JAKMIP3-AS1	-2.6534111	-17.772709	0.007974577761407902	0.043658908130977184
42557	ENSG00000235027	-2.653682	-2.0100112	0.007970019968757845	0.04364867661252469
42558	ENSG00000287882	-2.653744	-1.4754401	0.007969078620580517	0.0436484299477033
42559	WNK3	-2.6540895	-0.33878496	0.007973553727421742	0.04365820996379402
42560	RND3	-2.6541657	-0.18680854	0.007972458508038061	0.04365712182890335
42561	TMEM38A	-2.6547241	-0.3643078	0.007958693355170923	0.04359645095726812
42562	PTGFRN	-2.6547742	-0.1902172	0.007958429491312658	0.04359645095726812
42563	MTCO3P44	-2.6548297	-17.263056	0.00794113558822706	0.04351985380097697
42564	MOSPD3	-2.6551936	-0.93307495	0.007942851065240406	0.043524357058071034
42565	KIAA0930	-2.6559927	-0.25616506	0.00792963930514672	0.043461741686216644
42566	SNX18P5	-2.6564713	-17.393227	0.007902591642621783	0.04332324753038338
42567	ENSG00000271936	-2.6567347	-1.393937	0.007902364568263187	0.04332324753038338
42568	VSNL1	-2.6569347	-0.5188913	0.007904422438202103	0.0433284065618602
42569	RTEL1-TNFRSF6B	-2.6577027	-1.3335165	0.007876656308445027	0.04319565415638017
42570	PTCHD3P2	-2.6580744	-17.23761	0.007865110833372657	0.043147108425515404
42571	ENSG00000286215	-2.6583307	-0.21808533	0.007874720453351136	0.04318990163726699
42572	PLA2G4D	-2.6583695	-1.055159	0.007869806912949947	0.04316781449051999
42573	ENSG00000233708	-2.6589649	-17.303738	0.007844362888768712	0.04306331495961347
42574	ABHD17AP6	-2.659108	-0.9722462	0.007853493790907827	0.04309289471883147
42575	DEFA11P	-2.6591942	-17.714767	0.007839025890290102	0.04304746084859578
42576	RPS10	-2.6592634	-0.26879087	0.007853091716828258	0.04309289471883147
42577	CARS2	-2.6593804	-0.10338187	0.007850934010668739	0.04308855905010101
42578	UCHL5	-2.6596613	-0.1728079	0.007844565834464067	0.04306331495961347
42579	SULF1	-2.6597476	-0.22298636	0.00784070043930713	0.0430518017807395
42580	CYFIP1	-2.6603494	-0.105747476	0.007828537649715556	0.04300441358892816
42581	ENSG00000131484	-2.6608157	-17.587612	0.007801391258575507	0.042879475339741534
42582	NSUN2	-2.6610882	-0.13797411	0.007811224573557392	0.04292383370380252
42583	ENSG00000286966	-2.6614397	-17.465508	0.007786952575065957	0.04281461177605984
42584	KIF3A	-2.6616933	-0.275409	0.007796391540320096	0.04285683206123807
42585	RFX2	-2.6620076	-0.14540179	0.007789438780081301	0.04282344656947383
42586	MPPED2	-2.6620917	-0.34678647	0.007785658123350247	0.04281232828488147
42587	WDR6	-2.6621935	-0.15416792	0.007785565854025143	0.04281232828488147
42588	THBS2	-2.662718	-0.4552313	0.007771155340402566	0.042742232072162205
42589	ENSG00000271973	-2.6627185	-18.098326	0.007757429584701462	0.04267637888791141
42590	STAG3L5P-PVRIG2P-PILRB	-2.663624	-0.43989807	0.007749118159624988	0.04264510748529977
42591	EBNA1BP2	-2.66399	-0.27329475	0.007743482549430881	0.042618909718827425
42592	ENSG00000264148	-2.664722	-17.428146	0.007711391288086816	0.0424710849295693
42593	ENSG00000286697	-2.664807	-17.735365	0.007709440099448092	0.04246514126941785
42594	ENSG00000286163	-2.664821	-0.38714966	0.007721288385258196	0.04251117035447186
42595	ARPC1B	-2.6649146	-0.20226218	0.007722947383006195	0.042515497587342944
42596	MAP4K2	-2.6649554	-0.37801415	0.007720652649257506	0.04251117035447186
42597	ENSG00000269982	-2.6655676	-0.735118	0.00770499135209411	0.042445437654330204
42598	ENSG00000287338	-2.6664503	-0.51601976	0.007685131459125088	0.04234561346418574
42599	ENSG00000248369	-2.6667008	-2.2906666	0.007665371569012178	0.04226064357157874
42600	FAT3	-2.66682	-0.25846133	0.007675865378978231	0.04230478026876065
42601	LINC01357	-2.6668355	-0.5121573	0.007676330728447263	0.04230478026876065
42602	DDX54	-2.6669078	-0.22520277	0.0076768520932078916	0.04230478026876065
42603	KAT5	-2.66712	-0.24219592	0.0076719735705121144	0.04229225367181333
42604	ANAPC1P3	-2.6672823	-16.528025	0.007652906373184538	0.04221581723621892
42605	YKT6	-2.6674414	-0.34210354	0.007664137879135571	0.04225862618185508
42606	WDR25	-2.6675522	-0.14445204	0.007662948611478946	0.042256853298811195
42607	VCL	-2.6677864	-0.105973326	0.007656790511652971	0.04223245943328535
42608	ENSG00000255000	-2.667985	-17.659552	0.0076369253610682935	0.04213720725507634
42609	OR8R1P	-2.6685178	-17.510551	0.007624823471430018	0.042084739137674146
42610	PAWR	-2.668606	-0.094296694	0.007638859914287753	0.04214310639016484
42611	ENSG00000236079	-2.668642	-18.252966	0.007622006336284138	0.0420739588034873
42612	PCYT1B	-2.6687617	-0.40949136	0.007633270046965964	0.042126584853484646
42613	CPA3	-2.6695755	-0.8102064	0.007609819342957936	0.04202574079874864
42614	EIF2B5	-2.6697495	-0.20251884	0.007612577098178118	0.042028390764301614
42615	MARCHF3	-2.6697688	-0.13226461	0.007612888310236653	0.042028390764301614
42616	TCEANC2	-2.6698775	-0.23902656	0.0076094058143751815	0.04202574079874864
42617	ENSG00000248288	-2.6706994	-17.499275	0.007575470873074464	0.04186244948956198
42618	NXF3	-2.6707518	-1.0218322	0.007583638078999766	0.041895406372221285
42619	ENSG00000261625	-2.6708474	-17.716492	0.0075721288260324655	0.04185081484168982
42620	MTSS1	-2.670912	-0.09839012	0.007586163731782568	0.04190460542313379
42621	CCDC127	-2.6711907	-0.38186952	0.007578051197829265	0.04186929172133986
42622	NOTCH2NLA	-2.6712687	-0.36509764	0.007575953167512212	0.04186244948956198
42623	ENSG00000259138	-2.6715922	-0.58685124	0.007568539392175747	0.04183572432692106
42624	ARHGAP20	-2.6717029	-0.43621567	0.007567197918076804	0.04183572432692106
42625	PLCB1	-2.671705	-0.13970204	0.00756828555385564	0.04183572432692106
42626	ENSG00000279266	-2.6721268	-1.6109244	0.007546266384441822	0.04172681734864856
42627	ACVR2B	-2.6727252	-0.16428445	0.007545623635766842	0.04172681734864856
42628	RNASE1	-2.6728618	-1.8506376	0.007532625033253761	0.041665580857495645
42629	ENSG00000287083	-2.673324	-0.5714056	0.00752983010365568	0.041655248186747006
42630	MAFF	-2.6735814	-0.2005032	0.007525605254863038	0.04164094133636181
42631	CT45A10	-2.6737936	-16.852457	0.007505960051522636	0.04154168003057726
42632	ENSG00000277397	-2.6738698	-2.5741804	0.007503907128982012	0.04153503857321733
42633	RB1	-2.6741192	-0.108979784	0.007514526773842375	0.04158436645824727
42634	ENSG00000213557	-2.6743894	-1.7240998	0.007495271029591085	0.041496669918033954
42635	ENSG00000256206	-2.6744876	-0.53565705	0.007503277055555458	0.04153503857321733
42636	SLC7A11-AS1	-2.6748755	-0.6314631	0.007494595533682545	0.041496669918033954
42637	LINC02504	-2.6751976	-18.121935	0.007474605262105462	0.0414010836048694
42638	RPL7P60	-2.6756809	-2.6353955	0.007463255674626515	0.04135322212593549
42639	SRSF9	-2.675696	-0.27331924	0.00747866843532901	0.0414188781375699
42640	PLEKHA8	-2.6761272	-0.19444995	0.007469742971270781	0.04137885828858429
42641	ENSG00000236687	-2.6762283	-17.385454	0.007451667625958671	0.04130692203175132
42642	LRRC57	-2.6762373	-0.34809667	0.007466006133351657	0.0413628631037496
42643	OR51B2	-2.676249	-17.252169	0.0074512038253011425	0.04130692203175132
42644	LETM2	-2.6766245	-0.67862785	0.007455796182154045	0.04132040087385202
42645	TMPRSS13	-2.6767066	-0.6340737	0.007453603364036325	0.04131294976346926
42646	LINC02009	-2.676881	-1.4861411	0.007441214746610723	0.04126306942956604
42647	ENSG00000272563	-2.6771483	-1.2725892	0.007437036139611217	0.04124459468474969
42648	ENSG00000250697	-2.6772666	-0.29631543	0.007442324675932161	0.04126452545469024
42649	ENSG00000279043	-2.6779249	-16.75835	0.0074140419371805065	0.04113112488685535
42650	ENSG00000228802	-2.6780488	-16.959309	0.007411299665487076	0.04112059600203824
42651	ENSG00000226241	-2.678155	-17.667206	0.007408953887716071	0.04111226486143998
42652	H1-12P	-2.6787033	-1.8757385	0.007397695400675816	0.041068510102839816
42653	ENSG00000289195	-2.678922	-1.5892079	0.007398768395088365	0.041069784942894476
42654	GCAT	-2.679013	-0.45271596	0.0074048787463139925	0.041094334494358835
42655	ENSG00000268938	-2.6799326	-17.698725	0.007369738327314123	0.04093197046801359
42656	OGFRP1	-2.680109	-0.46535322	0.007378749539314059	0.040972673325600464
42657	TPGS1	-2.6802595	-0.27213907	0.007377406545018772	0.04096988755038478
42658	LINC02249	-2.6821122	-1.9354994	0.007325086820740201	0.04071183268619109
42659	IL1R1	-2.6823654	-0.2904355	0.007330706499174036	0.040738416649181465
42660	PPIAP54	-2.6825337	-17.785137	0.00731268815619995	0.04065220180714899
42661	ANKRD7	-2.6830723	-0.36343533	0.007315708468701739	0.040664350075201146
42662	MEGF11	-2.6834567	-0.35425377	0.007307095858122356	0.04062575112442545
42663	HS6ST2	-2.6836104	-0.34318665	0.007302861204201859	0.04061148052098003
42664	ENSG00000271500	-2.6839442	-1.8018554	0.007289228033411251	0.040544925959001846
42665	FAAP100	-2.6839461	-0.339324	0.007295995142976154	0.04057793187216226
42666	ENSG00000279123	-2.6841967	-17.267477	0.00727642835326772	0.04048297817290431
42667	ENSG00000288760	-2.68475	-17.364744	0.0072643938577522825	0.040429880238265214
42668	ENSG00000235337	-2.6850755	-0.55507576	0.007269675832590613	0.04045003127233749
42669	UGT2B7	-2.6856778	-0.5120359	0.007257193606828695	0.040394423850193595
42670	PTCHD1	-2.685778	-0.6241355	0.007253697660465075	0.0403841967153685
42671	OR8B3	-2.6861906	-17.42861	0.007233159648762318	0.040288277316187504
42672	ENSG00000275512	-2.6862152	-17.413502	0.00723263016572153	0.040288277316187504
42673	YWHAZP6	-2.6862633	-2.5506365	0.0072313954166702615	0.04028766662864757
42674	PSMG2	-2.6864543	-0.1890188	0.007242508662224218	0.04033112485225786
42675	PACC1	-2.6866362	-0.33289355	0.007238394318134828	0.04031282325074678
42676	ENSG00000240418	-2.6871588	-17.690947	0.007212230943204649	0.04019009297084106
42677	CBS	-2.6872344	-1.9293332	0.0072137774626040265	0.040194111541635116
42678	ZNF169	-2.6882186	-0.2446565	0.0072043619720015524	0.04015083764162641
42679	ENSG00000261037	-2.688504	-17.479696	0.0071832495352987845	0.04004234041551971
42680	MIR124-1HG	-2.6885762	-1.3003154	0.007189635158494927	0.04007334931308069
42681	ZSCAN12P1	-2.6891367	-1.9101745	0.007174576518718408	0.03999857210172284
42682	POLR2J	-2.6896265	-0.554925	0.007170496863134218	0.03998040488217428
42683	LHB	-2.6896384	-17.135466	0.007158889241890784	0.03992939964512626
42684	H4C5	-2.6896958	-0.66548896	0.007168799062367937	0.03997551548599494
42685	TMEM204	-2.6897163	-0.618835	0.007168695477176117	0.03997551548599494
42686	ZGPAT	-2.6905906	-0.20592062	0.007153544441442507	0.03990415890141664
42687	MYO18B	-2.690894	-0.36193934	0.007145718947866605	0.039865072897606595
42688	SETSIP	-2.6915662	-17.095493	0.007117656854468247	0.03973127619198701
42689	CACNG8	-2.6919758	-0.7071792	0.007120170257785001	0.03974075085542854
42690	UGT2B28	-2.6926608	-2.806736	0.00709345229805257	0.03960727893597554
42691	ENSG00000288989	-2.692679	-2.1737165	0.00709381672511353	0.03960727893597554
42692	ENSG00000259579	-2.693322	-0.37738866	0.007093252082817594	0.03960727893597554
42693	CBR3-AS1	-2.6934807	-0.18046823	0.007091701692159985	0.03960727893597554
42694	ENSG00000289896	-2.6937284	-17.804811	0.007071668978376453	0.03950173616758162
42695	LINC01058	-2.6937945	-2.145705	0.007070380639468499	0.039499070366047606
42696	R3HDM2P2	-2.6938221	-17.183619	0.007069684103524484	0.039499070366047606
42697	ENSG00000271755	-2.6947296	-17.781332	0.007050470893767402	0.03941044898814106
42698	MTCYBP33	-2.6950355	-17.232296	0.007044003439921482	0.0393833386357401
42699	LINC02475	-2.695352	-17.95108	0.0070373129494853285	0.03936224519076592
42700	PROSER2	-2.6954968	-0.27670366	0.0070488180600350005	0.03940573319797778
42701	C2orf66	-2.6961925	-1.4598945	0.007024129764823908	0.039294781308144136
42702	SERBP1P5	-2.697761	-1.539128	0.00698847560074993	0.03910430711310124
42703	NR4A3	-2.6979706	-0.45655173	0.006994035804978642	0.03913092321126493
42704	ENSG00000232615	-2.698042	-2.2199657	0.006980238581701772	0.03906270494733543
42705	RNU4-60P	-2.6988854	-1.2832206	0.006967314434622672	0.03901076374735151
42706	BIK	-2.698999	-0.55454373	0.006971501147016524	0.03902277733993226
42707	ANGPT4	-2.6990538	-1.1374255	0.006967752742914769	0.03901076374735151
42708	SSR3	-2.6991415	-0.23934337	0.006972649507488667	0.039024719654715906
42709	B3GALT5-AS1	-2.699162	-0.86477053	0.006966925613890321	0.03901076374735151
42710	CD247	-2.699382	-0.3858863	0.006966293404189106	0.03901076374735151
42711	GRAMD2A	-2.6996033	-0.3009529	0.006961831336453823	0.03900003018780954
42712	PKD1P2	-2.69976	-0.84498125	0.00695644403819229	0.038978818521676235
42713	ENSG00000287730	-2.6999314	-18.223864	0.006941217816500104	0.03890245427873427
42714	ENSG00000229827	-2.6999786	-17.463345	0.006940233861100474	0.038901416732029334
42715	ENSG00000267069	-2.7005649	-17.738237	0.006928015117108136	0.03884634198882349
42716	SLC25A25-AS1	-2.700764	-0.16226092	0.006938721564490056	0.03889741714602703
42717	ENSG00000286999	-2.701047	-17.80068	0.006917986757075584	0.038812456117058386
42718	ENSG00000258935	-2.7011273	-17.671434	0.0069163170392785335	0.038807559301623
42719	ALG1L12P	-2.7011812	-17.581263	0.006915194738373545	0.038805733276021534
42720	DCTN1	-2.701185	-0.15812556	0.006929934266718598	0.03885262939450406
42721	LTBP2	-2.7014453	-0.4630805	0.006921027187504399	0.038820569221042295
42722	SART1	-2.7014613	-0.1854311	0.0069242156822956705	0.03882950890101734
42723	PRDM10-DT	-2.701533	-2.9765282	0.006906949568477466	0.038763931092049744
42724	TEX15	-2.7015443	-0.64656436	0.006919510917126631	0.03881653526577959
42725	ENSG00000276003	-2.7021549	-17.371492	0.006894982768656143	0.038701229929462524
42726	RPL22P24	-2.7025006	-17.51157	0.006887821524785283	0.03867290218698221
42727	FBXO2	-2.702943	-0.2840136	0.006892458276666557	0.0386915196722891
42728	FAM183BP	-2.7029643	-17.374191	0.006878223338021841	0.03862496772543676
42729	ENSG00000291241	-2.7030914	-17.698393	0.006875595681189411	0.0386146648002032
42730	RPL39	-2.7030938	-0.5088745	0.006888347644048703	0.03867290218698221
42731	ENSG00000229742	-2.7045665	-3.0221403	0.00684422933526905	0.038456245548509536
42732	ZC3H13	-2.705165	-0.097485065	0.006847989280836712	0.038472932856274365
42733	CES1P1	-2.705701	-1.1849221	0.006829811202224598	0.03837966142694824
42734	HSPB2	-2.7059972	-17.936333	0.006815743197168392	0.03831829395240203
42735	HTATSF1P1	-2.7060192	-3.0119455	0.006814368766283721	0.03831499020672955
42736	NFATC2IP-AS1	-2.7065082	-0.40796778	0.006818412302683967	0.03832887479119287
42737	CSTA	-2.7067325	-1.4814283	0.0068087399651985655	0.03829218371927933
42738	LINC03033	-2.7067869	-17.20464	0.00679956013657274	0.03824939118988325
42739	ICAM4-AS1	-2.7068355	-2.6791732	0.006797920597449591	0.03824658907773718
42740	EMP2P1	-2.706966	-1.841766	0.006798276624438233	0.03824658907773718
42741	SPAG8	-2.7074218	-1.1245978	0.006794522807232251	0.03823430456050337
42742	CD69	-2.707507	-1.1546494	0.006793936931739433	0.03823430456050337
42743	ENSG00000287535	-2.708561	-17.4812	0.006763323855986231	0.03807634047847601
42744	SYNE3	-2.7088084	-0.39116874	0.006771735330437313	0.03811488293130331
42745	MEX3D	-2.7088883	-0.48193038	0.006770211393922881	0.03811071026023078
42746	ENSG00000286198	-2.7092524	-1.1877328	0.006757867946078883	0.0380500234984564
42747	LINC01842	-2.7092707	-1.1732225	0.00675492480710014	0.0380401841407045
42748	ENSG00000256674	-2.709458	-17.550714	0.006745068300011779	0.037998282233531945
42749	ENSG00000273113	-2.7095416	-17.456045	0.0067433739592081396	0.037998282233531945
42750	GRID1	-2.7098405	-0.24789059	0.0067507395593977134	0.038023075996246804
42751	SFTPA1	-2.7099717	-17.48905	0.006734635775867563	0.037954321607823006
42752	BRIX1	-2.710176	-0.3379018	0.006744867085794062	0.037998282233531945
42753	ENSG00000289879	-2.7110372	-1.4682592	0.006719373761609173	0.037877076448992186
42754	KRT8P5	-2.7113025	-17.46618	0.006707675242116705	0.037819887569827404
42755	FRAT1	-2.7113802	-1.1884081	0.0067133907361813855	0.03784773119594363
42756	NAV2-AS4	-2.711398	-2.836928	0.006704860358849419	0.03780839390403532
42757	SRGAP3-AS2	-2.7115989	-17.298426	0.006701684426906419	0.03779486140376245
42758	ENSG00000289458	-2.7119606	-17.46645	0.006694377324085151	0.03776068806399184
42759	ENSG00000272982	-2.712351	-2.4113774	0.006687505019630443	0.03772800271616813
42760	ENSG00000272255	-2.7123692	-17.209291	0.006686131878673246	0.037724626373262626
42761	ENSG00000288731	-2.7124245	-17.800495	0.006685015721602313	0.037724626373262626
42762	SERPINB2	-2.7126505	-1.4090624	0.006685594787143284	0.037724626373262626
42763	LINC02222	-2.713597	-17.46689	0.006661413977780095	0.03760694851494727
42764	ENSG00000286570	-2.7139685	-1.5395511	0.006657283606481492	0.037592346598844584
42765	MTFP1	-2.71397	-0.8490734	0.0066625674948405465	0.03760910071447142
42766	TATDN2	-2.713979	-0.20539322	0.006668305260572625	0.037637126747724355
42767	GREM1	-2.7142763	-0.3599007	0.006661013920527112	0.03760694851494727
42768	ANKFY1	-2.715502	-0.10786571	0.00663833308228224	0.037494032062280275
42769	IRF2BP2	-2.7155488	-0.16060369	0.006636601827984946	0.037488601765364914
42770	LINC02612	-2.71617	-1.7326909	0.0066103961243406464	0.03735790535721722
42771	ENSG00000229550	-2.7169185	-17.229544	0.006594956586065245	0.037279303056088835
42772	SNAP47-AS1	-2.7173564	-17.4143	0.006586239928865058	0.03723435245598683
42773	ENSG00000272438	-2.717879	-0.8158421	0.006585956484529663	0.03723435245598683
42774	ENSG00000229167	-2.718521	-0.52411777	0.006576263123046078	0.037186584018357866
42775	TMEM255B	-2.7193701	-0.44013983	0.006558412718957121	0.03708995268700196
42776	RIPOR2	-2.7199361	-0.3277688	0.006547875666456051	0.0370475716515716
42777	RNU2-59P	-2.720013	-16.791563	0.006533579411960266	0.036979573477875526
42778	TMEM120B	-2.720312	-0.1391509	0.006542229004190196	0.037019924244254494
42779	ENSG00000253636	-2.7203155	-0.2604483	0.0065411258182814245	0.03701798316079824
42780	MTND4P15	-2.7203395	-16.749235	0.006527134365204214	0.03695598062047609
42781	SLIT3	-2.7208116	-0.15863988	0.006531326257822547	0.036971117761646216
42782	KLHL5	-2.720876	-0.19657773	0.006531094275743988	0.036971117761646216
42783	ENSG00000286607	-2.721241	-17.821619	0.006509367047279389	0.036863955863287785
42784	GLT8D1	-2.7213163	-0.3656504	0.006520933012745316	0.036925162308682716
42785	ENSG00000249304	-2.7216628	-16.810589	0.006501069914311141	0.03682124944023307
42786	ENSG00000268903	-2.7218704	-17.840624	0.006496983981215436	0.036802387567433904
42787	BUD13-DT	-2.722068	-17.887375	0.0064931048468730235	0.03678469286098447
42788	ENSG00000283459	-2.7232044	-17.769482	0.006470818208564316	0.03666269983951891
42789	RPS2P15	-2.723426	-17.03026	0.006466478663978798	0.03664664005335034
42790	NAB1P1	-2.7234426	-18.089355	0.00646615561596271	0.03664664005335034
42791	ENSG00000283025	-2.7236679	-17.489433	0.006461746961763209	0.036632613916640834
42792	ZNF680P1	-2.7236843	-2.0792372	0.006462707326156311	0.03663379366420207
42793	ENSG00000258393	-2.7238767	-16.965044	0.006457667817406726	0.03661375100385059
42794	PPIH	-2.7239885	-0.20658575	0.00647011913128624	0.03666269983951891
42795	CEACAM3	-2.7242725	-1.2873352	0.006455322282317827	0.03660471407828523
42796	ENSG00000289076	-2.7249095	-0.7660208	0.006447018534394416	0.03656614355787786
42797	ENSG00000249125	-2.725235	-0.64988315	0.006444547298555168	0.03655638489750024
42798	POLR3E	-2.7253075	-0.14874206	0.006444256257208327	0.03655638489750024
42799	GALNT14	-2.7256498	-0.20032117	0.006437484048651903	0.03652482793909477
42800	ENSG00000232958	-2.7262547	-17.559635	0.006411338202370836	0.03638920137285023
42801	LINC01415	-2.7263937	-18.248404	0.006408640508148528	0.036378129789697754
42802	KIR3DX1	-2.7266278	-1.6125659	0.0064059698493418304	0.03636720910739665
42803	ENSG00000273138	-2.7280645	-1.4339966	0.006378361809674562	0.03621892063987078
42804	ANKFN1	-2.7283208	-0.27069297	0.0063844546425968025	0.03624929138220579
42805	INE2	-2.7285826	-17.877403	0.00636627971910224	0.036171402375550214
42806	GAS1	-2.72881	-1.881569	0.006365470967766609	0.03617102744320867
42807	CD320	-2.7290077	-0.5151414	0.006372053379658992	0.036191539011270535
42808	FUBP1	-2.730035	-0.084860355	0.0063528810860188425	0.036107913530222406
42809	ENSG00000283294	-2.7305	-0.19481507	0.006343189668002671	0.036057038689435515
42810	LINC02400	-2.7312527	-2.596238	0.006314648127866011	0.035914330501855773
42811	ENSG00000250017	-2.7319956	-17.50417	0.0063007296330834656	0.035848223056491824
42812	ENSG00000288882	-2.7321239	-17.673271	0.006298275072234086	0.035839378297225465
42813	GRM5-AS1	-2.732254	-1.5146902	0.006301301683099306	0.035848223056491824
42814	ENSG00000279565	-2.7328043	-17.688766	0.0062852870387897445	0.03577383218968946
42815	ENSG00000288543	-2.732868	-1.599769	0.006286885131375413	0.03577874630451325
42816	JTB-DT	-2.7338567	-2.027972	0.0062662645398519415	0.035682243985232676
42817	KATNBL1P2	-2.7339923	-1.2115515	0.006269083022801527	0.035689927293202826
42818	ENSG00000286367	-2.735195	-17.058605	0.006239833954298329	0.03555668545593494
42819	STK32A	-2.7352674	-0.5369176	0.006250419592522604	0.03559617978209166
42820	COL26A1	-2.7354016	-0.37025195	0.0062483312179145555	0.035588448380117314
42821	RORA-AS2	-2.7355096	-2.489779	0.006234216475220287	0.035532990860285295
42822	CABP7-DT	-2.73553	-1.1374146	0.00624190649549696	0.03556433397890616
42823	CAPN15	-2.735554	-0.136197	0.006247064156868464	0.035585393649687734
42824	KRT18P19	-2.7357984	-1.6890026	0.006239166412000847	0.03555668545593494
42825	ZBTB8A	-2.7363448	-0.18769753	0.006231978480765547	0.0355243928428328
42826	PTP4A1P7	-2.7364795	-17.426561	0.006215535183640077	0.03544310683523472
42827	ATP5MKP1	-2.7369907	-17.179995	0.006205889062721015	0.035408832522130985
42828	UMLILO	-2.7371304	-17.826681	0.006203252299461467	0.03539793537370219
42829	GNG7	-2.7372608	-0.28557536	0.006214123122273533	0.03543920456827222
42830	TTLL10	-2.737288	-0.48946226	0.006211904597280151	0.03543070157863069
42831	RN7SL581P	-2.7373164	-2.6110227	0.006199400983224388	0.03538839867319907
42832	DANCR	-2.737638	-0.33569232	0.006206767290331492	0.03540969464673887
42833	SYT17	-2.7385442	-0.20342441	0.006190366410257247	0.035340968751079414
42834	CDAN1	-2.7388709	-0.2694797	0.006184196540530842	0.035309884292504506
42835	PLEKHG4	-2.7390869	-0.58305985	0.006178109832016032	0.03527926742489643
42836	RHBDF1	-2.7397556	-0.41324043	0.006166388880527422	0.03521646601429863
42837	ALG3P1	-2.7400744	-17.710415	0.006147983201179762	0.03513195094239053
42838	ENSG00000248416	-2.7404325	-2.6009378	0.0061409935964119415	0.03510024720165126
42839	RNF17	-2.7404957	-0.5637515	0.006150307657025142	0.035136987597584504
42840	ENSG00000285534	-2.7405412	-0.41155195	0.006152343899277052	0.03514449773689078
42841	PCGF5	-2.7407808	-0.108244546	0.00614901570513932	0.03513372835960044
42842	P2RY10	-2.740839	-1.7996297	0.006134922949515439	0.035069665194917575
42843	BEGAIN	-2.7414618	-0.5560266	0.006134648890147208	0.035069665194917575
42844	DUSP13	-2.7431247	-1.4787624	0.006095038519065367	0.03485803708766239
42845	ENSG00000261762	-2.7435534	-2.6109915	0.006082905728812543	0.034796821705827936
42846	XRCC6P5	-2.7437239	-17.828314	0.0060800782646680375	0.034784733474248604
42847	ENSG00000249868	-2.7439187	-0.8780801	0.006085220631333865	0.034805975370530484
42848	ENSG00000255272	-2.7451074	-17.149338	0.0060545144152555535	0.03467106573308031
42849	SEPTIN4	-2.7451687	-0.7607302	0.006064387599324039	0.03471127730511073
42850	TBCEL-TECTA	-2.7453501	-0.7927743	0.006058331676571996	0.034684767926840235
42851	HACE1	-2.7457469	-0.17961623	0.006056727370984572	0.034679660142528705
42852	TXNL4B	-2.7460115	-0.26718378	0.006051325468518252	0.034656879650229545
42853	TCN1	-2.7460463	-1.239007	0.006047965965456246	0.03464171331284265
42854	CYTH1	-2.7464077	-0.10363254	0.006044816155147711	0.03462774463279417
42855	SETP10	-2.7464237	-17.920084	0.006030282664931959	0.03456075146720684
42856	ENSG00000282890	-2.7465096	-0.28188094	0.00604192712723035	0.034618952303620026
42857	ENSG00000254432	-2.7466033	-17.87873	0.006026984411780646	0.03455573333311104
42858	ASB16-AS1	-2.746822	-0.26833624	0.006036603692534433	0.03459290734514495
42859	CHI3L1	-2.7471478	-1.0466388	0.006025835012128412	0.034555595080149486
42860	ELK3	-2.7472355	-0.23731294	0.006028840009583192	0.03455831281864411
42861	CTBP1	-2.747244	-0.10826923	0.006029147515446227	0.03455831281864411
42862	ENSG00000287208	-2.7473037	-2.6589785	0.00601363715230244	0.034501595432599536
42863	ENSG00000268678	-2.7474859	-18.212917	0.006010794668191024	0.03448965226246807
42864	ENSG00000228876	-2.7478342	-0.6561192	0.0060145759725511285	0.034501595432599536
42865	KCTD20	-2.7480307	-0.13473159	0.006015001544678838	0.034501595432599536
42866	KCNQ4	-2.7481143	-0.5071763	0.006009398548144025	0.03448570474870584
42867	RASGRF2-AS1	-2.748378	-1.2747486	0.0060001404417428595	0.03444881386842653
42868	CDK10	-2.7486658	-0.13423991	0.006003157603857419	0.03445801143241968
42869	PYCR3	-2.748981	-0.73510337	0.00599558737015012	0.03442673195985975
42870	HERC2P2	-2.749463	-0.16452432	0.00598854413411927	0.034390344604167476
42871	TMEM200C	-2.749506	-2.1000798	0.00597432052078005	0.03431675639548795
42872	TMEM215	-2.7503037	-17.742546	0.005959361013981688	0.03424294544647555
42873	MYL6B-AS1	-2.7507472	-0.5401611	0.005962969943515423	0.034259640196945974
42874	ENSG00000262898	-2.7508988	-0.91128737	0.005955383361878891	0.03422816699596108
42875	EGFL7	-2.751751	-0.4344486	0.005944787524685096	0.034171301095032434
42876	RNU5E-4P	-2.751834	-17.745403	0.005931598853182818	0.034110470148109064
42877	STXBP4	-2.7519624	-0.1143753	0.005942977872229611	0.03416493169895379
42878	ENSG00000237798	-2.7521229	-17.93602	0.005926370900143968	0.034085556879084794
42879	ELAVL1	-2.752584	-0.13663116	0.005932103406389084	0.034110470148109064
42880	ENSG00000275025	-2.7528734	-17.736296	0.005912806748622985	0.034011559537496114
42881	CHST15	-2.7537823	-0.4041153	0.005909082918289272	0.033994154749539394
42882	ZNF681	-2.7549765	-0.5147782	0.005886216230525719	0.03386660656830594
42883	PINX1-DT	-2.755341	-2.9745586	0.0058675522933616	0.033777619932105624
42884	ENSG00000284675	-2.7557857	-1.6942818	0.005863773603568986	0.0337614148671793
42885	H2BC9	-2.755858	-0.9734633	0.005868141808261445	0.033777619932105624
42886	TRIM16L	-2.7558658	-0.7663747	0.005868668985287808	0.033777619932105624
42887	ENSG00000249199	-2.7562084	-1.8627546	0.005854752685884306	0.03372143658157232
42888	ENSG00000228434	-2.756283	-0.3502596	0.005863754114471917	0.0337614148671793
42889	MEG9	-2.7563202	-0.82385755	0.005861198486744433	0.03375456999851944
42890	ENSG00000225943	-2.7566655	-17.009586	0.005844703208709101	0.03367271326056809
42891	MIR194-1	-2.7573583	-17.648043	0.005832339190666889	0.033608242090533216
42892	LINC02529	-2.7576268	-1.915614	0.005828124861700929	0.03358793189527951
42893	KLHL38	-2.7576606	-1.9158566	0.005827039652209999	0.03358565238292372
42894	HMCES	-2.7586915	-0.28420803	0.005822160843592171	0.0335615043514739
42895	KLF7P1	-2.7593262	-17.003838	0.005797341582385821	0.03342634861224541
42896	EEF1B2P6	-2.7595046	-17.57484	0.005794179213306964	0.03341207096857579
42897	SYVN1	-2.7597437	-0.24818084	0.005802884844417192	0.033454349017808506
42898	FAM32BP	-2.7597606	-17.906126	0.005789641206180622	0.033393811140422114
42899	PPP1R8	-2.760366	-0.26201048	0.005791019222288251	0.033397803657862775
42900	FGFBP3	-2.7608495	-1.1476165	0.005778468398014861	0.033333316044364805
42901	CXCL9	-2.7617059	-2.0097566	0.005754958856015597	0.0332134375883204
42902	ENSG00000289562	-2.761881	-1.2590749	0.0057601634648492776	0.03323953553871669
42903	TUB	-2.7625177	-0.42344776	0.0057529111907996	0.03320555519373698
42904	TK2	-2.7626832	-0.21621189	0.005751241346567901	0.033202838358373114
42905	TFPI2	-2.763324	-1.3601112	0.005732787187036238	0.0331198196334949
42906	ENSG00000279479	-2.763406	-18.121487	0.00572539241276828	0.03309076397842889
42907	MCTP1	-2.7634172	-0.17465201	0.005737887384507824	0.03313061890571046
42908	IPPK	-2.7635844	-0.22988589	0.005735336953658517	0.0331198196334949
42909	SCARNA17	-2.7636364	-0.3619224	0.005733477251359646	0.0331198196334949
42910	MARK4	-2.763751	-0.099246815	0.005733001839961944	0.0331198196334949
42911	FAM89A	-2.7638812	-0.55163294	0.0057283772589078455	0.033103182123447754
42912	ENSG00000248113	-2.7640922	-18.142683	0.005713369636398102	0.03303605729676024
42913	ENSG00000230234	-2.7642314	-18.147734	0.005710933308898573	0.0330298135720597
42914	CCDC169	-2.7643697	-0.29275855	0.005721304478330403	0.033078010861419205
42915	MTND2P28	-2.7647226	-0.6864755	0.005712852077133477	0.03303605729676024
42916	SLAMF1	-2.7647376	-0.8952834	0.005709848743754307	0.03302746337134425
42917	RPL21P30	-2.765105	-17.727512	0.005695666902051514	0.03296109171670881
42918	RPS6KB2	-2.7651417	-0.31379986	0.005707340288061229	0.033020798069146456
42919	FOXL2NB	-2.7651598	-18.00743	0.005694710542086615	0.03295947396940028
42920	ALKBH5	-2.7654734	-0.22790824	0.005702177589935802	0.03299484841666987
42921	ENSG00000279991	-2.7663522	-18.287216	0.005673937542149458	0.032848866082482386
42922	ENSG00000270302	-2.7668226	-3.0211694	0.0056649221053181945	0.032810463449665254
42923	FABP5	-2.7669473	-0.74935234	0.0056742507184246145	0.032848866082482386
42924	AQP9	-2.7670317	-1.1398773	0.005669779056452531	0.03283078483842156
42925	SLC1A5	-2.7674885	-0.2847854	0.005666957505885188	0.032818348985800556
42926	ENSG00000248347	-2.7681272	-0.5636452	0.0056531724840093965	0.03275799543387549
42927	LINC00824	-2.7688475	-0.48629722	0.005641304406049437	0.0326970057088545
42928	SAMD11P1	-2.7688704	-17.95899	0.0056302852471447305	0.03264090844826834
42929	MMD	-2.769314	-0.30551457	0.00563544598791269	0.03266693830726963
42930	SLC8A3	-2.76953	-0.61074406	0.005629458860552731	0.032640003285057374
42931	RNFT2	-2.7699707	-0.27181825	0.005623991023416762	0.032612183241051376
42932	UGT1A4	-2.7701106	-17.574139	0.005608899549822483	0.032535253046362046
42933	MIA	-2.770462	-0.7643171	0.005612470621095483	0.032549255008468246
42934	CRTAP	-2.770812	-0.30511189	0.005609388159210968	0.032535253046362046
42935	ALDH1B1	-2.7708955	-0.56582946	0.005606999588670361	0.03253295288329129
42936	GCDH	-2.7709873	-0.25120747	0.005606541983221232	0.03253295288329129
42937	ENSG00000232692	-2.771234	-0.80080974	0.005598351763396477	0.0324980418195686
42938	ENSG00000267261	-2.7712588	-1.0962573	0.005597663453117066	0.0324980418195686
42939	PAICSP4	-2.7713757	-17.775787	0.005587160410125806	0.03244481101984553
42940	ADAMTS6	-2.7714422	-0.20261174	0.005598968558589276	0.0324980418195686
42941	GLUD1P2	-2.7715735	-1.4889923	0.005585565930742577	0.03244481101984553
42942	ENSG00000287878	-2.771862	-0.658833	0.005587776775417558	0.03244481101984553
42943	PDZK1IP1	-2.7720182	-0.7576333	0.005586666570637883	0.03244481101984553
42944	ENSG00000286800	-2.7722297	-0.7516054	0.005581421069729978	0.03242711086300531
42945	HSD3BP5	-2.7724545	-1.0416088	0.0055753785655417885	0.03239586987051116
42946	FAM66C	-2.7732778	-0.5294091	0.0055656709806266936	0.032348567043713056
42947	ENSG00000260978	-2.7734811	-17.623201	0.005551148507517252	0.03227048227516714
42948	PIMREGP1	-2.774033	-17.775255	0.005541742703062206	0.032219649731819885
42949	DACT3-AS1	-2.7745254	-0.802902	0.005541049167796853	0.032219464163984614
42950	RPL32P18	-2.774659	-17.54339	0.0055310937339924145	0.03217694452968135
42951	CAPN6	-2.7750895	-1.7156096	0.00552874061038409	0.032167097998146287
42952	TLNRD1	-2.775217	-0.5702099	0.005532096721363182	0.03217893527674919
42953	TM4SF19-DYNLT2B	-2.7753356	-2.4935286	0.005520021978255783	0.03212404759764581
42954	PLA2G3	-2.7759564	-1.4310068	0.0055153362476954414	0.03210445189938711
42955	SPNS2-AS1	-2.77635	-2.2172225	0.0055025344570580285	0.03203376246142402
42956	ENSG00000280079	-2.7774875	-1.0886672	0.00549067508610184	0.031972365818843405
42957	DNAI7	-2.7776062	-0.49222308	0.005492764805652925	0.03198071024697348
42958	TARDBPP4	-2.778474	-18.138378	0.005466584755790123	0.031843510100175526
42959	LINC01840	-2.7790678	-1.3936944	0.005462721894791364	0.031824815268877836
42960	PPP4C	-2.7794616	-0.27825353	0.0054622717429752025	0.031824815268877836
42961	ETV5-AS1	-2.7794752	-17.400215	0.005449768179989593	0.03176835178706407
42962	SLC38A5	-2.7798784	-0.306464	0.005455206540470986	0.03179244232980566
42963	GDF5-AS1	-2.7804189	-17.935825	0.005433963351091747	0.031687599960659306
42964	ENSG00000258760	-2.7806127	-0.4684939	0.005442169239683521	0.031727853182582075
42965	LINC03004	-2.7809448	-0.5908565	0.005435137091267726	0.03169064967319872
42966	SYNGR1	-2.7812953	-0.49359253	0.005431300565070515	0.031675865259617235
42967	ASB9	-2.7816546	-0.6688007	0.005423549908815703	0.03164538509661728
42968	FLRT2	-2.781686	-0.24668574	0.005424487520933676	0.03164538509661728
42969	METAP2	-2.781988	-0.16023345	0.005420928171275789	0.03163431516893809
42970	ENSG00000284617	-2.7823234	-3.194279	0.005401434496132102	0.03154181038452804
42971	TRIM71	-2.7823915	-0.1858494	0.005413664935167881	0.031599503177850354
42972	LINC02985	-2.7824297	-0.58470565	0.005411449079689504	0.03159414306230901
42973	ADGRG5	-2.7824788	-0.24821973	0.005412690053980184	0.031597600125716496
42974	ENSG00000287803	-2.7825334	-1.7654301	0.00539936636213094	0.031534941605067465
42975	ENSG00000234742	-2.7829778	-17.653496	0.0053913064351982665	0.031499201053543514
42976	HSD17B7	-2.7831001	-0.3233599	0.005401837829211956	0.03154181038452804
42977	FAM167A-AS1	-2.7831774	-0.7996652	0.005397347366072254	0.03152693079440885
42978	MRPL44	-2.7833738	-0.6453737	0.005394272100584464	0.031512747451327046
42979	ENSG00000287418	-2.7836666	-2.2582881	0.005379437648416255	0.03144168649407065
42980	ENSG00000253227	-2.783715	-1.4426397	0.005382536340771976	0.03145550878710113
42981	ORC5	-2.7842226	-0.16194603	0.0053838566096363295	0.03145944914519678
42982	SPATA13-AS1	-2.7844343	-2.0067139	0.005368606469179182	0.031392939221432256
42983	PCDHGC5	-2.7844918	-1.3915247	0.005370933977560549	0.031402778585573735
42984	LINC02404	-2.7845318	-17.99497	0.005365549764006685	0.031382601778476765
42985	PIN1	-2.7848284	-0.33530286	0.005372475280238442	0.03140801935138675
42986	SPIN4-AS1	-2.78499	-17.803633	0.0053579731808449434	0.03134958283801358
42987	BMT2	-2.785192	-0.1386105	0.0053675608472624325	0.0313905942284119
42988	ENSG00000286446	-2.7853534	-2.1289022	0.005352540342534309	0.03132155847160969
42989	RNU6-945P	-2.7873724	-17.35786	0.005318757708982316	0.031150572171394466
42990	ENSG00000286721	-2.7875426	-1.0979576	0.005323588138014396	0.031170866315381154
42991	GAS8	-2.787699	-0.17792982	0.005326132002330059	0.03118201205211219
42992	CD300A	-2.7878363	-0.9172685	0.005318890455716848	0.031150572171394466
42993	SOX1	-2.7884748	-18.46007	0.005300693695280455	0.031055483827330074
42994	DDX24	-2.788861	-0.16254859	0.0053072226685793675	0.03108999512985421
42995	SH2B3	-2.7893841	-0.24278443	0.005298327712834016	0.03104535711221164
42996	ENSG00000230333	-2.7894225	-0.30262208	0.005297263289967023	0.03104285531826884
42997	ENSG00000282143	-2.7895696	-2.8497036	0.005282059238397884	0.030957482343422812
42998	LINC01022	-2.7915373	-18.375624	0.0052508101085031065	0.030792864964340593
42999	ENSG00000251414	-2.7917318	-1.2728165	0.00524968408913473	0.030789969381269794
43000	GGCT	-2.7917795	-0.32157236	0.005258969756304344	0.030833290295269558
43001	FABP5P3	-2.791971	-1.2612331	0.005249021492210488	0.030789791451176385
43002	SNAP47	-2.7922218	-0.24186222	0.005252028949204492	0.030796304126232427
43003	TMEM119	-2.792351	-1.7765747	0.005240386364611903	0.030750546660492595
43004	DHX38	-2.7924962	-0.17483544	0.0052480355498522036	0.030787716565076808
43005	ENSG00000287556	-2.7925186	-2.62493	0.0052346443768506975	0.0307239618975383
43006	RN7SL165P	-2.792651	-2.8381195	0.005232038776004393	0.030716921078436942
43007	PATE1	-2.7927456	-17.33021	0.005231248324884836	0.030716921078436942
43008	AFF2	-2.7928972	-0.28899905	0.005240436706547046	0.030750546660492595
43009	ENSG00000290469	-2.7928991	-1.2600956	0.005233122127518046	0.030718729672839177
43010	MAN1A2P1	-2.7930124	-18.040173	0.005226936271776368	0.03070462515837944
43011	ENSG00000261512	-2.7934043	-18.066944	0.0052206104066543305	0.030678627781763473
43012	RN7SL208P	-2.79348	-17.204779	0.005219388156172377	0.030678627781763473
43013	GPR176	-2.7934856	-0.49438074	0.0052297826590855965	0.030715971774176263
43014	FTLP6	-2.7935216	-17.452478	0.005218715320643089	0.030678536779898253
43015	ENSG00000251569	-2.7936034	-3.397255	0.005216770993152686	0.03067080934740426
43016	ENSG00000287522	-2.7937005	-17.22619	0.005215832705437204	0.030668995543272275
43017	XRCC6	-2.7939801	-0.1525208	0.005224462982680785	0.030693798809336335
43018	ENSG00000272668	-2.7940693	-0.34610772	0.005220795409863479	0.030678627781763473
43019	H2BK1	-2.7940772	-2.3049722	0.005212552147238438	0.030653407132739702
43020	CYCSP28	-2.7953737	-2.3442202	0.005188289747774758	0.03051809809604242
43021	ENSG00000287177	-2.7962246	-17.884487	0.005175283702817817	0.030445272500582515
43022	ENSG00000289039	-2.7970543	-17.456284	0.005162015762247618	0.030370888436623715
43023	ENSG00000235251	-2.7978725	-17.80241	0.005148965097159911	0.030304928368658293
43024	CMTR1	-2.797928	-0.18010256	0.005160460685086673	0.030365407738321745
43025	ENSG00000249170	-2.7979305	-17.332005	0.005148039972722659	0.03030330600648471
43026	UTP15	-2.7985177	-0.3802264	0.0051495601924236595	0.030304928368658293
43027	ENSG00000277369	-2.7985373	-1.5302187	0.005140133720403842	0.03026774267427162
43028	ENSG00000204422	-2.798592	-1.1228058	0.005145604249207327	0.03029263004447515
43029	ENSG00000260158	-2.7987542	-17.645653	0.005134931089719744	0.030240763599851506
43030	ENSG00000287441	-2.7988596	-17.494326	0.005133258208667644	0.030234568002624206
43031	WHAMMP3	-2.799018	-0.95855886	0.005140857665710735	0.030268345617794873
43032	PRNCR1	-2.8002253	-0.5631062	0.005122800181866301	0.030176620691487254
43033	TTPA	-2.800391	-0.514598	0.005120288830440759	0.030165476102686196
43034	BTG1-DT	-2.8010604	-0.618223	0.005109221659144224	0.030104781533306483
43035	HMGN4	-2.8011446	-0.35957557	0.005109368339003205	0.030104781533306483
43036	IQCC	-2.8011723	-0.8220028	0.00510627177267389	0.030093818562952086
43037	PIAS3	-2.8016057	-0.38072816	0.005101362947000814	0.03006852732910259
43038	ENSG00000287119	-2.8017569	-17.650206	0.005087404308405051	0.030004410198705242
43039	TG	-2.8019629	-0.32982886	0.005095175925609919	0.030035695100514688
43040	CHST10	-2.8020968	-1.0286179	0.005090695906980459	0.03002018760936478
43041	ACTN1-DT	-2.8024244	-0.7568751	0.00508503217616403	0.02999405243639001
43042	RAB11FIP4	-2.8030546	-0.16667263	0.005079346703901666	0.029964146067426208
43043	RIMKLBP1	-2.803574	-18.011267	0.005058833292103801	0.02985036515919919
43044	FAM24A	-2.8041027	-18.105947	0.005050550478180631	0.029805102664377168
43045	ENSG00000253269	-2.8046014	-2.6626718	0.005042364470006001	0.029767616069869347
43046	ENSG00000244137	-2.8046951	-0.66273445	0.0050498849564146065	0.029805102664377168
43047	MRPS21	-2.8048978	-0.23257634	0.005049996280337638	0.029805102664377168
43048	SPACA1	-2.805012	-1.7388256	0.0050406393199657114	0.02976103947668407
43049	ENSG00000255289	-2.8050888	-2.6926568	0.005034664657527863	0.02973297350136938
43050	LINC02706	-2.8051412	-17.797459	0.0050343122603669025	0.02973297350136938
43051	ZNF727	-2.8056436	-0.6108777	0.005035330844326773	0.029733301983390956
43052	ENSG00000274501	-2.8058417	-17.3429	0.005023386942659496	0.029673568332560907
43053	H2AC8	-2.806817	-0.592976	0.0050176867616248	0.029647089288716878
43054	TAF3	-2.8074915	-0.12283731	0.005010425190527581	0.02961496370048697
43055	ZNF594-DT	-2.8075879	-0.20950213	0.005008630042311528	0.02960794680753663
43056	RCAN1	-2.807623	-0.1747469	0.005007632266808117	0.029605642361177815
43057	DMTN	-2.807656	-0.20699877	0.005007318046870969	0.029605642361177815
43058	GATD1	-2.8080313	-0.19953044	0.0050014204175257366	0.029576098541914793
43059	PIMREG	-2.8083963	-1.0075145	0.004994137765880888	0.02954020659818626
43060	PCMTD2	-2.8084667	-0.18700787	0.004994931618453607	0.029541314058228536
43061	SPA17	-2.8086743	-0.572007	0.004989520219544571	0.0295164790635789
43062	ENSG00000170409	-2.8089304	-17.547148	0.004975465797202657	0.029452199401063014
43063	TRMT10C	-2.8092978	-0.6350115	0.004980102221032165	0.029465253845435496
43064	DYNLT3	-2.80936	-0.61959827	0.004978797735058481	0.029463785648545137
43065	FLYWCH1	-2.8095882	-0.24115393	0.004976984894077396	0.02945663713803853
43066	FAAP20	-2.8100374	-0.29415536	0.004970693280055083	0.029430130255577197
43067	PRR19	-2.8108468	-1.5262287	0.004950562246183062	0.029314503923227476
43068	ENSG00000258177	-2.811103	-17.398565	0.00494200173470543	0.02928161582633958
43069	RAC2	-2.8113682	-0.5686698	0.004949412026969209	0.029314503923227476
43070	RAB6B	-2.8115628	-0.6849693	0.00494369480570389	0.0292880838988039
43071	ILK	-2.8115814	-0.225266	0.004946993767653815	0.029304063069846186
43072	ENSG00000279200	-2.8126538	-2.9236865	0.004917484601102844	0.029143442266582248
43073	LY6G5C	-2.813084	-1.5162088	0.004919007954351973	0.029148923017891504
43074	HMGB1P37	-2.8148994	-17.729006	0.00488402378972468	0.028962760656601614
43075	CNTN4-AS1	-2.815096	-1.2052116	0.004883931539724596	0.028962760656601614
43076	ENSG00000225605	-2.815518	-0.79339737	0.004882524876383103	0.028960925265542555
43077	TBC1D10C	-2.8158195	-1.1997879	0.004875925665781788	0.02892530491804623
43078	ENSG00000248533	-2.8159006	-2.5469413	0.004868992208811533	0.028891212694614848
43079	INPP4A	-2.8164372	-0.14028996	0.004872930728929346	0.02891106001917657
43080	RUNX3-AS1	-2.8166223	-17.310442	0.004857915376696297	0.028828998661266914
43081	ENSG00000236274	-2.8168242	-2.1845894	0.0048551008834470015	0.028819320187969538
43082	ENSG00000223870	-2.8170917	-17.738455	0.004850824298796556	0.028800956072030565
43083	ALDH2	-2.8174782	-0.12614568	0.0048573575392180015	0.028828998661266914
43084	SCARA5	-2.8178673	-0.5340042	0.004848865452541833	0.02879283621605684
43085	THRAP3P1	-2.817929	-1.8488145	0.004838171199656193	0.028736341149025162
43086	GPS1	-2.8182108	-0.36575043	0.00484558141406518	0.028776844353920264
43087	ENSG00000258662	-2.818583	-17.581842	0.0048283567920099505	0.028692046254704156
43088	TOR1AIP1	-2.8195167	-0.2147018	0.004826699446110706	0.028685698026201994
43089	CLRN2	-2.8196661	-1.7935691	0.00481355532396119	0.028625431343159143
43090	CDH13	-2.8199868	-0.15992756	0.004818837550288682	0.028645965701166776
43091	TMX4	-2.820327	-0.27562633	0.004813619805107606	0.028625431343159143
43092	ENSG00000287062	-2.821269	-18.04694	0.004788124604903738	0.028491213588661073
43093	CD9	-2.8218632	-0.17884383	0.004791579397379043	0.028508287537393356
43094	ENOPH1	-2.8223135	-0.2409466	0.004784189035845525	0.028471274308640517
43095	SPATA31B1P	-2.8226097	-18.004585	0.004768160951932275	0.028382826309399575
43096	AQP8	-2.8231127	-0.892232	0.004767824848426253	0.028382826309399575
43097	ENSG00000237115	-2.8233562	-17.468985	0.004757073833024922	0.02832771422087239
43098	DMAP1	-2.8241458	-0.20358959	0.004757157314433743	0.02832771422087239
43099	JARID2-DT	-2.8242705	-17.513962	0.004743528337916286	0.02826383739139206
43100	SH3BP5	-2.824381	-0.3675212	0.004752756534582871	0.028311894522460756
43101	ENSG00000179066	-2.8259904	-0.7892394	0.004727506312852489	0.028178715106889903
43102	MBTPS1	-2.8261395	-0.13249862	0.004728220358122774	0.028179522090302635
43103	NAT9	-2.8270075	-0.3291926	0.0047140845212959035	0.028108906754074427
43104	EIF4B	-2.827051	-0.108473614	0.004714640239173681	0.028108906754074427
43105	ENSG00000253172	-2.8271024	-17.427816	0.004701798959576857	0.02804951681164692
43106	CALY	-2.8273554	-1.0128701	0.004706560374429167	0.02807104434953479
43107	RANBP10	-2.8274238	-0.13220654	0.004709215709231282	0.028083441906459096
43108	PSME4	-2.8276792	-0.108161435	0.004705633772288478	0.02806895559075261
43109	ENSG00000286270	-2.8281443	-1.8563952	0.0046877926317849435	0.027972812839439185
43110	ADAMTS10	-2.8289979	-0.47369206	0.004684868737127167	0.02795879139223269
43111	ARAP3	-2.8291314	-0.22189988	0.004683631519377016	0.027954833647582045
43112	LINC01343	-2.8293047	-17.070557	0.0046695734386444756	0.02787775987680626
43113	ID1	-2.8301454	-0.26728952	0.004668853401614077	0.027876878733668748
43114	NUDT5	-2.8302479	-0.21713237	0.0046678081241860936	0.027874055184747316
43115	NLGN2	-2.830573	-0.47337586	0.004661348616835847	0.027838895627013988
43116	PLIN5	-2.8310983	-0.73385125	0.004652569248874296	0.027793279843189456
43117	ENSG00000257830	-2.8322065	-18.109667	0.0046274213226315634	0.027653229055038885
43118	MAP4K1	-2.8323476	-0.72278064	0.004634212953912725	0.027687757488999914
43119	HMGN2P15	-2.8326523	-17.668114	0.0046209770937731985	0.027618107819411784
43120	CLEC12A-AS1	-2.8327327	-18.185997	0.004619816036383757	0.027614557670285526
43121	ENSG00000257514	-2.8329506	-2.305202	0.004616291904952689	0.027600268040194727
43122	NPIPB2	-2.8335576	-0.3374345	0.004618770272547173	0.027611695891542134
43123	Y_RNA-163	-2.8337803	-17.44781	0.004604706610874068	0.027534381450926494
43124	ENSG00000280323	-2.8344486	-1.5850542	0.0045967234328201205	0.027490545926000524
43125	CLK2	-2.8351557	-0.15923278	0.004596811275112371	0.027490545926000524
43126	CACNA1G-AS1	-2.835646	-18.300488	0.004577906011996072	0.02740104067996371
43127	ENSG00000272582	-2.8357742	-18.408272	0.004576069585657161	0.027393415695431154
43128	UNK	-2.8359768	-0.11716447	0.004585146842395001	0.027430894463261885
43129	MSH5	-2.8363187	-0.122089185	0.004579734566203605	0.027405248698081
43130	BYSL	-2.8363261	-0.5350627	0.004579105517236469	0.02740485196981462
43131	ARHGEF3	-2.8374157	-0.17984457	0.004564547739732665	0.027327802536206213
43132	ZNF391	-2.8378415	-0.55599004	0.0045557458687447835	0.027278459647870828
43133	WAPL	-2.838039	-0.10017563	0.004555559200928763	0.027278459647870828
43134	TSIX	-2.8380635	-0.33305243	0.004554381626495327	0.027276998702136197
43135	GEMIN2P1	-2.8385212	-17.4595	0.004536880466705233	0.02718221025684196
43136	ENSG00000248196	-2.8388739	-3.3496096	0.004531258927218091	0.027155211326318804
43137	UBQLN1	-2.8389425	-0.1377086	0.00454271991634086	0.027210501166785632
43138	TOE1	-2.8389735	-0.53168994	0.004540709058256215	0.027201802155118852
43139	LINC02995	-2.8394125	-2.681029	0.004523863135348368	0.027120902002363022
43140	SPINT1	-2.83947	-0.14919253	0.004534700702352117	0.027172493515829135
43141	ENSG00000255532	-2.839581	-0.925437	0.004529071023955134	0.02714544008917749
43142	ENSG00000255931	-2.8397596	-1.3738078	0.004524833138258956	0.02712337815939619
43143	ELF3-AS1	-2.8414838	-0.25797698	0.004506456520969958	0.027023201534071548
43144	ADSL	-2.8427386	-0.22905914	0.004488607430914784	0.026928829281025437
43145	MARK2P16	-2.8430943	-18.056152	0.004472315895478432	0.026838304310290655
43146	ENSG00000287723	-2.843461	-17.920841	0.00446717560452743	0.026814066016181044
43147	ACP5	-2.8437424	-0.43047985	0.004473300766677321	0.02684090694130756
43148	GPR151	-2.8438296	-17.646841	0.004462011322718337	0.026788921195748768
43149	ITGA5	-2.8438702	-0.3710607	0.004471794625030762	0.026838304310290655
43150	ENSG00000261583	-2.8441088	-18.136158	0.00445810481350894	0.026771587154846174
43151	IRGQ	-2.844555	-0.36565617	0.004462436419153025	0.026788921195748768
43152	CTXND2	-2.8446212	-0.9704414	0.0044584494604665995	0.026771587154846174
43153	ENSG00000254043	-2.8446472	-3.2401388	0.004449917924520692	0.02673327088180364
43154	CSNK1G1	-2.8453104	-0.10550058	0.004453108074480776	0.026746109646159942
43155	ZNF777	-2.8454294	-0.33046028	0.004450421517080416	0.02673327088180364
43156	SLC32A1	-2.8454397	-17.685953	0.004439527379080645	0.02668428836169702
43157	GATA2	-2.8457837	-1.5140272	0.00443721470735383	0.02667368001712342
43158	MARCO	-2.8458416	-0.8816099	0.004442399652155194	0.0266949627666157
43159	LINC01797	-2.8462098	-1.6573571	0.004430442595957994	0.02663625846147684
43160	ENSG00000260823	-2.8468168	-3.318575	0.0044197528305542095	0.026581835660408656
43161	ENSG00000290765	-2.846898	-17.509571	0.004419247134989178	0.026581835660408656
43162	ENSG00000268945	-2.8472307	-0.71157724	0.004423202059711597	0.026599295369700585
43163	ENSG00000291007	-2.8472362	-2.892352	0.0044138675289791904	0.026552998261424165
43164	ANKRD65-AS1	-2.847393	-18.064875	0.004412383907990736	0.026550632837184344
43165	ENSG00000287156	-2.8498144	-1.7936404	0.0043846971878421	0.0264101402168874
43166	SSPOP	-2.8498788	-0.62778705	0.004386847213360149	0.026413289514863075
43167	NALT1	-2.8499122	-1.162538	0.004384162984775836	0.0264101402168874
43168	ZNF79	-2.849944	-0.32353225	0.004387863070391679	0.026416139918646806
43169	PRKXP1	-2.850039	-0.6040639	0.004385527682812539	0.026411875723176482
43170	ENSG00000287421	-2.8500693	-0.7653287	0.0043837123184434735	0.0264101402168874
43171	C7orf57	-2.8502455	-1.409441	0.004377119301251629	0.02638081135301384
43172	HMMR-AS1	-2.850381	-1.8769585	0.004375494764585372	0.026374284446810056
43173	ZNF324B	-2.8504472	-0.6124045	0.0043805466999583004	0.02639703515604669
43174	ENSG00000229273	-2.8509655	-17.34085	0.004363134364554973	0.02630629160394925
43175	STIM2-AS1	-2.8510206	-17.654198	0.004362379935249797	0.026304999763099877
43176	HNRNPA1P15	-2.851302	-17.47777	0.004358524066848284	0.02628500371608393
43177	ENSG00000272004	-2.8520534	-1.1317786	0.004351802174931192	0.026252188958756566
43178	RHBDL3	-2.8523061	-0.6240136	0.004353701397367351	0.026259171494797527
43179	DOK1	-2.8524175	-0.92005485	0.004350087074378657	0.026247124315213956
43180	ENSG00000290183	-2.853122	-0.42294648	0.0043436613854495945	0.026214849690001776
43181	UPF1	-2.8531864	-0.14610295	0.004344272251856995	0.026215287499495903
43182	PKP4-AS1	-2.8534741	-0.48018256	0.004338692913256115	0.026188109505422195
43183	HHLA3-AS1	-2.8536744	-17.049456	0.004326122586677415	0.026128428342554477
43184	ELOCP28	-2.8539095	-17.89444	0.004322923100443945	0.026115582327926958
43185	ENSG00000287206	-2.8539524	-2.2775338	0.004325792922475966	0.026128428342554477
43186	ENSG00000288941	-2.8540585	-2.0560362	0.0043205659981565515	0.026104581014668456
43187	ENSG00000273230	-2.8541784	-0.62297934	0.004327229565063201	0.02613187318445533
43188	NPRL3	-2.8542867	-0.15124421	0.004329038639803935	0.02613631585434813
43189	NPS	-2.8558142	-17.084377	0.004297087035435732	0.025975613760135217
43190	NLRP7	-2.8571932	-0.77802444	0.00428608528177615	0.025912325394405335
43191	MTCO2P27	-2.8572874	-17.555382	0.004277199112772762	0.025871030505965304
43192	ENSG00000231232	-2.857307	-18.020958	0.004276937525141006	0.025871030505965304
43193	ENSG00000250613	-2.8580272	-3.0994258	0.0042665421380037975	0.02582593789809616
43194	FANCD2OS	-2.8588758	-0.7888081	0.004265087300254545	0.025820639153132253
43195	USP44	-2.8599355	-0.71856797	0.00425190199575517	0.025747217531619657
43196	ENSG00000226281	-2.8604093	-0.6028848	0.004243519158453626	0.02570604502778638
43197	SCUBE3	-2.8604538	-0.59267306	0.004243251966132264	0.02570604502778638
43198	RBM42	-2.8604982	-0.37446123	0.004244271526648366	0.025707404826457978
43199	TALDO1	-2.862288	-0.2879659	0.004220780070313618	0.025577843188667567
43200	NNAT	-2.8623211	-0.95343703	0.004216288389803028	0.025553803610034582
43201	ENSG00000279701	-2.8624823	-17.76326	0.004207737453164395	0.025511503796588612
43202	SLC66A1	-2.8628476	-0.36410445	0.004213090172896181	0.0255375983619241
43203	CHRM4	-2.8631215	-1.1413888	0.004206841906041092	0.025509250048610276
43204	CHTF8	-2.863368	-0.3126453	0.00420658860366132	0.025509250048610276
43205	ENSG00000243349	-2.8651323	-17.836998	0.004172698842124058	0.025311670181085873
43206	ENSG00000286976	-2.8654313	-2.7682784	0.004168239937957603	0.025290923062379685
43207	ENSG00000279208	-2.8656828	-18.615438	0.00416545135208843	0.025280302834496806
43208	EXOSC10-AS1	-2.8663669	-2.3968203	0.004155906216333371	0.025225516754705538
43209	AEN	-2.8663902	-0.52307755	0.004166071317433122	0.025280914768393538
43210	ENSG00000289218	-2.866547	-18.274593	0.004154099455761331	0.025220837214395376
43211	FOXC1	-2.8670237	-2.881647	0.0041471983808102405	0.025185218449768936
43212	CD151	-2.867255	-0.23717494	0.0041554435732442	0.025225516754705538
43213	NDUFAF4P3	-2.8675053	-1.2783933	0.004144232282456212	0.025173484307228718
43214	ENSG00000272256	-2.8678026	-1.7015202	0.00413977842896852	0.02515584351558635
43215	EEF1A1P14	-2.8680549	-18.003443	0.004134363119244483	0.025126072030571298
43216	NUP35	-2.8683121	-0.20311701	0.004142049555272707	0.025163364426480827
43217	CD68	-2.868322	-0.24612355	0.004140790305930981	0.025158852940514898
43218	CADM2-AS1	-2.8686159	-1.3813703	0.0041283699201847355	0.02509278062570597
43219	NKX3-2	-2.8687036	-18.02699	0.004125898018165944	0.02508401768896943
43220	TMEM200B	-2.8689523	-1.5657787	0.004127779215670078	0.02509232208771707
43221	SUMO3	-2.869689	-0.44622713	0.004122235763906463	0.02506801164219742
43222	LINC01478	-2.8705904	-0.44805565	0.0041106585429840714	0.02500385332578545
43223	ENSG00000272247	-2.870701	-17.509903	0.004099928904040948	0.024947936744843947
43224	ADAMTS5	-2.8707185	-0.501914	0.004108177076068351	0.02499188098068414
43225	ALDOA	-2.870917	-0.27096695	0.0041078647088170234	0.02499188098068414
43226	ENSG00000249091	-2.8709936	-18.021063	0.0040961361305911215	0.02492797266777386
43227	DEFB108B	-2.8715346	-17.945847	0.004089136023351921	0.02489010714276056
43228	ENSG00000267006	-2.871652	-17.772106	0.0040876204130064035	0.02488547804382871
43229	IRF2BP1	-2.8719902	-1.0345846	0.004089402999080604	0.02489010714276056
43230	SOHLH1	-2.8727832	-18.275944	0.004073017030120629	0.0247996728348105
43231	NAP1L1P1	-2.8733299	-2.7933812	0.004065431613902948	0.024759678430946196
43232	WBP2	-2.8738232	-0.23022962	0.004070223975908333	0.024785765559432786
43233	SRF	-2.8745074	-0.24835476	0.004061598743674778	0.02474252384531828
43234	ENSG00000255566	-2.8745694	-17.036394	0.004050057357213585	0.024678390037736135
43235	HOXC-AS1	-2.8749871	-17.617607	0.004044707876901425	0.024648878011431063
43236	LINC02216	-2.875152	-18.063408	0.004042593530581936	0.024642160439639394
43237	SLC37A3	-2.8758926	-0.17632495	0.004044079067865895	0.02464813046895286
43238	ENSG00000250541	-2.8761225	-1.1514338	0.004034827886626658	0.024597902907228967
43239	FIGNL2-DT	-2.8766081	-2.7292526	0.004023574132735214	0.02453488394309103
43240	ENSG00000225078	-2.8772752	-18.12698	0.004015505235381995	0.024501575485857963
43241	HNRNPC	-2.8774755	-0.07629506	0.004023986982082797	0.02453488394309103
43242	RAB34	-2.8776183	-0.7823745	0.004019827843118633	0.024521805875509357
43243	CD37	-2.8776615	-1.0122086	0.004016934691820262	0.02450722696345066
43244	ENSG00000259203	-2.8781612	-17.647558	0.00400424690563537	0.024439004362781205
43245	MIMT1	-2.8785343	-2.448131	0.004000555381819025	0.02441953446776421
43246	CYP3A4	-2.8787985	-0.2758337	0.004005716752065719	0.02444491157795694
43247	ENSG00000259381	-2.8792336	-17.43046	0.003990660616396142	0.024365244570870023
43248	TFAM	-2.8799176	-0.3324222	0.003991514417211069	0.024367402418120177
43249	ENSG00000256804	-2.8800592	-17.026606	0.003980230271724988	0.024307656605525897
43250	FGGY	-2.8814487	-0.08593589	0.003973480165613375	0.02427252096149525
43251	ENSG00000287793	-2.881556	-17.892462	0.0039613817509211975	0.02421684264453433
43252	GNGT1	-2.881562	-0.44677535	0.003969672723714578	0.02425317118495233
43253	ENSG00000270090	-2.8816104	-18.096949	0.0039606993151769755	0.02421571064036263
43254	PACS2	-2.88177	-0.121533535	0.003969813464837373	0.02425317118495233
43255	PRRC2C	-2.8817875	-0.062951	0.0039698145204167526	0.02425317118495233
43256	ACER1	-2.8819644	-0.6951468	0.0039628935447661015	0.024220003745358886
43257	ZNF114-AS1	-2.8820796	-1.4393158	0.003956936938554887	0.024201055568918165
43258	NALCN	-2.8821502	-0.3675389	0.003962662905957389	0.024220003745358886
43259	WFS1	-2.8825414	-0.32198885	0.00395919187694147	0.02420953365435657
43260	VSIG10L	-2.8835702	-0.5954978	0.0039449478204406545	0.024137588762384594
43261	ENSG00000266602	-2.88431	-0.41389138	0.00393636575468085	0.024088104991385778
43262	PTPA	-2.8852134	-0.24206272	0.003926026614025248	0.0240278552280761
43263	MED21	-2.8853626	-0.29286417	0.0039244046772945775	0.024020947583571057
43264	LINC00892	-2.885737	-17.498629	0.003909163301164676	0.023930664291655235
43265	LINC02075	-2.886056	-18.023508	0.003905206343068701	0.02390944662996726
43266	ENSG00000288844	-2.886231	-17.54698	0.0039030342408999945	0.023900222812854605
43267	EEF1A1P16	-2.8866472	-16.742987	0.0038978777419897926	0.02387958866265177
43268	G6PC3	-2.8869624	-0.42949072	0.003903209003052131	0.023900222812854605
43269	CLU	-2.8870578	-0.27763414	0.003902749471539653	0.023900222812854605
43270	GAPDHP1	-2.8871741	-17.353678	0.003891358961808829	0.02384565228666998
43271	PRPF6	-2.8874652	-0.1500107	0.0038986111809254	0.023881077646378
43272	RBM15B	-2.8876576	-0.4792498	0.0038946241012267663	0.02386265783612746
43273	ENSG00000260646	-2.8878944	-0.90189654	0.0038898469545856906	0.023839386734761388
43274	SERPINA3	-2.8882632	-0.7882126	0.0038865872293028484	0.023822407160804294
43275	RPS6KA4	-2.8884037	-0.35702264	0.003886036392042472	0.023822029232085134
43276	PNMA5	-2.888551	-2.9087176	0.003873732508188359	0.02375749786767359
43277	LMNTD2-AS1	-2.8895466	-1.3017312	0.003867881293730999	0.023726262063710455
43278	LRRC8A	-2.8899302	-0.30598396	0.0038679780386011186	0.023726262063710455
43279	FNBP1	-2.890154	-0.17866552	0.0038652416286700107	0.023718439621090243
43280	POU5F1B	-2.8904042	-0.3386956	0.0038612356582580862	0.023696843615104258
43281	VPS16	-2.8905017	-0.270348	0.0038606491301726715	0.023696230317765157
43282	EIF4G1	-2.8911984	-0.11903888	0.003852792032338035	0.023651023130374593
43283	CUEDC2	-2.8913798	-0.44716576	0.0038496295598139073	0.02363753124496503
43284	KCNA6	-2.8920212	-1.864971	0.0038328849310064984	0.023543621388768223
43285	LINC02701	-2.893392	-18.104277	0.003815171783035968	0.02344960690272442
43286	MCAM	-2.893726	-0.5567378	0.0038197808905926878	0.02346904993818858
43287	LPAR3	-2.8938222	-0.57766557	0.0038182653077521293	0.023462698291093147
43288	RPL23AP87	-2.8943965	-18.044106	0.0038029929666490115	0.02338360498609515
43289	ENSG00000270989	-2.8945224	-17.81609	0.003801467754938086	0.023377178523800342
43290	ZC3H14	-2.89472	-0.11009819	0.0038099840145386734	0.023420676791214883
43291	ENSG00000268892	-2.8960497	-17.926783	0.0037830234734772296	0.023272571641156408
43292	ENSG00000273314	-2.896433	-17.674128	0.0037784057382510804	0.023247100775912962
43293	GACAT3	-2.8965526	-0.730161	0.0037853709207585273	0.023284071377933407
43294	LINGO1-AS2	-2.8966835	-2.806098	0.0037748656709815282	0.023231190249647222
43295	ENSG00000258012	-2.8970416	-2.3908725	0.0037705582333810257	0.023213482281819114
43296	CHPF	-2.8974235	-0.5495926	0.00377550819469201	0.023232208499508654
43297	MORC2	-2.8982525	-0.14848594	0.003766800055449534	0.023193277165290356
43298	ENSG00000226535	-2.8983817	-17.0333	0.0037550164447717866	0.023140013434398816
43299	ENC1	-2.8985996	-0.1266105	0.0037626243645010374	0.023170495865259422
43300	GPX8	-2.8986003	-1.1497598	0.0037567949452827504	0.023143377640149194
43301	ENSG00000286046	-2.8990266	-0.13174665	0.0037574778638932113	0.023144656844911665
43302	RAD51AP1P1	-2.8990338	-2.70257	0.003746901926628659	0.023099539569449868
43303	GLRB	-2.8990734	-0.58521086	0.0037557736700786124	0.023140013434398816
43304	ABCB8	-2.8991737	-0.2368332	0.0037556552810680014	0.023140013434398816
43305	ENSG00000238279	-2.8993413	-1.2825085	0.0037473071296286083	0.023099539569449868
43306	HK2P1	-2.8995287	-17.818754	0.0037413104351102723	0.023073788490101364
43307	MDM1	-2.8996735	-0.29855713	0.0037495826272151405	0.023110641030264892
43308	CDK2AP1	-2.9000921	-0.3170321	0.003744543861669186	0.023088351098451004
43309	TCHP	-2.9003534	-0.14911294	0.0037417082366078785	0.023073788490101364
43310	ZNF80	-2.9008675	-17.658258	0.0037253711679386997	0.022981774149515934
43311	ENSG00000248155	-2.9012606	-17.033356	0.0037207037598191127	0.022965112864342465
43312	SLC7A5P1	-2.9015996	-1.4201021	0.003720784026031091	0.022965112864342465
43313	AKT1S1	-2.9018798	-0.49832544	0.003722934497112866	0.022975473848739367
43314	HNRNPA1P45	-2.901982	-17.018583	0.0037121495590613767	0.02291762921236954
43315	ENSG00000288990	-2.9026353	-17.182533	0.0037044182177588003	0.02287859966625467
43316	RPL41	-2.9028533	-0.33086848	0.00371188683543689	0.02291762921236954
43317	ENSG00000177596	-2.9028585	-17.688631	0.003701781109564626	0.02286521264251372
43318	NUTF2	-2.9032674	-0.26888937	0.003706988195944268	0.022891568750455737
43319	ENSG00000237760	-2.9034367	-1.3225285	0.0036995725342918017	0.022857369103646556
43320	PPT1	-2.9044495	-0.37618098	0.00369207266706639	0.02281668871803051
43321	TTC12-DT	-2.9044905	-1.0302213	0.003689684513821887	0.022804957031869303
43322	PEX5L	-2.904807	-0.45390683	0.0036865231202332857	0.02279120260367152
43323	ENSG00000273971	-2.9048314	-2.7460666	0.0036781284540083367	0.022747967926504697
43324	TBC1D9B	-2.9048645	-0.1196891	0.003688675121904831	0.022801612222203792
43325	SLC38A2-AS1	-2.9052217	-1.6013386	0.003675665973242034	0.02273851391831054
43326	WDR3	-2.9055276	-0.23662277	0.003680323359291396	0.022758652311209195
43327	ENSG00000262526	-2.906007	-0.89231116	0.0036699195656418157	0.022708734816724925
43328	NLRP8	-2.9061844	-0.843967	0.0036698494109247796	0.022708734816724925
43329	BNIP3P25	-2.9062424	-16.902287	0.0036619966177229082	0.022670492033250403
43330	LINC01858	-2.9062924	-1.5629909	0.0036623426182919405	0.022670492033250403
43331	SYMPK	-2.9064848	-0.10514147	0.003669640539024574	0.022708734816724925
43332	LINC02685	-2.9067996	-3.0029874	0.003654838250496244	0.022629791878279223
43333	ENSG00000288966	-2.9072917	-17.937344	0.0036497412445206964	0.02260110619604131
43334	ENSG00000254626	-2.909218	-3.164431	0.0036267086117716552	0.022464189261772585
43335	UBE2D3P1	-2.9102917	-2.3912385	0.003614395920313332	0.022393619914429855
43336	ZNF488	-2.9105153	-0.67154294	0.0036210422020739527	0.02243194417460849
43337	ENSG00000279311	-2.9105697	-17.858538	0.003611687711602701	0.02238680295119669
43338	ZNF878	-2.9107642	-1.8792645	0.003613228521480491	0.022389235594739404
43339	LINC01976	-2.911044	-1.1770775	0.003612741353126055	0.022389065718316697
43340	MAFB	-2.911371	-1.2473229	0.0036068860109225998	0.022363318291699002
43341	ITGA6	-2.9114377	-0.09300128	0.0036119165219834987	0.02238680295119669
43342	EXOG	-2.9118054	-0.23166272	0.003607209026680678	0.022363318291699002
43343	TPM2	-2.9121943	-0.32170036	0.003602497722396651	0.022342643159102407
43344	TTC39A	-2.9121969	-0.21580696	0.0036030460651731923	0.022343198431402537
43345	ENSG00000254830	-2.9122915	-17.980646	0.003591846529407155	0.02228793861991203
43346	COX17	-2.912739	-0.35784113	0.0035961780386981074	0.02230913097178604
43347	ENSG00000259722	-2.91322	-1.4180169	0.0035864789409929144	0.022263142315930268
43348	ENSG00000235880	-2.9139729	-2.0022457	0.0035728481267226636	0.022187013271504755
43349	ENSG00000227141	-2.9143023	-17.727365	0.0035688000713074374	0.02216954102209494
43350	LINC00589	-2.9149675	-0.72261876	0.0035691240217919492	0.02216954102209494
43351	ZNF282	-2.9150953	-0.17354473	0.003569775153719905	0.0221707576120204
43352	ACCSL	-2.9150977	-1.496489	0.0035613993856692273	0.022130027725318364
43353	LRRC25	-2.9152577	-1.3463166	0.0035596814067649666	0.022122175235661096
43354	BCL7C	-2.9155886	-0.17843245	0.003564217801094018	0.0221447152944216
43355	RN7SL596P	-2.9155936	-17.647219	0.003554070746471347	0.02209294577631627
43356	RB1CC1	-2.9160507	-0.103254355	0.0035591408458143935	0.022121638916333036
43357	IGHG4	-2.9163003	-18.019009	0.0035460332330282556	0.022052134580594816
43358	ENSG00000279983	-2.916439	-1.158541	0.003550299157872043	0.022075136413438806
43359	MMACHC	-2.9165561	-0.58445024	0.003552164951012127	0.02208391788387445
43360	ENSG00000287497	-2.916964	-17.727577	0.003538500215369234	0.022018640875038457
43361	ENSG00000285848	-2.9175158	-0.61792713	0.0035399955659864936	0.022025131477246745
43362	OR2L13	-2.9176447	-18.089315	0.0035307878408914408	0.02197626613953622
43363	HDAC2-AS2	-2.91836	-0.23996088	0.0035322209308444436	0.02198237634380354
43364	PRPF38B	-2.9187725	-0.10949457	0.0035282720712129442	0.021963414716084362
43365	SMAGP	-2.9189892	-0.2291844	0.003525270621148545	0.021947536270607495
43366	CENATAC	-2.9190722	-0.15911213	0.003524808041966854	0.02194746222064977
43367	ARHGEF16	-2.919433	-0.13748585	0.003520455555126454	0.021923164274111007
43368	SAP25	-2.9195132	-0.6422105	0.0035183516555631505	0.02191286467868197
43369	NOC4L	-2.9197056	-0.41777998	0.003516524904601489	0.02190660079288751
43370	PPP1CA	-2.9197128	-0.33087394	0.0035167538615888715	0.02190660079288751
43371	LINC02571	-2.920316	-3.3957	0.0035001533627803194	0.021821849758120085
43372	CRISPLD1	-2.9208877	-0.5261054	0.0035022652519030835	0.02182942701102987
43373	ALS2CL	-2.9210386	-0.18062475	0.0035017287551900277	0.021828876973917558
43374	NTN3	-2.9212298	-18.235476	0.0034904258623905675	0.021786305901909237
43375	PKP4P1	-2.9213314	-17.392675	0.0034892884708148226	0.021781998455549317
43376	CACNG6	-2.9213593	-1.1040161	0.003494360908398202	0.021799690945064776
43377	ENSG00000286615	-2.9215815	-0.93216234	0.00349168518561786	0.021791373211485138
43378	NRG1	-2.921612	-0.18551569	0.0034951621453197935	0.02180189652270825
43379	ENSG00000255462	-2.9218636	-17.302591	0.003483335259188687	0.021747623134868034
43380	ERAS	-2.9226155	-2.7106276	0.003474640559590939	0.02170168602936508
43381	MORN1	-2.9229105	-0.18633261	0.0034818161277100895	0.021740925988873696
43382	FAM50A	-2.9231768	-0.25765774	0.003478121032535631	0.021720638374252393
43383	ENSG00000289251	-2.9234567	-2.292763	0.003465586341304822	0.0216534672374727
43384	ENSG00000259149	-2.923613	-3.003814	0.003463206542821984	0.02164415197925372
43385	DNAJB8	-2.923843	-18.66867	0.0034612745247456036	0.021637631168942413
43386	C17orf113	-2.923859	-1.2077038	0.0034641284395799774	0.02164713547422889
43387	RPSAP58	-2.9239671	-0.17830898	0.0034696588375263656	0.021673351214707405
43388	KIF5A	-2.9244606	-0.69238627	0.0034617821168982086	0.021638026636979717
43389	DUSP14	-2.9249172	-0.65512985	0.0034558040721229914	0.021606207048946648
43390	ENSG00000265982	-2.9251835	-3.29008	0.003445839802126368	0.02154667522906393
43391	HLA-DMB	-2.9260278	-1.0637821	0.0034419134947968294	0.021524888065958134
43392	H2AC10P	-2.9261115	-17.351034	0.003436142750168496	0.021497081146930296
43393	ENSG00000232037	-2.9261794	-17.08731	0.0034353935089910474	0.021495155223030454
43394	CRAT37	-2.9264765	-0.22200002	0.0034417687539819975	0.021524888065958134
43395	EEF1AKMT2	-2.9271362	-0.15186949	0.0034347695571397417	0.021494012836493336
43396	ARPC3P1	-2.9290571	-18.066992	0.0034037614779038766	0.0213129004080229
43397	ENSG00000213204	-2.9297142	-0.5997363	0.0034038451245847457	0.0213129004080229
43398	LINC01986	-2.9298203	-2.7094798	0.003395131316050251	0.021265093868683617
43399	ENSG00000232063	-2.930958	-0.396864	0.0033918443216487803	0.021247238844308246
43400	DIS3L	-2.9312537	-0.18788332	0.003389309909344637	0.021234094167665654
43401	NEK6	-2.9313838	-0.12612869	0.0033882904580576742	0.02123317059921408
43402	EMP1	-2.9314425	-0.31805125	0.0033868728809616977	0.021227018733213997
43403	MT-TR	-2.9318438	-17.156483	0.003373383641507934	0.021150642020619722
43404	MMP3	-2.9327998	-1.4436245	0.003367084910086294	0.021113868265694353
43405	NDFIP1P1	-2.9350674	-18.040134	0.0033385494894247053	0.020953819182369417
43406	ULBP2	-2.93608	-17.901052	0.0033276743394997726	0.02088825534737818
43407	TRIM64FP	-2.9363298	-18.09303	0.003324996512436106	0.020874136929562134
43408	NOP14-AS1	-2.9378955	-0.32029647	0.0033171802583159852	0.020827751962283633
43409	GTPBP4	-2.937976	-0.17075215	0.003317078633093516	0.020827751962283633
43410	C2CD4D	-2.9384809	-1.9428416	0.0033031111902975564	0.020750117227181425
43411	AP2B1	-2.9407015	-0.114600696	0.003288299868550662	0.02065973771109278
43412	FNDC1	-2.9414732	-0.33389422	0.003278376357580111	0.020600047982120805
43413	TLL2	-2.9416134	-0.45178387	0.003276780083473861	0.020595332538075644
43414	ENSG00000257715	-2.9417324	-3.029063	0.0032669624524263577	0.02054158005271256
43415	ALDH1A3	-2.9430552	-0.544308	0.003261191232028118	0.0205079404206231
43416	ARMCX2	-2.9431863	-0.83065087	0.0032599761068433835	0.0205029467197545
43417	GBAP1	-2.9433663	-0.4454531	0.0032584166836711463	0.020495786058049276
43418	ENSG00000290001	-2.9434326	-18.34587	0.0032496791001490606	0.020443466324642678
43419	AKAP17A	-2.9447393	-0.16162236	0.0032456764463407437	0.020423562680436946
43420	ENSG00000230352	-2.9448853	-17.647985	0.0032344671842180575	0.020363553062320742
43421	XAB2	-2.9452178	-0.36475194	0.003239679191776197	0.02039373025867596
43422	ENSG00000249149	-2.9461448	-1.1777996	0.0032250598435413233	0.020309577687931638
43423	TCEAL2	-2.9467046	-1.8776691	0.0032175201796677045	0.02026471775859517
43424	ENSG00000254777	-2.9476821	-0.28686413	0.003214365097860018	0.02024746495092319
43425	ENSG00000258657	-2.948052	-0.75848556	0.003209085729922659	0.020216824951587796
43426	JMJD7	-2.9483593	-0.3047541	0.0032070488976968926	0.02020660722215594
43427	MTCO1P2	-2.9492953	-17.403364	0.0031886854262664446	0.020096104942192744
43428	NAA80	-2.9512815	-0.86651736	0.0031749958251317103	0.020015009280551978
43429	PRR3	-2.9513645	-0.3572907	0.0031759272945207353	0.020018289850966965
43430	ENSG00000288657	-2.9515624	-18.194212	0.0031653802507874865	0.019967317027571117
43431	ENSG00000284743	-2.9518259	-2.2544363	0.0031628105668625862	0.019958863416492705
43432	ARMC2	-2.9519777	-0.23307838	0.003170337246665583	0.019990817459293094
43433	ENSG00000249684	-2.95232	-0.49032512	0.003165237412333729	0.019967317027571117
43434	CBR1-AS1	-2.9530175	-0.6413991	0.003157571365617069	0.019930966994532732
43435	PIERCE1	-2.9532819	-1.1532373	0.003153570390923153	0.019910873965665203
43436	SMCO4	-2.953391	-0.18216164	0.003156189505735406	0.019924827139007364
43437	NPM1P31	-2.9538605	-17.667253	0.003141915486190565	0.019849988461905468
43438	ENSG00000279472	-2.954076	-17.909357	0.003139722151429591	0.019841446837570494
43439	DDX51	-2.9541445	-0.3112969	0.0031477933986725493	0.01987697652081896
43440	ENSG00000226868	-2.9545767	-1.8400201	0.003136864390849684	0.019825960039662284
43441	KNOP1	-2.954686	-0.223263	0.0031427042392149812	0.019849988461905468
43442	PITX2	-2.9546964	-0.4523229	0.003142110542630863	0.019849988461905468
43443	EIF2S3	-2.9547448	-0.1586327	0.003142368383447887	0.019849988461905468
43444	ENSG00000267560	-2.9556298	-2.8525448	0.003123462438382223	0.01975150939155142
43445	PDE2A-AS2	-2.9557862	-18.051287	0.003122374519095181	0.01974719406894768
43446	TTC12	-2.9559104	-0.16848445	0.003130244148221565	0.019791824140495167
43447	ASCL1	-2.955998	-1.8858042	0.003121246804948557	0.019742625913415357
43448	TANGO2	-2.9568455	-0.20788527	0.0031209046776805175	0.019742625913415357
43449	ENSG00000279443	-2.9571788	-1.9512007	0.003108870876679229	0.01967968204244444
43450	ENSG00000267505	-2.9571872	-2.8921602	0.00310770081923448	0.019674832877675595
43451	CTDSPL2	-2.9572384	-0.1113926	0.003117073500874306	0.019723914416005323
43452	NDRG2	-2.957772	-0.32228342	0.0031110402543237225	0.01969085499155922
43453	OR4D2	-2.9577835	-18.096214	0.0031022254132578564	0.019642721775429865
43454	ENSG00000260121	-2.9587224	-0.95559454	0.0030981787739330566	0.01962220183807933
43455	PTPRF	-2.9587648	-0.080860905	0.003101577354572806	0.019641172173340247
43456	SLC4A3	-2.9592059	-0.92580706	0.0030922795686943493	0.01958983358367988
43457	DCLRE1C	-2.9596682	-0.19268803	0.003092665830040883	0.01958983358367988
43458	ENSG00000237581	-2.9597144	-2.8363764	0.003082387649285748	0.019539978357838758
43459	ENSG00000234134	-2.9597173	-18.353588	0.003082829099576115	0.019540233175993446
43460	BOD1	-2.9597256	-0.37291738	0.0030910900596716356	0.01958749560519054
43461	ENSG00000255456	-2.9603727	-3.034815	0.003075698697509124	0.019503423000444574
43462	SYPL1	-2.9604242	-0.23835297	0.0030848356713877316	0.01955040701786046
43463	SEC14L4	-2.9604561	-1.2231131	0.0030800445174709013	0.019527666698580647
43464	ENSG00000253141	-2.9604988	-1.6575612	0.00307582012902818	0.019503423000444574
43465	FCGR2B	-2.9605734	-3.1931214	0.003073713344190266	0.01949514097881969
43466	GNG3	-2.9609234	-2.9269469	0.003070240335608764	0.01947564984544426
43467	MIR4442	-2.9613907	-18.153126	0.0030661320618519047	0.019459728808557807
43468	FCN1	-2.9615426	-1.2787387	0.003068483846208768	0.0194670435568883
43469	GREM1-AS1	-2.9617443	-17.602192	0.003062615298843934	0.019439942625534657
43470	ANXA1	-2.9619267	-0.61197174	0.003067059206243854	0.019463076521457283
43471	ENSG00000287397	-2.9619606	-18.309088	0.0030604672807868715	0.019428840521412992
43472	PPP1R37	-2.9621384	-0.26640514	0.0030677428687873455	0.019464878465694613
43473	ENSG00000252139	-2.9624345	-17.929539	0.0030557603356179716	0.019401488503771054
43474	ENSG00000285615	-2.9629922	-17.520477	0.003050233934434817	0.01937145176566337
43475	RAB6C	-2.9633026	-17.940453	0.003047159153764958	0.019359762644115857
43476	LINC02374	-2.9637008	-17.139286	0.00304322085152686	0.019344572383194755
43477	TUFT1	-2.9641392	-0.12768407	0.003047736187342758	0.019359762644115857
43478	PRNP	-2.9641438	-0.7186115	0.0030464261823166653	0.019359762644115857
43479	ENSG00000286339	-2.9642305	-1.5815123	0.0030406839372486877	0.01933096950080112
43480	RPS27P16	-2.9647024	-18.064274	0.003033337234087577	0.019296859128098868
43481	ENSG00000253858	-2.9648488	-0.9344682	0.003037314772325988	0.019317115682738795
43482	CXXC1P1-1	-2.964891	-0.857032	0.003037939375677522	0.01931855220424009
43483	ENSG00000279712	-2.9651685	-18.044043	0.003028745700098258	0.019272325969353427
43484	ID4	-2.9657834	-0.6784299	0.0030285847012480665	0.019272325969353427
43485	ENSG00000220412	-2.96594	-17.739607	0.0030211619954327554	0.019236809501091526
43486	ENSG00000290606	-2.9659827	-17.533247	0.003020743228926856	0.019236809501091526
43487	MEAF6	-2.9660175	-0.26848552	0.0030290850336652663	0.019272325969353427
43488	WDR86-AS1	-2.9661593	-1.7535741	0.003021452002097245	0.019236809501091526
43489	ENSG00000288811	-2.9662852	-18.248281	0.0030177749639933985	0.019230275196644366
43490	RPL7	-2.96647	-0.3815925	0.0030245638278215427	0.01925110564465475
43491	ENSG00000267881	-2.9666524	-0.62131363	0.0030215276987524972	0.019236809501091526
43492	ELOCP30	-2.9667203	-17.778444	0.0030135079360025206	0.01920583817137165
43493	BTN2A2	-2.9667995	-0.4900078	0.0030211327669374044	0.019236809501091526
43494	DRICH1	-2.9670236	-0.36647704	0.0030190126685245553	0.019233369823627524
43495	UQCR10	-2.9676113	-1.0804217	0.0030087414550271077	0.01917797007551179
43496	DBET	-2.9677234	-1.7250152	0.0030073194476679084	0.019171415429052468
43497	ADH6	-2.968486	-0.5451515	0.003003694933794916	0.019150816429162717
43498	ENSG00000258461	-2.9694092	-0.2575911	0.002996008347143669	0.01910430987157292
43499	COMMD4	-2.9698708	-0.41185698	0.0029909135841484575	0.01907432028822179
43500	UBXN7	-2.970242	-0.13162108	0.0029884077059476044	0.019060835424261485
43501	ANKRD18B	-2.970269	-0.50696623	0.0029860394147264192	0.019048224707669266
43502	A2M-AS1	-2.9704533	-1.4682261	0.002978518580793926	0.019010209416448574
43503	ENSG00000287650	-2.9710777	-17.983393	0.00297109963249176	0.018970317281117574
43504	ENSG00000261400	-2.9712505	-18.298576	0.0029694272753313274	0.01896392264442576
43505	ENSG00000233757	-2.9714792	-0.38758907	0.002975235152023272	0.01899174222483016
43506	ENSG00000248954	-2.9717178	-1.438205	0.0029682942773828903	0.01895986289611647
43507	ENSG00000290110	-2.971779	-2.4613166	0.0029638306987374878	0.01893383541481283
43508	FAM222A-AS1	-2.971933	-0.6003115	0.002969708696176246	0.01896392264442576
43509	KRT125P	-2.9720318	-17.74422	0.0029618845275159594	0.01892636828775386
43510	CALCR	-2.9725585	-0.6362114	0.0029637094575336045	0.01893383541481283
43511	NMT1	-2.9742599	-0.12697689	0.002949621840002649	0.01885295765381927
43512	NPM1P5	-2.9743283	-18.32158	0.0029398155851513763	0.018802618776687905
43513	NREP	-2.9747827	-0.1930738	0.0029442449738881116	0.01882106087403561
43514	NUDC	-2.9751263	-0.17692156	0.0029411826386514964	0.01880642228690265
43515	ACKR2	-2.9751844	-0.3632425	0.0029395354532765153	0.018802618776687905
43516	FBXW7	-2.9761283	-0.09779305	0.0029315902833197465	0.018757401605190516
43517	FAM242D	-2.9762702	-18.252256	0.0029212712155158894	0.018698746799841324
43518	OFD1P3Y	-2.9768856	-17.762276	0.002915417541088888	0.018666185040224385
43519	DPY19L4	-2.9772935	-0.152682	0.0029202786993598492	0.018694851071569072
43520	AK2P2	-2.9775681	-17.998507	0.0029089357226081114	0.018627133704085447
43521	RPL36P7	-2.9780872	-17.705135	0.0029040168091926245	0.018602974292825893
43522	LINC00051	-2.978672	-2.0599174	0.002900453439881716	0.01858748277607051
43523	GSTM5	-2.9788327	-0.22700208	0.002905685418943151	0.018608767560717197
43524	SEMG2	-2.9789178	-18.224697	0.0028961583795080476	0.01856484411811016
43525	ENSG00000267131	-2.9790785	-0.65718764	0.0029009285913819357	0.018588081650410197
43526	ENSG00000232140	-2.9791906	-17.612751	0.002893582927198984	0.01855077690741655
43527	PMPCA	-2.9797025	-0.26864302	0.002897183908181386	0.018568973672100177
43528	ENSG00000261505	-2.9797928	-0.8090038	0.0028935011543618507	0.01855077690741655
43529	ENSG00000288079	-2.980981	-2.9662077	0.0028761874960172586	0.01845383118327384
43530	ENSG00000224038	-2.9811072	-17.734215	0.0028755416268229864	0.01845211834800709
43531	VPS25	-2.981832	-0.46805254	0.0028770424140866107	0.01845688466357394
43532	RPS25	-2.982232	-0.34239495	0.002873163774270025	0.01843928959928857
43533	ENSG00000285588	-2.9824982	-1.5417001	0.0028683684121228506	0.018413367378533954
43534	ARHGAP4	-2.982514	-0.19895959	0.00287098683869817	0.018427747076700075
43535	KCTD16	-2.9832523	-0.18625033	0.002863621990717565	0.018385321516672905
43536	PDK4	-2.9836726	-0.28932652	0.002859313302183366	0.018360079007084067
43537	TMEM178B	-2.9847322	-0.2776716	0.0028497406756979073	0.018301024848363007
43538	ENSG00000287034	-2.9850159	-17.651016	0.002839067995360294	0.018246922692101836
43539	CDC42EP1	-2.9851403	-0.3218676	0.002846184436113013	0.01828300879433208
43540	LIMS1	-2.9856248	-0.09793432	0.0028424942355074843	0.018261834818705594
43541	ENSG00000287892	-2.9858358	-17.930157	0.002831472003058085	0.018202907406590443
43542	ENSG00000286534	-2.9860606	-1.7817551	0.0028314274183303596	0.018202907406590443
43543	ENSG00000250332	-2.9864995	-18.09538	0.002825334534699714	0.018173047308256064
43544	LINC02348	-2.9868696	-1.7508718	0.002823266780664577	0.018164545605073797
43545	STXBP2	-2.987475	-0.16481474	0.002824991284360468	0.018173047308256064
43546	SGO1P2	-2.9875927	-2.7883458	0.002814892048904758	0.018120239655989943
43547	OGFOD1	-2.987747	-0.28425014	0.0028225046589933286	0.018162041739383867
43548	HSPA12A	-2.9883416	-0.22501165	0.0028168938725483404	0.018130729289632448
43549	ENSG00000203520	-2.9891925	-2.6577132	0.002800524711596509	0.018034905105174134
43550	SLC25A22	-2.9904158	-0.6088276	0.00279624021723521	0.018009695291485286
43551	ENSG00000261673	-2.990682	-2.600421	0.002787139633775336	0.017955830914881774
43552	ZBTB46	-2.9916406	-0.30584994	0.0027862830999409536	0.017952687801127885
43553	ENSG00000254201	-2.9931736	-18.263157	0.002764302077349828	0.017825209555453116
43554	TPM3P1	-2.9932263	-17.327694	0.002763824580805697	0.017824490721239022
43555	LINC02262	-2.9949443	-1.1542999	0.0027519546190169757	0.017752640884473266
43556	ENSG00000253551	-2.9950356	-17.917881	0.0027474911057681793	0.01772854403984349
43557	LILRA6	-2.9951508	-2.4926968	0.002745975784885587	0.01772111433505941
43558	WFDC1	-2.9956663	-0.6052668	0.00274868418203135	0.017733892726094685
43559	ESYT3	-2.9966962	-0.7179531	0.002739109264835603	0.017681487669533962
43560	PKIB	-2.997457	-0.14234155	0.0027341424099140777	0.017651765488266705
43561	IL37	-2.9980128	-1.2822646	0.002724158752785865	0.017594308082648016
43562	N4BP2	-2.9981537	-0.12951425	0.002728148259341797	0.017615402271735192
43563	ENSG00000286282	-2.9981823	-0.8189218	0.0027240489274136474	0.017594308082648016
43564	ERF	-2.9983664	-0.19990195	0.0027261300687782953	0.01760470522336102
43565	UBALD1	-2.9988277	-0.3396319	0.0027213143388312927	0.017580600381056816
43566	COX7BP2	-2.999318	-17.909073	0.002709182282394244	0.017504545414360473
43567	ENSG00000270799	-3.0005276	-17.698025	0.0026984470658289387	0.01744212572494527
43568	SHOX2	-3.0006132	-2.3670926	0.0026974635828889877	0.017438083308048313
43569	NAB1	-3.0013025	-0.16523151	0.002700079631525882	0.017450362029999656
43570	EHD3	-3.001511	-0.64396226	0.0026960999789430364	0.0174315821527573
43571	PTDSS2	-3.0017917	-0.22006315	0.0026956341131689336	0.017430884350431646
43572	NIF3L1	-3.002646	-0.38075018	0.0026875668634770648	0.017387954180630546
43573	ENSG00000276662	-3.0031927	-17.08853	0.0026749388679187702	0.017313154304878824
43574	STAM	-3.003578	-0.19465013	0.002680111319162035	0.017343267443541418
43575	CDKAL1	-3.0043232	-0.084292956	0.0026734138155617183	0.017305583675425305
43576	ZNF72P	-3.0052145	-17.959137	0.0026572289520234785	0.01720538964308461
43577	ENSG00000237813	-3.0064547	-0.32047036	0.002654235851839416	0.017188294882031364
43578	TMEM196	-3.006501	-0.95270914	0.002651512354509666	0.017172941699682368
43579	VRK2	-3.0074942	-0.14732717	0.002645674160967121	0.017139688744283205
43580	ENSG00000165121	-3.0084417	-0.2051671	0.0026373822295948863	0.017093052028006723
43581	HEBP2	-3.0096114	-0.22931403	0.002627333956866942	0.017032203012713836
43582	THTPA	-3.0096333	-0.37081882	0.0026260979039822306	0.017028723798685308
43583	UFL1-AS1	-3.0096714	-0.18407284	0.002626785008132148	0.01703091150659291
43584	ENSG00000276487	-3.0110824	-17.409788	0.002606435141312849	0.016912482146789223
43585	PHETA2	-3.011108	-1.0147133	0.0026120199246735987	0.016944204914313962
43586	TEX30	-3.0114892	-0.5528023	0.0026100549723532974	0.016933713967980397
43587	PDYN	-3.0115993	-2.1299605	0.002601700534000305	0.01689301501396625
43588	EID1	-3.011989	-0.7649274	0.002605760208540227	0.016911387183317916
43589	MAP4	-3.012182	-0.08467168	0.0026055165823192744	0.016911387183317916
43590	LAP3	-3.0122993	-0.23133954	0.00260427402434251	0.016907470528920353
43591	ENSG00000287465	-3.0127888	-3.4329133	0.0025913978870884544	0.016832852381677144
43592	NDUFA5P3	-3.0131245	-17.511784	0.002588968532980476	0.016824518654009264
43593	ENSG00000289301	-3.0135546	-17.841988	0.002585301627629452	0.01680670386627941
43594	ENSG00000288838	-3.0135722	-1.0726763	0.0025890784589335377	0.016824518654009264
43595	AREG	-3.0139651	-0.3368147	0.002589751626565102	0.016826647726546674
43596	RNASEH1	-3.0142486	-0.31559715	0.0025871911023682267	0.016816742165393472
43597	OR9I1	-3.0145123	-17.889687	0.002577158482651417	0.016762116094951048
43598	RGS5	-3.0146668	-0.17496076	0.002584238119905253	0.016802033105893992
43599	MTCO3P29	-3.0160482	-2.4035664	0.0025637916361108026	0.016691380360337415
43600	CENPA	-3.016118	-0.33143848	0.0025712803864214344	0.016728952873473747
43601	CKS1B	-3.0161994	-0.7527165	0.0025695199892356232	0.016721967718267592
43602	HLA-DPB1	-3.0164907	-0.7674062	0.002566798194551238	0.01670872055584229
43603	ENSG00000286312	-3.0166426	-2.6231542	0.002559258104327853	0.01666855037642875
43604	ENSG00000263603	-3.017087	-0.38959357	0.002563275543908405	0.01669025169638341
43605	TNK2	-3.017214	-0.16871789	0.002562544964701023	0.016687725954935867
43606	ENSG00000286188	-3.0180614	-18.060602	0.0025471789718591368	0.016600979867718982
43607	LINC01996	-3.018129	-1.0096934	0.0025516076697888602	0.016627618132393673
43608	HSPA9	-3.0181859	-0.1568792	0.002554503327582659	0.01664203385239068
43609	ENSG00000255301	-3.018196	-3.4538465	0.0025456260563423614	0.01659398787921595
43610	ENSG00000283341	-3.0194125	-0.85261154	0.002540783676736602	0.016568168651542453
43611	EHHADH-AS1	-3.0194654	-1.2133592	0.0025393344030897667	0.016560935685237102
43612	ENSG00000235934	-3.019494	-17.907217	0.0025351682547009678	0.016535979596494475
43613	ENSG00000253194	-3.019695	-0.202268	0.0025414472490948477	0.016570276896026363
43614	ENSG00000273449	-3.0202272	-0.99677354	0.0025329872694243916	0.016523967052435234
43615	ENSG00000197813	-3.0211382	-0.9315601	0.002526321456637024	0.016489318093460634
43616	SLC22A3	-3.0211885	-0.19134155	0.002529262654131722	0.016502911225637733
43617	MNT	-3.0217357	-0.20447499	0.0025246847515369127	0.0164830537646259
43618	RPL27A	-3.0219555	-0.24901934	0.0025226212719105115	0.016471790117926804
43619	LINC02461	-3.0226023	-18.137594	0.0025092897778850438	0.01639581950071952
43620	HS6ST3	-3.022875	-0.23649035	0.0025143783164157272	0.016426776932226064
43621	ZNF85	-3.0235333	-0.44907805	0.0025093031077018067	0.01639581950071952
43622	SLC25A30-AS1	-3.0237632	-1.0028397	0.0025033782789354126	0.016370285407223947
43623	GMIP	-3.023773	-0.3498593	0.0025074532664488293	0.016388130340830104
43624	VPS37B	-3.024	-0.13512646	0.002506011418934085	0.016380905245537192
43625	SLC66A2	-3.0240097	-0.22160548	0.002505358718797601	0.01637883727856163
43626	CNTD1	-3.024088	-0.5769446	0.0025025339192515242	0.016366961697516884
43627	KNCN	-3.0241685	-17.653688	0.0024963409031086895	0.016328651349843782
43628	SYP-AS1	-3.0245833	-2.9812799	0.002492429251986645	0.016307429914200387
43629	ENSG00000235681	-3.0247405	-2.876062	0.0024912037154776697	0.016301617647988653
43630	DNAH8-AS1	-3.024844	-1.3076854	0.002492761679767294	0.016307429914200387
43631	LINC01829	-3.0265527	-0.30235666	0.002483972034880717	0.016256480332565673
43632	LINC01124	-3.0267048	-2.043298	0.002477578583158612	0.016218997424742317
43633	ENSG00000279657	-3.027533	-17.979868	0.002468729893708193	0.016171940861420715
43634	PKD1P3	-3.0276086	-0.6879411	0.0024742431012809538	0.01619933994974185
43635	KLHL3	-3.027907	-0.22798395	0.0024733824166383125	0.016197974109957165
43636	IGKC	-3.028336	-2.5832543	0.0024625093745955597	0.01613553303606762
43637	MTNR1A	-3.028901	-0.6913569	0.002463716551721875	0.01614127117392061
43638	ENSG00000287886	-3.0301988	-2.97489	0.0024465715531779997	0.016035416082996263
43639	NEFL	-3.0308595	-1.4345754	0.00244366004407751	0.01601848927533808
43640	STRN4	-3.0320492	-0.20206726	0.002440079496296535	0.01599717168964037
43641	ENSG00000279357	-3.0322669	-18.0616	0.0024303578524885808	0.01594631725956466
43642	TMEM94	-3.0323126	-0.18375403	0.0024378569405384366	0.01598475256366511
43643	MAP2K7	-3.0324166	-0.19443701	0.002437085450687716	0.015981845849392728
43644	UBE2E3	-3.0333269	-0.13710134	0.0024298267833102777	0.015944981093335656
43645	CDH11	-3.0333757	-0.22544384	0.0024287476671334923	0.015942196238585633
43646	LINC02731	-3.0335836	-0.98417956	0.002425314793211576	0.015923955750278728
43647	WDR1	-3.0339067	-0.12831144	0.0024252337610871978	0.015923955750278728
43648	ENSG00000227303	-3.0346901	-0.56119865	0.002417356061426618	0.01587598185830795
43649	PIAS4	-3.0355375	-0.17805344	0.0024120045076913093	0.015842972149386483
43650	ENSG00000274363	-3.0362859	-16.844986	0.002398207036812445	0.015758721667614686
43651	TSPAN17	-3.0363443	-0.37894717	0.002404752101604177	0.015797466321856225
43652	ENSG00000236478	-3.0365767	-2.2362149	0.0023960164995200347	0.015748577607453993
43653	CALU	-3.0367389	-0.180386	0.002402359608628791	0.015783878605100495
43654	ENSG00000278954	-3.036795	-18.108656	0.0023941627963164473	0.015740642615771343
43655	ZNF195	-3.0375564	-0.1754308	0.0023958941498091967	0.015748577607453993
43656	POU2F2-AS1	-3.0376005	-17.265186	0.002387774708639831	0.015705004424816652
43657	CCDC74B	-3.0376134	-2.8444645	0.0023872994692286176	0.01570399966939014
43658	ATG2A	-3.0381994	-0.2253048	0.002390551278015717	0.015721143300041783
43659	ENSG00000290754	-3.0386326	-18.042416	0.002379615597102896	0.01565556881217466
43660	CROCCP5	-3.0388515	-17.449831	0.0023778885921418485	0.015648434954070777
43661	PHGDH	-3.0395977	-0.21502768	0.0023794353737846704	0.01565556881217466
43662	ENSG00000287996	-3.03971	-0.73235375	0.002375799557170296	0.015636800491293294
43663	ENSG00000286299	-3.0402372	-3.1640315	0.002366490361591928	0.015581847975771189
43664	ENSG00000217334	-3.0403538	-2.7887464	0.0023657728679003873	0.015579230171874653
43665	CYP1A2	-3.0407054	-2.4182	0.0023629420561372115	0.015562693028099801
43666	PEX10	-3.0407453	-0.3563789	0.002370276915190652	0.015602560856441523
43667	RPGR	-3.0408387	-0.13225156	0.0023702631955871928	0.015602560856441523
43668	NPY	-3.0410507	-1.9677352	0.0023612863502928895	0.015553891882397286
43669	ENSG00000277460	-3.0419357	-0.7481775	0.002360064777001826	0.015547948391563165
43670	HLA-F	-3.0433013	-0.34989333	0.0023504101960142246	0.015488535280852601
43671	ENSG00000260095	-3.0443065	-3.426393	0.0023347953722733334	0.015389803064288953
43672	FNDC10	-3.04505	-18.313276	0.0023294453463928743	0.015360775826491563
43673	ZC3HAV1L	-3.045383	-0.3985736	0.002333551038937483	0.015383683294189463
43674	ENSG00000278408	-3.0455298	-1.6305575	0.002326639715405239	0.015348510005527545
43675	ENSG00000270782	-3.0455618	-17.492554	0.0023254852535937666	0.01534297261611018
43676	PLD5	-3.0456917	-0.35390815	0.0023311584312142104	0.015369990967136423
43677	OR7E100P	-3.0459802	-18.24582	0.002322254790224187	0.015323734928772014
43678	ENSG00000284685	-3.0460525	-0.37059307	0.0023288537861271812	0.015358954723296514
43679	LINC02953	-3.0465775	-17.89072	0.002317648280782387	0.01529748386792365
43680	APOL4	-3.0471842	-0.6759556	0.0023189367588900933	0.015303914119044554
43681	DEFB107B	-3.0474708	-17.104307	0.0023107735293729954	0.015254175048584265
43682	THRB-AS1	-3.0483997	-0.2774045	0.0023107036476345015	0.015254175048584265
43683	CELF4	-3.0488906	-0.272354	0.002306506796118311	0.0152301380281179
43684	TBC1D3B	-3.0489438	-1.2339405	0.002304474834475183	0.015220778003685403
43685	LINC01226	-3.0490315	-0.54851925	0.0023047767259266536	0.015220778003685403
43686	GRINA	-3.0497427	-0.253485	0.00230063953950478	0.015199639708968088
43687	ENSG00000287765	-3.0498106	-1.053871	0.00229618695167045	0.015174340096681718
43688	ARL14EPP1	-3.0500472	-18.444471	0.002291050852072894	0.015150678217578189
43689	CCNA1	-3.0501406	-17.763414	0.002290337908902089	0.01514802057418361
43690	GSTA8P	-3.0501788	-1.5956935	0.0022914746215674645	0.015151423098586882
43691	EDRF1-AS1	-3.0502777	-2.242111	0.002289647187498155	0.015145509200867314
43692	CCN1	-3.0503206	-0.3320009	0.0022957381180113007	0.015173433071513887
43693	RSF1	-3.050721	-0.10104502	0.002293735161799188	0.01516225260069185
43694	PLD5P1	-3.0507386	-0.34903276	0.002292859539195683	0.015158522106944251
43695	REV3L	-3.051652	-0.09510414	0.002286282766787777	0.015125308813616515
43696	PELI3	-3.0518866	-0.8140825	0.002281991305332243	0.01510102087064405
43697	ENSG00000289166	-3.0518994	-18.227428	0.002276967507735641	0.01507392111089046
43698	ZNF595	-3.0521233	-0.28805104	0.0022826807731580333	0.015103531017832867
43699	EIF3KP1	-3.052129	-18.320568	0.0022752279063216786	0.0150644525604423
43700	IFT52	-3.0527267	-0.24568316	0.0022782344955035306	0.015080258728018341
43701	ENSG00000253805	-3.0528107	-18.099329	0.00227006827959716	0.015036423433055291
43702	TMEM259	-3.05317	-0.16133657	0.002274899147146933	0.015064323996160096
43703	ENSG00000289553	-3.0536764	-18.273836	0.0022635309669447024	0.014999242213671672
43704	ENSG00000259018	-3.0538723	-18.404219	0.0022620548011555836	0.014991500368355283
43705	RPL36AP30	-3.054068	-17.488287	0.0022605801702292746	0.01498376658906019
43706	ZNF536	-3.0542107	-0.20883444	0.0022663649000569663	0.015013935233706184
43707	ENSG00000283201	-3.0544703	-0.23587438	0.002264999202709456	0.01500692941136668
43708	P2RY4	-3.0551918	-1.4410491	0.002253763181330325	0.01494671924341879
43709	ENSG00000223719	-3.0554092	-17.470474	0.002250498878950636	0.01493117090015505
43710	ENSG00000291008	-3.0556526	-1.1704849	0.002253710460633951	0.01494671924341879
43711	ENSG00000224669	-3.0556843	-17.55157	0.002248436837883696	0.014921555891422762
43712	ENSG00000231482	-3.0559306	-0.44711104	0.002252887753441392	0.014944984037200505
43713	CPHL1P	-3.0580354	-0.880075	0.002235468813712641	0.014841562411748901
43714	DPY19L1	-3.0586972	-0.22457263	0.0022336157208932054	0.014831281480236883
43715	RNF150	-3.0587604	-0.2559665	0.0022322963544562434	0.014824542188641777
43716	UNC119	-3.0588543	-0.42909148	0.0022312236445414307	0.01481943931285851
43717	ENSG00000236069	-3.0589006	-2.193944	0.0022247969600843677	0.01478280288745921
43718	FRMPD3	-3.059552	-0.51003236	0.00222580612501715	0.014787490678865646
43719	ITPR2-AS1	-3.0597763	-0.68800473	0.002223481961262848	0.01477608140687475
43720	MAB21L1	-3.0610173	-2.7671378	0.002208565595248416	0.014690988574977103
43721	EIF3A	-3.0610566	-0.100795284	0.0022161800616487194	0.014729566895341795
43722	ENSG00000286741	-3.0613925	-17.696142	0.0022060260895625135	0.014676100889278043
43723	STK36	-3.0614715	-0.2365944	0.002212748272781723	0.014710773431798546
43724	RAD54L2	-3.061568	-0.1339256	0.0022124087429221772	0.014710524435120723
43725	STK38L	-3.0616481	-0.16607998	0.002211532323463581	0.014706705050939432
43726	PILRA	-3.0617042	-0.28803927	0.002210667119193448	0.01470295921476134
43727	BAIAP3	-3.0623877	-0.47513387	0.002204431445893568	0.014667495908201255
43728	LINC02357	-3.0624015	-1.4233322	0.0022026725457258006	0.014657795522240372
43729	ENSG00000272905	-3.0629046	-1.9916883	0.0021954450308716827	0.014617689651816954
43730	FAM168A	-3.0631025	-0.13828683	0.00220095345262989	0.014648357419184145
43731	LINC01060	-3.063516	-0.3173284	0.0021971294528961476	0.014624905699444586
43732	TMEM140	-3.0637217	-0.48204488	0.002195774131629235	0.014617882250455296
43733	DUS2	-3.0642152	-0.24077514	0.002192499018156682	0.014600070721481484
43734	RPSAP48	-3.065633	-17.61648	0.002174996469221408	0.014498709924007057
43735	ENSG00000230698	-3.0659091	-1.5045209	0.0021774625917396163	0.014511847994051709
43736	THAP12	-3.06596	-0.31462651	0.0021794844985585865	0.014519361985062387
43737	GOPC	-3.066209	-0.14246808	0.0021782102888490765	0.014514844642360747
43738	KRT72	-3.0665042	-1.0408697	0.0021732263559328586	0.014491548278956367
43739	LINC01266	-3.066552	-0.29222763	0.002175193533713819	0.014498709924007057
43740	ENSG00000255486	-3.068132	-17.117785	0.00215689784031311	0.014384635856966286
43741	ING4	-3.0698164	-0.24565265	0.0021517907600752816	0.014352541629111912
43742	CPA1	-3.070569	-2.0807836	0.0021395564235839578	0.01427680442802022
43743	FYCO1	-3.0706742	-0.15768242	0.0021459095096444986	0.01431527415077641
43744	ENSG00000290882	-3.0708363	-18.639362	0.002137467503973815	0.014264820132728086
43745	KRT23	-3.0715818	-1.5026782	0.0021353208862162757	0.014256355431445052
43746	PROB1	-3.0716112	-1.261137	0.0021340605521010334	0.014253803424251284
43747	ENSG00000227307	-3.0719116	-0.8566164	0.002134801534110146	0.014254842329370064
43748	EIF3C	-3.0719295	-0.45980075	0.0021358172729078603	0.014257714812346398
43749	EXOC6	-3.0720243	-0.12669076	0.002136453973692268	0.014260010363331422
43750	SGCD	-3.0722072	-0.17388816	0.0021344626014662524	0.014254533703538613
43751	RNF217	-3.0729527	-0.1345153	0.0021297726531102914	0.01422711504268381
43752	KHDRBS1	-3.074122	-0.12524508	0.0021214450208558067	0.014173429774404729
43753	ENSG00000267898	-3.0741317	-2.040421	0.002116671866088692	0.01414348058929571
43754	ZNF652P1	-3.0741897	-18.019884	0.002113596792913472	0.014127754305185232
43755	PNMT	-3.0747225	-1.3698083	0.002113738097408099	0.014127754305185232
43756	FCHO1	-3.0754094	-0.6154416	0.0021108501573923483	0.014114263485472001
43757	LINC02304	-3.0756576	-16.977798	0.0021032254093805917	0.014065211615767105
43758	ENSG00000259185	-3.0761623	-18.211843	0.0020996701685134503	0.014043364629345969
43759	CRLF3P2	-3.076793	-17.642164	0.0020952356038480544	0.014015629592883591
43760	ENSG00000287958	-3.0774806	-1.3782235	0.002092570874131765	0.01400357515850882
43761	ENSG00000287969	-3.0778253	-3.3341615	0.0020875773300857094	0.01397207817764072
43762	CDH23	-3.0779507	-0.31979755	0.0020932881671221425	0.0140045263308853
43763	IPO4	-3.0780222	-0.40278888	0.0020932217344028833	0.0140045263308853
43764	ENSG00000286408	-3.0789833	-17.983149	0.0020798996187387747	0.013926433608324053
43765	PWRN4	-3.0795548	-0.43429017	0.002082241278913765	0.013938279835126122
43766	RADX	-3.0805018	-0.5141224	0.0020760274864209073	0.013902418390226257
43767	ABHD12	-3.0812128	-0.13321184	0.0020717951266785886	0.013877892583080316
43768	GAS2	-3.0823915	-0.19090895	0.0020630117859076202	0.01382666500827543
43769	RMST	-3.0825338	-0.565654	0.002060863006094717	0.01381606644697144
43770	ENSG00000286760	-3.0827653	-1.6219171	0.0020549140501984137	0.013789472842298794
43771	RANGRF	-3.0828357	-1.2597612	0.0020569738321309255	0.013795093931297873
43772	ENSG00000260719	-3.0828931	-18.17675	0.002052779609030284	0.013777048153329212
43773	H2AW	-3.0829847	-1.0212301	0.002057451378352632	0.013795093931297873
43774	ACTG2	-3.083242	-0.2939968	0.0020564290813728774	0.013795093931297873
43775	CNOT7P1	-3.0836236	-18.03884	0.0020477484856840844	0.013754655966323248
43776	EEF1GP1	-3.0836444	-18.050941	0.002047606488243769	0.013754655966323248
43777	EPB41L4A-AS1	-3.0837948	-0.48085466	0.0020526224198734884	0.013777048153329212
43778	LINGO3	-3.083944	-0.7711192	0.002050252093940334	0.013765776433297447
43779	ATP13A4	-3.084016	-0.14748047	0.002051441325676201	0.013771862376313709
43780	MICAL1	-3.0843315	-0.11347714	0.002049558586063396	0.01376301765362869
43781	MUC17	-3.0843825	-0.0972042	0.002048686245031356	0.013759057062548197
43782	ENSG00000277619	-3.0863056	-2.8922803	0.0020290116242348767	0.013644550545415806
43783	FBN1-DT	-3.086344	-17.838974	0.002029114851737264	0.013644550545415806
43784	ENSG00000267078	-3.0866866	-17.783167	0.0020267774449299353	0.013634481007486945
43785	TEX19	-3.086985	-18.14698	0.0020247452547982993	0.013625580117288748
43786	WNT5B	-3.0870242	-0.34251708	0.0020311888804117016	0.01365284142143396
43787	LRRC7	-3.0872154	-0.24067418	0.002029691498252538	0.013644659936761748
43788	STX16	-3.087319	-0.12934224	0.002029619498476683	0.013644659936761748
43789	YBX1P4	-3.087417	-1.3739042	0.0020238843317978063	0.013622545845181697
43790	NR2C2	-3.0875993	-0.108157486	0.0020278471344078288	0.013639792783341499
43791	ENSG00000251516	-3.0876842	-18.658659	0.002019991210440531	0.013599992972121076
43792	GAA	-3.087865	-0.2838206	0.002025401784206753	0.01362710915823438
43793	LIMD1-AS1	-3.088747	-0.99489313	0.0020174479181060212	0.013584856017135927
43794	ENSG00000289151	-3.088776	-3.2660894	0.0020121591814965313	0.013556741535766198
43795	ENSG00000267882	-3.0894916	-1.4944329	0.0020104844405635803	0.013547332404395354
43796	CALR	-3.0896251	-0.19609109	0.002013860436510869	0.01356445028177127
43797	SMARCA5-AS1	-3.0897706	-2.7421525	0.002005723868518786	0.0135227386057217
43798	GJD3	-3.090004	-18.561546	0.0020042884631852023	0.013514932093629603
43799	RPS12P4	-3.090147	-17.464996	0.002003323140833775	0.013510293631397755
43800	PDE4B	-3.0902855	-0.26072046	0.002008710557810683	0.013537252524808282
43801	RNU6-850P	-3.0906177	-17.49422	0.002000151878973363	0.013490775097263827
43802	IER5L	-3.091474	-1.0140426	0.0019984715372120777	0.013485044605674623
43803	ENSG00000262920	-3.0916378	-2.9317799	0.0019929062560954465	0.013451219523123501
43804	CHODL	-3.0917845	-0.39714816	0.001999004747985253	0.013486773790161522
43805	MAPRE1	-3.0919814	-0.2817422	0.001997835182587935	0.013482618863867413
43806	ENSG00000287171	-3.0925763	-1.6027907	0.001987455414153543	0.013416288294767015
43807	ENSG00000249737	-3.0934248	-18.359516	0.0019813359598457652	0.013380543415971304
43808	ENSG00000287448	-3.0934641	-2.308011	0.0019809919002312885	0.013380075389384644
43809	LYPD6	-3.0938184	-0.19699754	0.0019858882613029813	0.013407567801044306
43810	EEF1B2	-3.0939345	-0.31153256	0.0019844109749197775	0.013399451699479106
43811	SCGB1D4	-3.0940702	-17.506569	0.001977032575545245	0.01335703834127391
43812	ENSG00000289235	-3.0941944	-2.365383	0.001976035537908374	0.01335215465867379
43813	BMPR1B-DT	-3.0942895	-2.9330575	0.001975187181422011	0.013350127045230961
43814	RN7SKP71	-3.094913	-2.232273	0.001971809444168682	0.01333099768320512
43815	SLC41A1	-3.095132	-0.662177	0.001975594897132119	0.013351029739181227
43816	MEGF10	-3.0958183	-0.60148644	0.001970805865930658	0.013327913353574668
43817	MAML1	-3.0965443	-0.17766872	0.001967616100386735	0.013308190118976838
43818	ENSG00000278931	-3.0967274	-1.3333807	0.001962138651095124	0.013274830234930583
43819	SNORD26	-3.0967376	-2.673469	0.001959389371892564	0.013259914345806569
43820	ADAM20P1	-3.0967498	-1.4700704	0.0019606740841341635	0.013266764839400515
43821	EPO	-3.0969234	-18.19078	0.0019581131375223985	0.013254961575071694
43822	LINC02691	-3.096983	-0.52131754	0.0019638319088661946	0.013284440380325871
43823	ENSG00000283648	-3.0974772	-1.4537771	0.0019571122564720606	0.013250028175403366
43824	PPFIA4	-3.097645	-0.5668575	0.0019592843860887785	0.013259914345806569
43825	ENSG00000286906	-3.0984807	-3.4764123	0.001947496223969463	0.013192261943923343
43826	PUSL1	-3.0987496	-0.83696	0.0019508553341710646	0.01321134099060805
43827	ENSG00000267537	-3.0993512	-1.2498531	0.0019460993901186832	0.013184633848080083
43828	PRKCE	-3.0994105	-0.08261694	0.001948727866149927	0.013198769071734236
43829	KIF9	-3.0997777	-0.366551	0.0019459268628970077	0.013184633848080083
43830	RPS16	-3.100107	-0.3578799	0.0019439026702500223	0.013173416676292179
43831	SLC13A1	-3.1005437	-0.17133869	0.0019408067372809101	0.013156097785649466
43832	ENSG00000241489	-3.1010258	-0.15818188	0.001937874414722206	0.013138049317575107
43833	ENSG00000235146	-3.1014264	-17.791046	0.0019285898878127075	0.013080566902047803
43834	BRD9	-3.1021285	-0.14137311	0.0019308890882734646	0.01309251417721264
43835	SEC63	-3.102352	-0.106372416	0.0019295992327934609	0.013085590229574704
43836	NT5C3B	-3.1025333	-0.540179	0.0019273601640313423	0.013074047258392299
43837	RILPL2	-3.1027956	-0.5951436	0.0019257358817928736	0.013066669356492873
43838	NCOA7	-3.103824	-0.10729578	0.0019198949928916336	0.013028852614804456
43839	ADGRA1	-3.1039832	-1.1475458	0.0019155737790097212	0.013001339636266955
43840	ENSG00000279405	-3.1042986	-2.6543229	0.0019095462689263656	0.012964043524909543
43841	BMPR1B	-3.105297	-0.390951	0.0019095216225227145	0.012964043524909543
43842	NUAK1	-3.1058614	-0.43276364	0.0019058978578823218	0.012942882984681816
43843	ENSG00000291124	-3.106972	-0.78602046	0.0018971690164473545	0.01289079625546997
43844	ENSG00000284762	-3.1070607	-0.32811955	0.0018986267156330418	0.012897101938610387
43845	SRR	-3.107181	-0.45047098	0.0018978017000623884	0.012893296203911579
43846	POGLUT2	-3.1072226	-0.70162135	0.0018966722338414719	0.012889219152053027
43847	LINC00391	-3.1078045	-3.1726797	0.0018870460938392585	0.012830964908933845
43848	SNORD22-1	-3.1078749	-1.6660997	0.0018902521457587129	0.01284917629734196
43849	LINC02863	-3.1083755	-0.8222921	0.0018891503118209324	0.012843479252415994
43850	ENSG00000230322	-3.1087713	-17.582577	0.0018813089115343167	0.012800891626924433
43851	GK3P	-3.1089728	-0.9217825	0.001884938534330497	0.012818424346435769
43852	ENSG00000291283	-3.109388	-0.28941932	0.0018839382879324669	0.012813411556666937
43853	PCDH10	-3.1094441	-1.066208	0.0018797768610180835	0.012792254552523565
43854	ENSG00000260466	-3.1098676	-3.1883755	0.0018739235838414411	0.012755986956375524
43855	ENSG00000289418	-3.1100698	-1.7270923	0.001876264620197678	0.012770137592506852
43856	ENSG00000271590	-3.1117373	-2.1098921	0.001862400567976359	0.012686415283160264
43857	RBFA	-3.1119044	-0.24739385	0.0018679539403328135	0.012718906737461877
43858	ENSG00000287629	-3.111945	-1.4206144	0.0018633695777879125	0.012689689611262673
43859	DISP3	-3.1122558	-0.78225714	0.0018634024068778876	0.012689689611262673
43860	HTATSF1P2	-3.112857	-2.4054916	0.0018552533155042894	0.012644804192922026
43861	LINC02515	-3.1131485	-2.8530288	0.0018533486206005392	0.0126353592504557
43862	NPLOC4	-3.1132412	-0.12466253	0.0018599796307658609	0.012673469715829845
43863	CCDC163	-3.1133318	-0.9944687	0.0018569974142181407	0.012654920245955083
43864	FMNL2	-3.1140397	-0.1001109	0.0018548441010303167	0.012643784718921382
43865	RHBDD2	-3.1145604	-0.3377408	0.0018507106611517343	0.012619141385713687
43866	COL5A1-AS1	-3.1154027	-18.21356	0.0018395398075723678	0.012546485931254786
43867	DOP1B	-3.115879	-0.12920319	0.0018431123189797233	0.012569091683192068
43868	SSR2	-3.116977	-0.31217384	0.0018361434782070737	0.012525075655095683
43869	ENSG00000291221	-3.1186273	-18.32097	0.0018195388122770537	0.012418766794711697
43870	ENSG00000236724	-3.1187873	-17.26629	0.0018185504626094169	0.012413760923486596
43871	PDX1	-3.1190088	-0.6989237	0.0018229365602317877	0.012436728020477388
43872	ENSG00000289297	-3.1212645	-18.309433	0.0018033293115428469	0.0123133105459217
43873	ENSG00000260664	-3.1213233	-0.52335477	0.0018089454964398803	0.012349926788956862
43874	TTLL10-AS1	-3.1213977	-2.6067064	0.001802834692400756	0.012311659493834247
43875	FAM156A	-3.1231172	-0.36595842	0.0017979934959809756	0.012282043381579682
43876	SLC27A3	-3.123475	-0.4693411	0.0017956245933381165	0.012267582273622278
43877	ROBO3	-3.123751	-0.42406067	0.0017940345580643093	0.01226015926306704
43878	GTF3A	-3.1238022	-0.3948607	0.0017936910962591374	0.012259532492017892
43879	FTH1P8	-3.1251163	-18.059221	0.0017798928991416135	0.012172057913551228
43880	ENSG00000253361	-3.1251302	-1.4670506	0.0017841971843224503	0.012196355205240691
43881	LINC02331	-3.125519	-0.5178928	0.0017830001924559712	0.012191595531061625
43882	TNS2	-3.1261537	-0.3380808	0.0017798737173716401	0.012172057913551228
43883	ENSG00000287257	-3.1265373	-1.8003467	0.0017723036186985236	0.012123562526110507
43884	ASIC1	-3.1277888	-0.81003594	0.0017686234002746324	0.012101787599631032
43885	CCNI2	-3.1283677	-0.44134974	0.0017663143495749095	0.012087686368128013
43886	ENSG00000276393	-3.1287303	-17.77049	0.0017581584749460926	0.01203356309387559
43887	ENSG00000237993	-3.1287434	-18.486258	0.001758080486446536	0.01203356309387559
43888	WNT2	-3.12988	-1.1646041	0.0017552241671890522	0.012016857372947063
43889	SIM1-AS1	-3.1301224	-18.379702	0.001749851810746698	0.011983445855680314
43890	LINC02372	-3.1302788	-18.19675	0.001748920121792165	0.011978749942480289
43891	ENSG00000258985	-3.1311555	-2.7191463	0.0017436717789825536	0.011947844138580611
43892	CTAGE14P	-3.1314244	-1.5627271	0.00174316277484118	0.011946037265580606
43893	CAMK1	-3.1316612	-0.34051335	0.0017467387369546306	0.011965492054046505
43894	DLK1	-3.131785	-2.7182188	0.0017399430690106302	0.011932368338921232
43895	NOPCHAP1	-3.1318753	-0.33324677	0.001745337770772601	0.0119575772033039
43896	P2RX6	-3.132155	-1.1945685	0.0017412934767382844	0.01193826689148261
43897	H1-10-AS1	-3.1322935	-0.65894794	0.001742062891450562	0.011941860738718958
43898	UBE2I	-3.132386	-0.14730175	0.0017427549684634308	0.011944923498132603
43899	SAMD1	-3.1326544	-0.4927515	0.0017405063331629857	0.011934550466399756
43900	ENSG00000270149	-3.1332378	-0.32320705	0.001737303584292698	0.011915945063082509
43901	MTCYBP28	-3.1341481	-17.953451	0.0017260321016592027	0.011841971159002514
43902	ARL6IP4	-3.1342611	-0.24533923	0.001731414574403966	0.011877225939473775
43903	LGALS8-AS1	-3.135152	-18.456453	0.0017201395008197235	0.011806533250305692
43904	ENSG00000236942	-3.1357157	-17.67312	0.0017168386742330917	0.011787200022247724
43905	ID2-AS1	-3.136021	-0.36135522	0.0017212195339212735	0.011811805317567882
43906	TGFBRAP1	-3.136553	-0.21201453	0.0017180963287887383	0.011794171838082037
43907	ENSG00000289278	-3.1369889	-18.05253	0.0017094050902298733	0.011741129631031647
43908	ENSG00000279039	-3.137935	-1.2963932	0.0017071861610675012	0.011733082056249703
43909	ENSG00000287347	-3.1379538	-0.94149816	0.0017076434577715488	0.011733359728760212
43910	LINC00842	-3.1380994	-0.7423367	0.0017077919782630168	0.011733359728760212
43911	ATP6V1G1	-3.1381135	-0.29213205	0.0017087201856701957	0.011738080914341543
43912	PSMD14	-3.1384676	-0.17649685	0.0017072696917858103	0.011733082056249703
43913	SRSF12	-3.1388602	-0.8625749	0.0017027219302109859	0.011705131642774504
43914	TPP2	-3.1393855	-0.12266302	0.001701913413208704	0.011701225384221017
43915	ENSG00000288926	-3.1394246	-18.14287	0.0016952650122221745	0.011663749020231063
43916	SCIN	-3.140288	-0.28099042	0.0016960153987014928	0.011665615520616566
43917	SRIP3	-3.1404738	-18.43191	0.0016892071109231163	0.011626997581305148
43918	SPOPL-DT	-3.1404746	-0.19364175	0.0016955740098628601	0.011664227028153916
43919	LINC01979	-3.140785	-0.48647842	0.0016924025725686537	0.011645700223109835
43920	VWF	-3.141297	-0.35049525	0.001689765883593045	0.011629199971624378
43921	MPHOSPH10P2	-3.141436	-2.4773533	0.0016832736282152469	0.01159107171193808
43922	ACSBG2	-3.1417036	-0.50010854	0.0016876437135686776	0.01161787864904827
43923	BAG3	-3.142028	-0.4780535	0.0016854735958537633	0.011604579834707559
43924	NR0B2	-3.142927	-0.54641205	0.0016805318332597558	0.011575622991494722
43925	GPI	-3.1431015	-0.1454142	0.0016805547363314241	0.011575622991494722
43926	SULT1A2	-3.1434152	-0.28953293	0.0016780986550830055	0.011561976274084918
43927	VGLL3	-3.1442642	-0.44866788	0.0016730341298213582	0.011528713181553771
43928	SPSB3	-3.1458304	-0.32060623	0.0016644091445818662	0.011472526047112205
43929	PA2G4P6	-3.1462364	-1.8370498	0.0016570554269931498	0.011426690057166865
43930	CCK	-3.146538	-2.405167	0.0016545510226481327	0.011411036071508111
43931	OR8G5	-3.147299	-18.13531	0.0016502857660615552	0.011388070885031262
43932	ENSG00000249753	-3.1478395	-0.6603186	0.0016520376491439936	0.011396930080466666
43933	RPS27A	-3.1479907	-0.42659062	0.0016519063440284378	0.011396930080466666
43934	TAB3-AS2	-3.1483533	-2.103061	0.0016444408448708491	0.01135256312213221
43935	SKIDA1	-3.1488657	-0.9230707	0.0016447573935528335	0.011353138986709551
43936	ENSG00000262482	-3.148928	-0.7274552	0.0016454061056209914	0.011356007161498163
43937	SNRPD2	-3.149294	-0.6183964	0.001643717499435808	0.011349267248553964
43938	CTSE	-3.149405	-0.79837924	0.001642587943336504	0.011344596179917893
43939	NSFL1C	-3.149522	-0.20465375	0.001643730377100725	0.011349267248553964
43940	EEF1A1P38	-3.1495552	-18.354723	0.001637602107912298	0.011319793818468855
43941	FADS6	-3.1498108	-0.33333227	0.0016414807251991204	0.011338557213581102
43942	ENSG00000288085	-3.1501815	-1.4756479	0.0016357315033417544	0.011308468590252236
43943	CASC15	-3.1502476	-0.169934	0.0016395147858659755	0.011328525479426265
43944	CFAP418-AS1	-3.1511497	-0.28831562	0.001634368304887212	0.0113022532961371
43945	ENSG00000274370	-3.151441	-1.8944894	0.001627817222404592	0.011260148167139038
43946	LNP1	-3.1515894	-0.41232353	0.001631975456808925	0.011287308733941348
43947	ENSG00000220739	-3.1518097	-17.410656	0.0016250167544469452	0.011243970717257365
43948	ENSG00000257121	-3.1522934	-17.503693	0.0016223287753683148	0.011230158735307206
43949	ANXA9	-3.1525788	-0.7814953	0.0016249526079884706	0.011243970717257365
43950	ENSG00000285577	-3.152768	-1.5177718	0.0016205459296804727	0.011219412238211495
43951	DHRSX	-3.1544387	-0.09102012	0.001616811345975074	0.011195148432574171
43952	SLC35F3-AS1	-3.1545556	-17.907341	0.001609810073519313	0.011149840842020125
43953	SNORA22	-3.1549134	-18.059391	0.0016078380464798817	0.011139350858938296
43954	NAA40	-3.1552024	-0.24828067	0.0016122796579521067	0.011165357619873677
43955	RPL13AP7	-3.155794	-1.5006884	0.001604781458311457	0.011121338758624068
43956	VENTX	-3.1560292	-2.8103085	0.001601511662077707	0.011101838422755897
43957	PPP5D1P-1	-3.1560993	-0.2876397	0.0016070908108687446	0.011135758154195522
43958	DDIT4	-3.1568818	-0.4548044	0.0016023632775699927	0.011106160958027824
43959	LINC02918	-3.1571243	-0.9313551	0.001598780987243652	0.011084486975625195
43960	ENSG00000248881	-3.1578593	-17.922005	0.0015916876629883012	0.011040023616607933
43961	HS3ST1	-3.157948	-0.41684765	0.0015968333973757918	0.01107256055608804
43962	GMDS	-3.15884	-0.07932623	0.0015923883877597181	0.011043310980792191
43963	KDM5DP1	-3.1599405	-17.439367	0.0015803673189758542	0.0109646285367554
43964	ENSG00000260947	-3.1599405	-2.8730836	0.0015801010711236822	0.010964343397204486
43965	KCNJ5-AS1	-3.160818	-3.5695682	0.0015753232957834763	0.010935865125882212
43966	ENSG00000290839	-3.1611989	-17.553692	0.0015735586516633581	0.010925302819387738
43967	TSPOAP1-AS1	-3.1614683	-0.27270684	0.001577750666825577	0.010949594124707416
43968	ENSG00000236864	-3.1618555	-2.3505392	0.0015702233531519748	0.010909792673961317
43969	SLC13A3	-3.162206	-0.33410862	0.0015735774359354716	0.010925302819387738
43970	HRURF	-3.1623695	-3.5595102	0.0015669539978387047	0.010890184927465284
43971	ZMYND11	-3.162611	-0.12273277	0.0015721005176904744	0.010918161866869754
43972	TRMT1	-3.1626573	-0.30162528	0.0015713390420738415	0.010914429991572093
43973	EHBP1	-3.16291	-0.09157252	0.0015704864940590474	0.010910064377701497
43974	TMA16	-3.164075	-0.2345391	0.0015637418643737416	0.010869412119793387
43975	METAP1D	-3.164574	-0.24158405	0.0015612935918692845	0.010855493337642836
43976	KDELR3	-3.1648657	-0.47423375	0.0015590096832237914	0.010841161438473825
43977	RPL13P12	-3.165817	-1.9595239	0.0015494860254298575	0.01077955292376903
43978	RBM22P4	-3.1670346	-17.0542	0.0015423360102044812	0.010732877825798489
43979	PSMC3	-3.1672282	-0.44209558	0.001547135297985937	0.010764737068341072
43980	RPL7AP62	-3.1687582	-17.800882	0.0015332241471651205	0.01067557184996383
43981	POLR2D	-3.1693056	-0.37028852	0.001535604476916309	0.010689089024709894
43982	ZNF511-PRAP1	-3.1701915	-0.75815034	0.0015299726924017563	0.010655979716044154
43983	MED24	-3.1709142	-0.1705124	0.0015278219555119811	0.01064252232720962
43984	ABTB1	-3.1712956	-0.6095103	0.0015249045252374361	0.01062371968097463
43985	RAD21-AS1	-3.1714935	-18.628618	0.0015188646429558298	0.01058769973986015
43986	ENSG00000287189	-3.1718864	-1.3440015	0.0015186055513185524	0.010587409182263545
43987	ENSG00000286347	-3.1727095	-18.223598	0.0015125220368438122	0.010549527091122883
43988	HSFY1	-3.1729994	-3.422827	0.0015106868658070808	0.010539746273792724
43989	LINC01433	-3.1731422	-1.897826	0.001512026530452939	0.010547581718951041
43990	POMGNT2	-3.1735191	-0.6465734	0.001512908465187991	0.0105507112183481
43991	CSGALNACT2	-3.1742752	-0.27304584	0.001510062185372594	0.010536897593247541
43992	ZNF684	-3.1743898	-0.4736434	0.0015084981369108967	0.010527492443577938
43993	PPFIA2	-3.1748037	-0.30003557	0.0015070668416790108	0.01051901118762856
43994	HIP1	-3.175165	-0.23578912	0.0015053337660886528	0.010509927418062396
43995	SPINK14	-3.1754072	-17.756182	0.0014985359745357568	0.010472977165318928
43996	ANKZF1	-3.1755254	-0.20749216	0.0015039095116476777	0.01050148915948073
43997	RBMS3	-3.1756136	-0.13277292	0.001503052784025211	0.01049701197138387
43998	UBB	-3.1756854	-0.534791	0.001501925034615492	0.01049064046696862
43999	HNRNPA1P9	-3.1758277	-18.077965	0.0014963667822666161	0.010462321545272027
44000	RN7SL619P	-3.1763546	-18.256342	0.0014936528102413053	0.010446345620153825
44001	EIF3J	-3.1763635	-0.17025602	0.001499311093040212	0.0104755775420704
44002	SLC2A4RG	-3.1765018	-0.4067751	0.0014977194701023774	0.010468773181433268
44003	BMERB1	-3.1772056	-0.2832278	0.00149478506487325	0.010452763223606767
44004	AQP6	-3.1785464	-2.652276	0.0014826100466747327	0.010373583915656055
44005	JADE1	-3.178818	-0.20037644	0.0014867896511417688	0.01039983947591236
44006	DEFB130D	-3.1792686	-18.283136	0.0014787238645166596	0.010349366880458793
44007	SLC4A7	-3.1793907	-0.14649357	0.0014839394547434953	0.010381393990389131
44008	RBM41	-3.1803706	-0.13014312	0.0014789804100878924	0.010349674954801004
44009	SERPINB3	-3.18202	-3.011631	0.0014644191698789408	0.01026104816327549
44010	PLEKHG3	-3.182202	-0.17382585	0.0014696321101918461	0.010294612270155714
44011	KLRK1	-3.1829326	-0.8308676	0.0014643220251255148	0.01026104816327549
44012	MOSMO	-3.182943	-0.18516703	0.0014658345907070714	0.01026948826043058
44013	RPL34P27	-3.1836143	-17.944387	0.0014567166682970564	0.010212955415020163
44014	BABAM1	-3.1841385	-0.30799288	0.001459531202205488	0.010231214982726767
44015	SPARCL1	-3.1850088	-0.3683093	0.0014550065508872564	0.010202434703399224
44016	SMARCAD1	-3.185667	-0.13077109	0.0014521266478024358	0.01018517405943872
44017	ABHD17A	-3.1857474	-0.42726302	0.001450867216473141	0.010177806353761023
44018	MIF4GD	-3.1860476	-0.8851689	0.0014480708757466255	0.010161117508228986
44019	ENSG00000286742	-3.186072	-0.54458207	0.0014492312909967278	0.010167795045232481
44020	TEKT4P2	-3.1863225	-18.014498	0.0014431552520870763	0.01012808394093334
44021	GANAB	-3.188427	-0.17029768	0.0014384103413899833	0.010097694508434396
44022	EFCAB3P1	-3.1885946	-0.8262655	0.0014360582675002143	0.010082636319308743
44023	TMEM187	-3.1893265	-0.7411748	0.0014332689506347351	0.010064503440232204
44024	USP21	-3.1895354	-0.36953673	0.0014324288514067603	0.010060054832103607
44025	ALG1L3P	-3.1901186	-18.436983	0.0014243407369794135	0.01000902528274509
44026	ENSG00000230074	-3.1902957	-0.5527461	0.001427850254938814	0.010029345408194196
44027	PIK3R5	-3.1903687	-0.5187765	0.0014272220477210965	0.010026379007490186
44028	ENSG00000249588	-3.1919227	-18.314844	0.0014154796880318048	0.009949629019597695
44029	ING2-DT	-3.1923683	-0.45223534	0.001418189390101134	0.009967237252005342
44030	LINC02531	-3.1929893	-2.3703744	0.0014101592094263751	0.00991938945264273
44031	ENSG00000259345	-3.1929977	-0.28828067	0.0014153668903481007	0.009949629019597695
44032	CRACR2B	-3.1935048	-0.2790389	0.0014129969528480018	0.00993517007801442
44033	TXNL4A	-3.1935472	-0.20587619	0.001413014660978436	0.00993517007801442
44034	ENSG00000279756	-3.1943552	-2.9479218	0.001403317149541273	0.00987839528019094
44035	HSP90AA2P	-3.1947873	-0.95663196	0.001405446509257707	0.009889096099961251
44036	FRA10AC1	-3.1953504	-0.17196806	0.0014043311240306943	0.009882675878330456
44037	MOB2	-3.1954293	-0.18791775	0.001403934122733781	0.009881310002730114
44038	LCP2	-3.195584	-0.48971713	0.0014024301885441949	0.009873578910181466
44039	LINC01063	-3.1958864	-3.2230387	0.0013958407834437304	0.009832873495174713
44040	NCDN	-3.1965086	-0.6674903	0.001397989187634659	0.0098451594301421
44041	ENSG00000198580	-3.1966243	-0.9522467	0.001395601610207838	0.009832610997381553
44042	GFRA1	-3.1981368	-0.3655986	0.0013899337619274594	0.00979551292884854
44043	CCDC50	-3.1986098	-0.13124683	0.0013886658360688236	0.009787993759571512
44044	ENSG00000290574	-3.199014	-0.9530537	0.001385485636689429	0.009766991826216242
44045	FAM9CP1	-3.1994622	-2.9746733	0.0013786882126314128	0.009727522251336503
44046	FHOD1	-3.2001228	-0.4170669	0.0013809625932040596	0.00973978646214902
44047	NUDT11	-3.2002532	-18.409237	0.0013752146262000777	0.009708640456174453
44048	KHSRP	-3.2003663	-0.20943563	0.0013800423123737171	0.009735665729099707
44049	PFN4	-3.2009704	-1.2087781	0.0013749432475734292	0.009708131980619233
44050	RUVBL1	-3.2010772	-0.21735294	0.0013766513615188533	0.009714558470257225
44051	ADAMTS9-AS2	-3.2011979	-0.25274783	0.001375755576975863	0.00971105161437463
44052	MAP4K1-AS1	-3.2013037	-1.919475	0.001371000254037079	0.009681695239428316
44053	ENSG00000235070	-3.202668	-3.2545824	0.0013634039642345735	0.009635037911811821
44054	MESD	-3.2028668	-0.24564886	0.0013680535578760194	0.009662287478092297
44055	ENSG00000290357	-3.2032373	-0.28506443	0.001365748080107394	0.009648803134349323
44056	TARS1	-3.203653	-0.2298111	0.0013644145594561806	0.009640780646604336
44057	ENSG00000291180	-3.203883	-1.7825968	0.0013585726297006679	0.0096036826710935
44058	DHRS9	-3.2039754	-0.95226485	0.001360308474780259	0.00961455763495632
44059	ENSG00000251408	-3.2046325	-18.56824	0.0013544748252473818	0.00957749601276274
44060	CEP76	-3.2050972	-0.36626315	0.0013575490794082922	0.009597840457175525
44061	CYB5RL	-3.2059622	-0.3006375	0.0013531574357116313	0.009569570259117777
44062	ENSG00000253628	-3.2059994	-18.613743	0.001348060494495918	0.009539065672909361
44063	C1QTNF1	-3.206896	-0.61532015	0.0013483155469896076	0.009539484310228084
44064	CDC34	-3.2069519	-0.41253784	0.00134861456452813	0.009540213838377522
44065	ENSG00000266106	-3.2077615	-3.4517357	0.0013395349763504914	0.009489769316019237
44066	LINC02999	-3.2078547	-0.7175981	0.001343906932329385	0.009513821745977088
44067	GALNT5	-3.208304	-0.20748854	0.0013423969457853795	0.009504513879886075
44068	TNIP1	-3.2083929	-0.15232007	0.0013422853307747372	0.009504513879886075
44069	KANSL2	-3.2084033	-0.21935396	0.0013421103074083352	0.009504513879886075
44070	CAP2	-3.2086244	-0.3550722	0.0013404827815045848	0.00949510261726695
44071	ENSG00000224090	-3.2087536	-0.97151023	0.0013381616958379348	0.009484179633811055
44072	PRMT5	-3.2091033	-0.35622644	0.0013386254935443306	0.009486086188099797
44073	LRRC53	-3.2095785	-1.2198073	0.0013344354276962952	0.009460523578097856
44074	ENSG00000289983	-3.209666	-1.937002	0.0013318952497824088	0.009443889760323784
44075	PSMC5	-3.209876	-0.3925063	0.001334998925881034	0.009463140857722648
44076	HSPA8P1	-3.210308	-17.982925	0.001328024551769177	0.009417815584979668
44077	SEZ6	-3.2113752	-0.67661	0.0013266456577338702	0.009410777893710707
44078	SREK1	-3.2116385	-0.08785626	0.0013273490419852454	0.009414396103495117
44079	SYN1	-3.2118077	-1.0091999	0.0013242019280319225	0.00939618031346329
44080	RFNG	-3.2119987	-0.5107195	0.001324797653747174	0.00939903789950173
44081	ENSG00000260701	-3.2122605	-3.3855965	0.0013187262788221584	0.009362783543677136
44082	PTBP1	-3.212338	-0.13815	0.00132405938672214	0.00939618031346329
44083	PTGER2	-3.2127	-1.1036426	0.0013196718684605432	0.009368131290129962
44084	ENSG00000272141	-3.2127302	-0.404669	0.0013215168090214883	0.00937986088991815
44085	DDI1	-3.2127476	-18.431835	0.0013168016817447254	0.00935184604019318
44086	TAS1R3	-3.2129567	-1.5884005	0.0013175923185816162	0.009356096636087422
44087	ENSG00000268873	-3.2135088	-1.2755848	0.0013150608514599829	0.009340845003558671
44088	EIF3G	-3.2143948	-0.30411318	0.0013143990478356915	0.009337506175273888
44089	ENSG00000259881	-3.215166	-1.9782276	0.0013062241608336482	0.009283494481067864
44090	MADD	-3.2157722	-0.16686209	0.001308385326019626	0.009297497243032795
44091	DRG1P1	-3.217058	-3.688466	0.0012969542173955292	0.009224342993826126
44092	ENSG00000280307	-3.217206	-18.118477	0.0012965193501654282	0.009222597036861822
44093	ENHO	-3.2172732	-18.761463	0.0012962153334744057	0.009222597036861822
44094	ENSG00000278202	-3.2176566	-0.69220364	0.001298223510460751	0.009232022271089026
44095	COL5A1	-3.2177796	-0.22061054	0.001298842808103895	0.009234918284571207
44096	AQP5-AS1	-3.2179904	-2.7923026	0.0012928764352369397	0.009200715569657824
44097	SH2B2	-3.21825	-0.5297368	0.001296347837067943	0.009222597036861822
44098	TMEM121B	-3.2182534	-18.221	0.001291796523200525	0.009194374026135512
44099	IGLON5	-3.218773	-1.5551509	0.0012907756079665333	0.009188450600314901
44100	AGK	-3.2197955	-0.18796544	0.0012900671227058218	0.009184749816012881
44101	ANKRD52	-3.2201788	-0.20185028	0.0012883363615015474	0.009173768698991426
44102	ENSG00000228064	-3.2217507	-1.1024498	0.0012782132378820158	0.009105679967580223
44103	KRT16P2	-3.2219894	-18.841946	0.0012750785696940229	0.00908733736088973
44104	ENSG00000230699	-3.2221997	-1.2061176	0.0012766751827891175	0.009096053848056247
44105	ENSG00000287220	-3.2225165	-18.244482	0.0012727351037644266	0.009071963419660429
44106	CLCN4	-3.2227623	-0.7178246	0.001275758396441831	0.009090851973942682
44107	ENSG00000230432	-3.2228043	-18.30701	0.0012714586016813719	0.00906419133138332
44108	SNORD88C	-3.2239904	-2.6265628	0.001265892983866411	0.009033771472498021
44109	NOB1	-3.2244365	-0.45100528	0.0012689728019657336	0.009049119565108697
44110	WFIKKN1	-3.2246075	-1.0080556	0.0012665412715994	0.009035749610950421
44111	ENSG00000253853	-3.2246869	-0.4210818	0.0012676638278865987	0.00904110912279168
44112	PANTR1	-3.224727	-0.7734209	0.001266266788061939	0.009035115024914333
44113	TLE1	-3.224973	-0.1723242	0.0012671572730693645	0.009038820108969082
44114	ADRB1	-3.2265444	-2.8034813	0.0012548524151991813	0.008961549041702556
44115	ENSG00000265751	-3.226682	-0.691098	0.0012583460131027745	0.008982546781893712
44116	ENSG00000226668	-3.228172	-18.059702	0.0012478503188375282	0.008915465790309558
44117	CAPN2	-3.2286348	-0.15797234	0.0012509430989825947	0.008934940896781225
44118	TNIP3	-3.2289863	-0.5766453	0.0012483538882113393	0.008917755265969753
44119	CCT6P1	-3.2299721	-0.3288814	0.0012447798267949794	0.008894833162914438
44120	IGSF21-AS1	-3.2303889	-3.0038695	0.0012379285089436616	0.008852370415350724
44121	PATZ1	-3.2309003	-0.30356938	0.0012406410055335131	0.008867860808376784
44122	JADE2	-3.2310553	-0.15903462	0.001240441752861352	0.008867738179806534
44123	ENSG00000273784	-3.2310872	-0.54795927	0.001239653945053111	0.008863407402172426
44124	SPRY2	-3.2322495	-0.40934178	0.001234833399061212	0.008831534273385653
44125	LINC02725	-3.2326915	-0.6087114	0.0012313113282889979	0.008810226133561213
44126	GRIK2	-3.2338417	-0.17574926	0.0012279875169280833	0.008789026469630187
44127	LINC00664	-3.2345417	-1.4312211	0.0012234379492877371	0.008759038702501356
44128	ATP8B3	-3.2362652	-1.0652654	0.0012159007239912884	0.008707637273077613
44129	ENSG00000283347	-3.2373388	-1.345642	0.0012099633769393986	0.008667666450455256
44130	DROSHA	-3.238221	-0.12621608	0.0012097731795860135	0.00866757897594228
44131	CD63	-3.238516	-0.3002165	0.0012081772008052936	0.008657418087818745
44132	ENSG00000267722	-3.238655	-17.88997	0.0012029088160778905	0.008626012888434858
44133	DIAPH3-AS1	-3.2387326	-1.164489	0.0012054911996157768	0.008639442301528933
44134	RAD23A	-3.2393656	-0.28775617	0.0012047288821455562	0.008635249794336811
44135	GMEB2	-3.2397249	-0.2582176	0.0012033435379634337	0.008626589667561208
44136	SAGE4P	-3.240494	-2.9790397	0.0011949096790328663	0.0085749648614121
44137	FADS3	-3.2408419	-0.5472671	0.0011975486898549506	0.008588840367975904
44138	UVSSA	-3.241207	-0.14506008	0.0011971734719335588	0.00858741401328921
44139	MRPL32P2	-3.2413633	-17.781677	0.001191543367420197	0.008553328258642209
44140	EED	-3.241549	-0.23319924	0.0011956920432401497	0.00857805113755286
44141	INSIG2	-3.241629	-0.20932366	0.0011954046683966852	0.008577253063442135
44142	TPTEP2-CSNK1E	-3.2426674	-0.13857529	0.0011911503019325675	0.008551767271636763
44143	SRPRA	-3.2426875	-0.27153805	0.0011908574553538653	0.008550925443943164
44144	TMPO-AS1	-3.2430513	-1.3869473	0.0011868954065629997	0.008523732857809314
44145	ENSG00000279571	-3.2438214	-18.324003	0.0011813145553822466	0.0084858825363146
44146	ENSG00000243018	-3.2438276	-2.4099524	0.00118130524270804	0.0084858825363146
44147	PGLYRP4	-3.244446	-1.3775786	0.0011814506467660477	0.0084858825363146
44148	H2BC20P	-3.2445226	-1.4755888	0.001180480308495769	0.008482666380865717
44149	NELL1	-3.2451384	-0.24417552	0.0011803715576432239	0.008482666380865717
44150	ENSG00000289914	-3.2452545	-18.545408	0.0011753879800437909	0.008452310078584248
44151	FLG2	-3.2454157	-2.3301616	0.0011748035272890328	0.008450602979604331
44152	FEZF1-AS1	-3.2456002	-17.959417	0.0011739622554405916	0.008445799071568316
44153	LINC01290	-3.2456093	-0.6857485	0.0011781936128148097	0.008469984138892177
44154	MICA	-3.2464976	-0.31534043	0.0011750691902171167	0.00845126560702897
44155	ENSG00000291272	-3.2480178	-0.522523	0.00116803967370777	0.008404432037562201
44156	ENSG00000278635	-3.2487483	-3.4416058	0.0011607793056946456	0.008357130489165858
44157	ACTR1B	-3.2487845	-0.34714395	0.0011655295605757427	0.008387610246921461
44158	ARHGDIA	-3.248859	-0.25443897	0.0011653242733699674	0.00838737237135245
44159	PITPNM2	-3.2503266	-0.1578529	0.0011596832699312686	0.00835047403210305
44160	MELTF-AS1	-3.2508664	-0.55938375	0.001156891898566698	0.00833160628163281
44161	TVP23BP1	-3.2520907	-18.163273	0.0011474946030736542	0.008266374582911363
44162	SEMA3G	-3.2525778	-1.3609506	0.0011469321868026682	0.008263545440585343
44163	EXTL1	-3.2531319	-1.3915025	0.0011451177488839561	0.008252914627075758
44164	ENSG00000270883	-3.2558563	-18.1764	0.0011323926262005266	0.00816845743011602
44165	FOXF1	-3.2561748	-0.9548666	0.0011342997305176994	0.00818100241065624
44166	ENSG00000274993	-3.2564054	-0.3227816	0.0011347744983173683	0.008183214648165143
44167	ENSG00000275457	-3.256562	-17.638391	0.0011295825136736022	0.008150601459605436
44168	ENSG00000284657	-3.2566543	-18.122887	0.0011292161081093114	0.008150372911324625
44169	SPINK13	-3.2570624	-1.9575785	0.0011295292897002965	0.008150601459605436
44170	LATS2	-3.2574534	-0.30394992	0.001130783345098486	0.008158057383645343
44171	CABP4	-3.2581353	-1.2753547	0.0011249404587906828	0.008123124327133552
44172	RNU4-14P	-3.2583184	-17.862991	0.0011226170868355184	0.00811115829298458
44173	ENSG00000280214	-3.2583745	-1.0702713	0.0011242474908914521	0.008119324382534767
44174	ENSG00000255508	-3.2590668	-0.69804966	0.0011231144761117528	0.008113548250658676
44175	SNRNP40	-3.2593365	-0.21075112	0.0011233594507924192	0.008114114288740617
44176	STIMATE	-3.2620347	-0.3175718	0.0011124998751153798	0.008041638551041824
44177	DUX4L27	-3.262267	-3.3747463	0.0011068231433611483	0.00800515428535697
44178	HOXC13	-3.262447	-18.36749	0.0011064008846038578	0.008003492317058625
44179	H3C11	-3.2626638	-1.9022671	0.0011060662240707547	0.00800226013665096
44180	ZNF236	-3.2630463	-0.14487705	0.0011089451350026701	0.008018038634436026
44181	ST3GAL5	-3.2633586	-0.50258815	0.0011069594019794207	0.00800515428535697
44182	BCAS2P1	-3.2633793	-2.252648	0.0011025959201167654	0.007978338204731983
44183	CENPS	-3.2663648	-0.4486893	0.0010953647170144892	0.007928369647617657
44184	CGREF1	-3.2684712	-0.4965372	0.0010870543853820703	0.00787436630461474
44185	BEX3	-3.2685578	-0.4571102	0.0010870952537255102	0.00787436630461474
44186	GOLGA2P5	-3.269013	-0.23621774	0.001085493249956704	0.007865101961968692
44187	SLC22A11	-3.269142	-1.3582474	0.001082362442814649	0.007844780984461978
44188	LINC01170	-3.2691934	-0.38237125	0.0010839971078017842	0.007855430231507633
44189	POLR3H	-3.269793	-0.3337557	0.0010823664921475221	0.007844780984461978
44190	RNU5B-1	-3.2699819	-1.9487034	0.001077733893043754	0.007813530612393142
44191	ENSG00000259132	-3.272313	-0.6018663	0.0010723778063256911	0.007775856821388997
44192	TLR5	-3.2726376	-0.70047307	0.0010705813319452423	0.0077654091215599375
44193	ZNF662	-3.2728584	-0.27142495	0.0010706747487894302	0.0077654091215599375
44194	STK25	-3.2729628	-0.23173974	0.0010707774908882291	0.0077654091215599375
44195	RPL35AP32	-3.2731588	-17.740522	0.0010653334196634027	0.00773053298625665
44196	ENSG00000254877	-3.2736254	-2.065877	0.0010638457893127453	0.007723190555747178
44197	HMGB1	-3.273813	-0.14923543	0.001067418458004796	0.007744508949332175
44198	ENSG00000227230	-3.2738328	-3.3064535	0.0010625135271045397	0.00771466881510912
44199	S1PR1-DT	-3.2739234	-18.64044	0.0010624562058329232	0.00771466881510912
44200	LINC00471	-3.2740414	-1.028827	0.0010650643901195583	0.007729732588679919
44201	FHL3	-3.2744029	-0.73587626	0.0010640617312203842	0.007723606824708641
44202	ENSG00000274528	-3.2758243	-17.918072	0.00105533524971222	0.007671064411523884
44203	ENSG00000286740	-3.2765517	-18.384886	0.0010526219584349767	0.007654260733442809
44204	PTPRE	-3.2768395	-0.1156629	0.0010562610445663592	0.007676137941843391
44205	P2RY11	-3.2769394	-0.34157893	0.0010554053874329548	0.007671064411523884
44206	TMEM158	-3.2773843	-18.151806	0.0010495249301060799	0.007635160598492064
44207	ENSG00000290478	-3.2775939	-17.850386	0.0010487458723198216	0.007631773235240687
44208	ENSG00000278869	-3.2776043	-2.26531	0.001048997860566221	0.007632466429680834
44209	CCDC183-AS1	-3.2776716	-0.443779	0.0010522169167921686	0.0076536011073853666
44210	COPRS	-3.278789	-0.98352087	0.001047187430786008	0.0076227105387768335
44211	FBXO43	-3.279186	-1.4883074	0.0010454480412598033	0.007611186831106278
44212	RPS3AP35	-3.2795146	-2.4910345	0.0010414485752348944	0.007584337179122011
44213	FOXQ1	-3.2803516	-1.4882901	0.0010412837953939803	0.007584271353289867
44214	B9D2	-3.2814255	-0.7533518	0.0010380443807443225	0.00756407081452746
44215	WASF2	-3.2820048	-0.10770087	0.0010371144675087175	0.007558425671765867
44216	ENSG00000285169	-3.282613	-18.474205	0.0010302630954803732	0.007513195096020594
44217	ENSG00000291215	-3.2827442	-0.5119824	0.0010338189932512405	0.007536664271459418
44218	LCK	-3.2830303	-0.670515	0.0010320764950266328	0.007525087760863447
44219	ENSG00000225925	-3.2830532	-17.993164	0.0010286562888162435	0.007503520663986432
44220	BRD7P2	-3.2838986	-1.547318	0.001027615606313962	0.007497052403936677
44221	PKD1P1	-3.2844872	-18.396095	0.0010234383672032643	0.007471054055773433
44222	ENSG00000230387	-3.2851303	-3.3771014	0.0010208405170843613	0.0074543247114971095
44223	SINHCAFP2	-3.285555	-1.5131934	0.0010202762720448403	0.007451321820041936
44224	CXXC1	-3.2856874	-0.2600247	0.0010234119347980798	0.007471054055773433
44225	ENSG00000284699	-3.2865407	-1.5579643	0.0010173573128926677	0.00743334830056221
44226	ADARB2	-3.2875376	-0.2966324	0.0010161971663066914	0.00742598583505451
44227	NIFKP4	-3.2882476	-2.105372	0.0010099535977141892	0.00738257584831666
44228	HASPIN	-3.28866	-1.765708	0.0010109247157063838	0.0073885654818354315
44229	ZMYM1	-3.2907858	-0.18676159	0.0010051946984047887	0.007352203578088976
44230	UNC5B	-3.2910476	-0.2839497	0.0010039681679927714	0.007344335563303587
44231	MTMR1	-3.2917717	-0.18551931	0.0010017646912958706	0.00733041877336233
44232	ADRB3	-3.2938604	-17.770807	0.0009899332248875143	0.007249288448958221
44233	PSMD4	-3.2944539	-0.29607806	0.0009921517272260744	0.007262258351488859
44234	LCN15	-3.2945073	-1.5350326	0.0009896973649720744	0.007248651267771106
44235	ENSG00000291036	-3.2947755	-2.1083958	0.000987616838914736	0.007237767467489814
44236	CEP85L	-3.2953	-0.29398203	0.0009888500379422631	0.007243534769511482
44237	ENSG00000286669	-3.2953775	-18.052176	0.0009846068353867553	0.00721679465226734
44238	OTUD6B	-3.2956269	-0.23487891	0.000988022089191225	0.007238558703089254
44239	FNIP2	-3.2956994	-0.14210847	0.0009878920526928481	0.007238558703089254
44240	AHNAK2	-3.2966423	-0.82044345	0.00098316816541216	0.007207334535487185
44241	ENSG00000257222	-3.2966678	-1.9111521	0.0009809749970079754	0.007193422738186175
44242	MPND	-3.2971582	-0.40631083	0.0009823019346150087	0.007202068595585922
44243	LINC02510	-3.2980766	-18.340582	0.0009751963164727215	0.007155357875484193
44244	ENSG00000286185	-3.298812	-0.40603852	0.0009765183914017741	0.007162899928375295
44245	RAB36	-3.2990148	-0.838051	0.0009754337575050382	0.007156021862455612
44246	PGM2	-3.299451	-0.2908957	0.0009745029953624577	0.007151348232091767
44247	CYP7B1	-3.2999938	-0.33520526	0.0009725272015532905	0.007137924590993541
44248	ENSG00000288983	-3.3000164	-1.5932933	0.0009705533464683585	0.007125585235386118
44249	UBQLN4	-3.301922	-0.29318956	0.0009661280015878342	0.007095234718945008
44250	ENSG00000235020	-3.302857	-0.61294067	0.0009626692384770884	0.007073033581073817
44251	CYB5R3	-3.3046815	-0.18420054	0.000956808306461203	0.007032093405983649
44252	ENSG00000269968	-3.3057468	-2.1461208	0.0009496127213810222	0.006982370573125928
44253	SRSF3	-3.3069007	-0.16466044	0.0009492231596536395	0.006980560167443813
44254	COMTD1	-3.3076808	-0.47263083	0.0009461862670896311	0.006959490468829469
44255	PARP16	-3.3077984	-0.26680607	0.0009462151709335069	0.006959490468829469
44256	ENSG00000284823	-3.3088481	-2.6325028	0.0009388061585735437	0.0069102149803830755
44257	ENSG00000229896	-3.3095853	-1.7140086	0.0009366104791819743	0.00689613805793828
44258	DENND11	-3.3098717	-0.167976	0.0009392353305547103	0.006912329171430148
44259	ENSG00000257159	-3.3099277	-2.8586004	0.000934731605548016	0.006885427276807938
44260	ASPHD1	-3.3108544	-0.40143728	0.0009356965599524516	0.0068914929032916645
44261	PSD	-3.3108592	-0.28783393	0.00093588405511581	0.006891831500987406
44262	RAD51AP2	-3.3110092	-2.1840532	0.0009320453640107902	0.006866678538063157
44263	TH	-3.3116117	-18.534857	0.0009292473689456168	0.006847100676791292
44264	SUMO2P19	-3.3118877	-2.4887955	0.0009281609633151418	0.006840130537457744
44265	ENSG00000286508	-3.3127096	-1.2544367	0.0009277121017490866	0.006837857413497354
44266	NSA2P7	-3.3135304	-18.429636	0.0009228983593110116	0.006805467035391829
44267	ENSG00000253330	-3.3143759	-18.083197	0.0009201130491356158	0.006790068990272196
44268	COMT	-3.3146813	-0.18819894	0.0009231465743553978	0.006806266749123264
44269	CPA6	-3.3148136	-0.31635085	0.0009220021452302312	0.006801948260630479
44270	PLEKHM1	-3.3148327	-0.17377856	0.0009225985993720188	0.006804286929004782
44271	CEBPZ	-3.3150296	-0.19038735	0.0009221644474066632	0.006802115155984502
44272	SIGLEC7	-3.3153412	-2.49284	0.0009168933212347825	0.006769386136672443
44273	ENSG00000284691	-3.317203	-0.51900697	0.0009147621710805866	0.006755700365071642
44274	ENSG00000263986	-3.3175688	-18.120214	0.0009096664398912556	0.006720105626490347
44275	CIITA	-3.3188932	-0.32338545	0.0009092625115505123	0.006718140765815028
44276	NEURL4	-3.3200824	-0.30807897	0.0009054970183045477	0.00669133441538617
44277	ENSG00000287883	-3.3208597	-1.0969602	0.0009014998047680766	0.006663818684364875
44278	GSG1	-3.3210266	-0.99348253	0.000900907095630125	0.006661459724111118
44279	KIF4B	-3.3212183	-2.2215955	0.0008986434921837009	0.006651014482155462
44280	NELFB	-3.3216674	-0.23882522	0.0009004272567897612	0.00665993416633472
44281	HLA-G	-3.3218179	-1.0246514	0.0008986750029279012	0.006651014482155462
44282	BMP1	-3.3219652	-0.20345452	0.0008995084316361831	0.006654148808114666
44283	HCG27	-3.3220026	-0.73028	0.0008990277937251143	0.006651603691708541
44284	MED16	-3.3221629	-0.21028191	0.0008988458445941145	0.006651268035259716
44285	ENSG00000287415	-3.32219	-2.879116	0.0008944880622777496	0.006624054084063542
44286	HTRA3	-3.3231153	-0.9471378	0.0008947108708352232	0.006624484409098141
44287	H2AX	-3.3231745	-1.1563183	0.000894020604875932	0.006621599302851428
44288	ENSG00000228173	-3.3234315	-18.500847	0.0008907705237792264	0.006598531026315906
44289	RASSF2	-3.3246953	-0.7331737	0.0008897674185905168	0.006592103111291798
44290	DIXDC1	-3.3269339	-0.20940454	0.0008836199045985364	0.006548550009760999
44291	ENSG00000234826	-3.327254	-2.486593	0.0008785020096531537	0.006514586701094759
44292	SLC52A2	-3.327452	-0.7396388	0.0008809258789350909	0.006530572149852498
44293	CNOT3	-3.327618	-0.19119804	0.0008815405759654648	0.006534134393967459
44294	NPIPA9	-3.327959	-0.6592756	0.0008797220412732066	0.00652264067690661
44295	CCT7	-3.328994	-0.3591694	0.000876693620454755	0.006504147764915548
44296	RPS6KL1	-3.3297875	-0.5689912	0.0008738924310230141	0.006484353741575307
44297	LINC00930	-3.3304276	-2.1709495	0.000870703642923316	0.006463647256567019
44298	ENSG00000279862	-3.3304362	-17.98599	0.000868670927259561	0.006452491887688545
44299	TCP1	-3.330675	-0.23576133	0.000871814870474761	0.006469923889420895
44300	OR5AU1	-3.3310177	-3.339235	0.0008666135312378819	0.0064411394603514005
44301	PSMD2	-3.3310268	-0.33567584	0.0008706349686260123	0.006463647256567019
44302	APBA1	-3.3312075	-0.23092361	0.0008701200602220774	0.006461284948565831
44303	KIF23-AS1	-3.3313527	-1.1803497	0.0008678973408085359	0.006448712954332328
44304	GYG1P1	-3.331411	-2.5386279	0.0008654477771433407	0.006433776389283919
44305	NBPF26	-3.3314877	-0.359001	0.0008688708107107416	0.00645299233490799
44306	ENSG00000278996	-3.3318064	-0.50842685	0.0008680695768248976	0.0064490087341294985
44307	RNF149	-3.332807	-0.12428917	0.0008654907619655623	0.006433776389283919
44308	CSRNP2	-3.3329892	-0.3190685	0.0008644940193923346	0.006429311202866205
44309	CDH12	-3.3336127	-0.21244939	0.0008627464591268758	0.006417294496190713
44310	ZNF117	-3.3336465	-0.177447	0.0008626467226082111	0.006417294496190713
44311	LSS	-3.333794	-0.18286578	0.0008621537449927754	0.006414845389405375
44312	MYO10	-3.334214	-0.089831226	0.0008609306780336234	0.0064068794904506565
44313	GPCPD1	-3.3347983	-0.14687546	0.0008591813982732106	0.006395661224871418
44314	CACNG5	-3.3350728	-0.99025565	0.0008564636839654612	0.006376405516243699
44315	ENSG00000261732	-3.335374	-0.74588007	0.0008560033315849367	0.006373952636318539
44316	ENSG00000224018	-3.335741	-1.55743	0.000854446685765776	0.0063643078469595845
44317	ENSG00000241057	-3.335905	-18.51711	0.0008517711474300037	0.0063453497533343005
44318	RASSF6	-3.3376667	-0.15913318	0.0008500286528980444	0.006334306861335725
44319	RASL10B	-3.3378754	-0.87669057	0.0008480687109482987	0.006322604116007387
44320	NIPSNAP3B	-3.3387349	-0.8880459	0.000845968367788885	0.006307911127634838
44321	SERPINB4	-3.3387651	-18.782558	0.0008430552623127645	0.006289078609697764
44322	ENSG00000261864	-3.3397045	-1.2420684	0.0008415375780084469	0.006278718702904145
44323	AP3B2	-3.3409934	-0.47055513	0.0008395842296974253	0.006265104630371624
44324	LZTS1	-3.341114	-0.73820174	0.0008390458795616617	0.006262046933776828
44325	DPH7	-3.3419318	-0.27948567	0.0008372901846652802	0.006250977073992634
44326	ENSG00000257616	-3.3423228	-18.543842	0.0008323282945454079	0.006217628974961233
44327	OR7D4	-3.3424518	-2.4130387	0.0008319319026486331	0.006216616557034723
44328	MTCO1P53	-3.3424532	-17.58501	0.0008319374533285821	0.006216616557034723
44329	ATF4	-3.3432446	-0.22663717	0.0008334178305125877	0.006224813115076993
44330	ROBO1	-3.343992	-0.19656159	0.0008309711323711215	0.006211301949993687
44331	ENSG00000290530	-3.3440468	-17.930058	0.0008271758579611249	0.006186731674242184
44332	TMUB1	-3.3441303	-0.48588318	0.000830090728549164	0.006206626485319698
44333	RAD51B	-3.3441656	-0.099783696	0.0008306971963079811	0.0062102075630650995
44334	ENSG00000280852	-3.3443422	-18.498255	0.0008262965104728492	0.006181104065592444
44335	TRPA1	-3.3447685	-0.7017086	0.0008278229906125795	0.0061906210068875
44336	ENSG00000271763	-3.346867	-1.5592374	0.000820753743504163	0.006142472076404753
44337	ENSG00000269910	-3.347674	-3.2470012	0.0008161907455385782	0.006113960456274063
44338	SFR1	-3.3478482	-0.85140586	0.0008188905909967626	0.0061294703351307015
44339	FTH1P11	-3.348851	-18.67483	0.0008129741826111096	0.006092677246044293
44340	GPATCH4	-3.348879	-0.3748525	0.0008165540670938306	0.0061157413041118686
44341	RPN1	-3.3492858	-0.26341707	0.000815481397705584	0.006109586631610235
44342	KIF1B	-3.3495698	-0.116646335	0.0008148954303573591	0.006106135969771146
44343	ENSG00000259727	-3.3504436	-17.918118	0.0008083163887011616	0.006061501616410405
44344	SNX25	-3.3506992	-0.14640741	0.0008113736890890406	0.006082346089895658
44345	ALOX12P2	-3.35125	-0.38675925	0.0008095749065924851	0.006070004434371184
44346	HNRNPA1P47	-3.351439	-18.20835	0.0008054175885045138	0.006043486244220772
44347	ENSG00000290729	-3.3522692	-1.1069809	0.0008050507311349589	0.006041664432857178
44348	ARNTL2	-3.352412	-0.22833236	0.000806336373475923	0.006047584893813414
44349	ENSG00000276814	-3.3525333	-17.691774	0.0008022423411594936	0.0060243018550169645
44350	DNALI1	-3.3531277	-0.4795784	0.0008040133531868298	0.006035739521117966
44351	ADCY5	-3.3532968	-0.28844735	0.0008031349130802704	0.006030074621829018
44352	ENSG00000257294	-3.3539999	-18.455376	0.0007980045765494768	0.0059961775758071946
44353	GATAD2A	-3.354153	-0.106528826	0.0008014043988757614	0.006018937602784058
44354	LHX5-AS1	-3.3543868	-18.72918	0.0007968902711662444	0.005990062107124425
44355	ENSG00000249971	-3.354569	-18.396687	0.0007963658678227779	0.005987559831902677
44356	ENSG00000254864	-3.3548453	-3.4603837	0.0007953547718356193	0.005981804892486639
44357	WNK1	-3.3557355	-0.103854366	0.000796947337504748	0.005990062107124425
44358	HERC5	-3.3557837	-0.72249025	0.0007957128563742912	0.005983573915953557
44359	P3H3	-3.3569913	-0.45914638	0.0007926464414725907	0.00596327767755789
44360	BDKRB2	-3.3569996	-0.32468534	0.000792888841516743	0.0059641799203247374
44361	ARL3	-3.3572385	-0.40196013	0.0007921888023299821	0.005961676757203749
44362	BCS1L	-3.3572938	-0.4618895	0.0007919228918246883	0.0059605967520987135
44363	TMSB4X	-3.3574123	-0.2694498	0.0007918724294228901	0.0059605967520987135
44364	TRIT1	-3.3595564	-0.18863218	0.0007858299053845827	0.005917480243144951
44365	LINC02379	-3.3595629	-18.329435	0.0007821187974211161	0.005892944404284872
44366	POLR1A	-3.3599405	-0.17026141	0.0007848224871116147	0.005910808146823603
44367	FAM120C	-3.3601406	-0.26757094	0.0007838857011500599	0.00590466602855462
44368	ENSG00000258761	-3.3604062	-2.8773656	0.0007796301146249655	0.005877155932199158
44369	VPS11-DT	-3.360596	-18.489826	0.0007792019069977366	0.005874837353611361
44370	ENSG00000228008	-3.3606331	-0.81260955	0.0007817169596972214	0.005891063525740528
44371	ENSG00000228940	-3.3615983	-17.730925	0.0007763805047232691	0.005855378321049056
44372	MRPL41	-3.3641725	-1.3229431	0.0007713614933896235	0.005818426580713737
44373	EP400P1	-3.3665376	-0.314391	0.0007660292689575766	0.0057799958691812925
44374	MAPK7	-3.36681	-0.42416397	0.00076505776114942	0.005774454874837951
44375	UFD1	-3.3680837	-0.23403569	0.0007619341093082949	0.005751769842674832
44376	SNHG7	-3.3681273	-0.3518478	0.0007615630607560938	0.00574986014460469
44377	CD101-AS1	-3.3682206	-0.5166353	0.0007611938959844753	0.005747964079183126
44378	LRRTM3	-3.368294	-0.50373954	0.0007607201488308967	0.005745277575646249
44379	FAM171B	-3.368996	-0.7022458	0.0007587584190935692	0.005731350627116276
44380	ENSG00000287692	-3.3695302	-1.1292744	0.0007572037404443304	0.0057210258321488665
44381	DARS2	-3.3697162	-0.31186727	0.0007572740669849192	0.0057210258321488665
44382	BMP15	-3.3698204	-18.546045	0.000753594909966129	0.005695881565346974
44383	HNRNPU	-3.369941	-0.08530064	0.0007570170582010051	0.0057208592024010785
44384	ENSG00000250124	-3.3706334	-2.961956	0.0007512107444141871	0.0056805063402922485
44385	PTMAP15	-3.3716002	-18.347246	0.0007487455019663875	0.005664586627632915
44386	ERGIC1	-3.3716373	-0.121715054	0.0007523014237393481	0.005687870630842847
44387	TFAP2B	-3.3717465	-1.7832233	0.0007486928734220549	0.005664586627632915
44388	ZBTB8OSP2	-3.3717551	-18.311573	0.0007483241604743147	0.005664586627632915
44389	HSP90AB3P	-3.3720472	-1.8210684	0.0007484723189969057	0.005664586627632915
44390	TMC8	-3.3720849	-0.7359529	0.000750169688325035	0.005673515061663698
44391	EMP3	-3.3725154	-0.7517619	0.000748595914228742	0.005664586627632915
44392	RIOK1	-3.3728602	-0.26242116	0.0007487565017469521	0.005664586627632915
44393	KRT39	-3.3744516	-2.2734349	0.0007409033994826472	0.005611277410265312
44394	ENSG00000272679	-3.3746326	-1.7633464	0.0007406371923198418	0.005610133767551977
44395	CD274	-3.3761506	-0.76065296	0.0007388903564810215	0.005599514873936008
44396	CD1A	-3.3761938	-18.374207	0.0007363614167065879	0.0055838256416657454
44397	TATDN3	-3.376315	-0.46191993	0.000739183544067292	0.0055999938128483175
44398	BOK	-3.376382	-0.9209665	0.0007380686470878629	0.005594158284184397
44399	ENSG00000267051	-3.3765328	-2.6950188	0.0007356465032501549	0.005579273230848161
44400	ENSG00000250948	-3.3767307	-2.6447668	0.0007347201375854305	0.005573115461080264
44401	DLG2	-3.3771796	-0.13694178	0.0007372517633351371	0.005588836608171623
44402	IRX4	-3.3777533	-17.894384	0.0007322009055773521	0.005554871428541189
44403	ENSG00000235351	-3.378073	-2.6582167	0.0007316380809622532	0.005551466386210627
44404	ENSG00000237002	-3.379031	-3.1759129	0.0007285858961506151	0.005531754906570417
44405	CEP350	-3.3803964	-0.09295696	0.0007288284719927201	0.005531871715882401
44406	TMEFF2	-3.380551	-0.543963	0.0007273743208838741	0.005523417227257587
44407	ENSG00000230975	-3.3813908	-0.77378875	0.0007251364731058653	0.005509000930937508
44408	ZNF530	-3.3816893	-0.69535846	0.0007247107949874859	0.005506626040614853
44409	GOLGA2P10	-3.3829086	-0.5736244	0.000721662333987067	0.005484901372651505
44410	ZNF286A	-3.383327	-0.4593041	0.0007207721955991679	0.005479263874693769
44411	ENSG00000207751	-3.383435	-0.5358668	0.0007203414387567466	0.005476844244274168
44412	LINC02542	-3.384995	-0.23504718	0.0007164818426412074	0.0054497914266416125
44413	FAM193A	-3.3850918	-0.09482977	0.0007165594994617079	0.0054497914266416125
44414	BMP2	-3.3857622	-0.34575284	0.0007142618194075961	0.005435712155260371
44415	SLC44A2	-3.3866322	-0.40852964	0.0007120222698339021	0.005419515551167766
44416	MYLK-AS1	-3.386895	-0.2924162	0.000711515748209289	0.005416506785414406
44417	ENSG00000259541	-3.3888857	-2.041753	0.0007040600357228683	0.005363102709155677
44418	ADAMTSL4	-3.3893352	-0.6538469	0.0007047649786203308	0.005367380250813051
44419	COL15A1	-3.3899	-0.35915688	0.0007036673600930486	0.005360950109795257
44420	UBXN6	-3.390556	-0.3335459	0.0007022063341199985	0.005350656244558862
44421	CFAP92	-3.3911703	-0.49060598	0.0007001419431125127	0.0053365960785245175
44422	IL2	-3.3911867	-18.265404	0.000697254432639573	0.005317083676899768
44423	CCDC9	-3.392281	-0.2731313	0.0006977969298695913	0.005320387488772406
44424	BHLHE41	-3.3926048	-0.61413884	0.0006961553713978711	0.005310365644789087
44425	MRTO4	-3.3927767	-0.39212614	0.000696327702150731	0.005310848306865512
44426	HTR3E	-3.3929398	-1.4791224	0.0006938935700664068	0.005294771086664663
44427	KCNH3	-3.3929822	-0.95857	0.0006953369519408963	0.005304953608901421
44428	LINC01632	-3.3941212	-2.324415	0.0006899406049902237	0.005267909623990892
44429	LAP3P2	-3.3941944	-18.289133	0.0006896459294555658	0.005266485412047537
44430	ENSG00000286143	-3.394222	-18.014658	0.0006895759913986771	0.005266485412047537
44431	TBC1D8	-3.3947706	-0.13482675	0.000691699781733064	0.005280513555547382
44432	TM4SF19-AS1	-3.3958862	-0.9356058	0.0006878293409302381	0.005254260901116978
44433	EIF4BP7	-3.3971562	-2.7811742	0.0006820140688589796	0.005213927963154567
44434	MTMR7	-3.3972313	-0.57396656	0.0006849931851927505	0.005234237899343569
44435	ERLNC1	-3.3972683	-18.619928	0.0006819489276433979	0.005213927963154567
44436	MLN	-3.3976996	-1.4328326	0.0006811158522518306	0.0052103329834997875
44437	ENSG00000257729	-3.3985326	-0.8068908	0.0006812958382426195	0.005210656164209698
44438	CBLN1	-3.3990479	-3.7568653	0.000677379518345163	0.005183734988870596
44439	ENSG00000287760	-3.3992512	-18.417242	0.0006770265642352602	0.005182465546365939
44440	IL23A	-3.399511	-1.3707573	0.000677425961418795	0.005183734988870596
44441	ENSG00000290596	-3.4001505	-1.3895805	0.0006761239305033434	0.005178654162889559
44442	ZMAT4	-3.4006398	-0.43903163	0.000676361823911643	0.005179498404762484
44443	ENSG00000290548	-3.400816	-0.20716129	0.0006764468736763194	0.005179498404762484
44444	ARF3	-3.40098	-0.2549688	0.0006760002536467277	0.0051785213704716605
44445	SF1	-3.4030406	-0.12021949	0.0006711903022598537	0.005144911906099536
44446	EIF4E	-3.4032342	-0.18643525	0.000670507065982492	0.005140483800254314
44447	LINC01385	-3.4041314	-18.768969	0.0006650520988983732	0.005102679551308173
44448	IDS	-3.4050379	-0.23949008	0.0006660670904962942	0.0051080527831478
44449	MRPL34	-3.40515	-0.6175088	0.0006653324479550818	0.005104026394221263
44450	SPART-AS1	-3.4051867	-0.5428079	0.0006654926054233383	0.005104450921232592
44451	SPDYE9	-3.405864	-3.2004213	0.000660640270707686	0.005071226340309409
44452	SNHG16	-3.406923	-0.25899753	0.0006614761820291495	0.00507684272851939
44453	ENSG00000261386	-3.407261	-0.43180618	0.0006602796186217958	0.005069478912770753
44454	GLCCI1	-3.407429	-0.1741217	0.0006603085289684358	0.005069478912770753
44455	MIR3918	-3.40763	-18.001165	0.0006565892543893997	0.005044901153400913
44456	ARFGAP1	-3.4077563	-0.2107827	0.0006595203278569468	0.005065823489901829
44457	CBX7	-3.4084978	-0.34845683	0.0006575747442816798	0.005051676115637994
44458	ENTPD2	-3.4107873	-0.6411087	0.0006513984434092575	0.005007387750141124
44459	RAB31	-3.4115252	-0.37951785	0.0006503432138752356	0.0050000653345905
44460	GPR19	-3.4117596	-0.82180697	0.0006488036723927762	0.00498901645952683
44461	CYP21A1P	-3.413052	-18.375792	0.0006436711370968162	0.004951895266088587
44462	PROP1	-3.413153	-18.542793	0.0006434327363768954	0.004950843323760792
44463	SBK2	-3.4147441	-3.2206156	0.0006394837782782639	0.004924348677197168
44464	IL7R	-3.415264	-0.97008854	0.0006406038457380655	0.004932193846601156
44465	TP53TG5	-3.4152875	-0.7240284	0.0006407688500475212	0.004932684391339581
44466	FENDRR	-3.415307	-0.31420118	0.000641212427032949	0.004935318914438209
44467	ATAT1	-3.415331	-0.18639076	0.0006414714570419384	0.004936532398076535
44468	FAM72A	-3.4154973	-1.5177798	0.0006390138285623816	0.004921508053666117
44469	ENSG00000254533	-3.4160469	-18.186882	0.0006366377577226793	0.004904759614867748
44470	C18orf21	-3.4162614	-0.6098622	0.0006387311700507283	0.0049201092247912635
44471	ALDH1A1	-3.418001	-0.22533269	0.0006350717504455644	0.004893469003670585
44472	HNRNPA1P44	-3.419159	-18.52294	0.0006294046844113399	0.004855948878558845
44473	ENSG00000286619	-3.4195397	-0.59601545	0.0006308842833249473	0.0048650519128041626
44474	BAG6	-3.4203718	-0.22589463	0.0006297652368404981	0.004857960954167365
44475	FAM81A	-3.4211318	-0.28726557	0.0006278644152330307	0.004844833036447176
44476	TBX3-AS1	-3.4211853	-0.42767978	0.0006274870969664596	0.004842688850724667
44477	LINC02272	-3.42162	-17.872828	0.000623739209592955	0.004819110269515742
44478	ATP13A3-DT	-3.4219484	-0.26287413	0.0006260511822695364	0.004832372875917243
44479	TNFRSF13C	-3.4222665	-1.2077153	0.0006245563400513699	0.0048215987076445175
44480	NPIPP1	-3.4225023	-0.45348915	0.000624539594639267	0.0048215987076445175
44481	MS4A10	-3.422578	-0.6387671	0.0006244370745565464	0.0048215987076445175
44482	PCED1A	-3.4228327	-0.26236522	0.0006241047808837575	0.004821169831769864
44483	ENSG00000289161	-3.4231453	-1.7370056	0.0006205414541814193	0.00479668694217885
44484	LBX2	-3.4234078	-0.6478492	0.0006219908593088311	0.004806364783659388
44485	MED26	-3.424507	-0.22781356	0.000620289981635252	0.004795504290470471
44486	ENSG00000225721	-3.4260306	-0.7820131	0.0006158484964437278	0.004761922845318619
44487	ATP13A3	-3.4279768	-0.13163437	0.0006124967555651496	0.004736758298000899
44488	NACA3P	-3.428267	-3.132287	0.0006084836596223008	0.004708520060541232
44489	SNORD25	-3.4286735	-18.492517	0.0006077626315037088	0.004703931351958071
44490	ENSG00000267250	-3.4288466	-17.878668	0.0006073752178042887	0.004702378117111805
44491	SRRM4	-3.4290028	-0.5240736	0.0006093779819180363	0.0047141364516988925
44492	TRIM40	-3.429436	-0.48001593	0.0006085552848381147	0.004708520060541232
44493	PPP2R5C	-3.430584	-0.11811069	0.0006066511636898011	0.0046975192191709226
44494	LCNL1	-3.4310405	-18.352154	0.0006024868056712351	0.00466675719143913
44495	LINC01972	-3.4314568	-18.295544	0.0006015635430056043	0.004660347027885287
44496	HP	-3.4350913	-18.39098	0.0005935578303512067	0.004601254253811376
44497	CLPTM1L	-3.4354062	-0.20322752	0.0005958613370400892	0.00461690618793608
44498	RNF103-CHMP3	-3.4369843	-0.39139253	0.0005921753624449152	0.004591999331264727
44499	GRN	-3.4405487	-0.36241484	0.0005843655167886379	0.004536494808954741
44500	KIAA0753	-3.4405737	-0.15102474	0.0005847679544754722	0.004538895417125684
44501	SOCS3	-3.441744	-0.5082284	0.0005819151488087247	0.004518913078725447
44502	ATP13A4-AS1	-3.4425633	-18.373892	0.000577408983745223	0.004484635197834907
44503	IGFBPL1	-3.4434953	-1.1310737	0.000577332864404345	0.004484635197834907
44504	GALNT15	-3.443567	-0.85846573	0.0005772976342276857	0.004484635197834907
44505	ENSG00000289750	-3.4438195	-1.1326017	0.0005761172777118373	0.004476744724750447
44506	ENSG00000225172	-3.443951	-18.115946	0.0005744559841781152	0.004465725738512846
44507	SBK3	-3.4439716	-2.978461	0.0005742804055753634	0.004465321282246374
44508	LINC00173	-3.4446583	-1.8210087	0.0005738972060815313	0.004463054318390037
44509	CDA	-3.4450614	-0.47974998	0.0005747600310573492	0.004466910946765208
44510	H4C2	-3.447902	-2.537784	0.0005660097699495598	0.0044059373045082575
44511	DHTKD1	-3.4484603	-0.24249698	0.0005678698877073966	0.004419710371036407
44512	OXGR1	-3.448537	-2.039595	0.0005652035197032725	0.0044003646686666615
44513	LARP1	-3.4511948	-0.10309328	0.0005623400886588232	0.0043787716081719495
44514	PIP5K1C	-3.4520903	-0.19166507	0.0005603516946059814	0.00436468439282183
44515	BEX5	-3.4521413	-2.4931655	0.00055722673584268	0.00434242720148293
44516	DDX11L2	-3.4535482	-3.0603426	0.0005542510956557626	0.004320621075115148
44517	IQCD	-3.4546654	-0.71253073	0.0005540885336187136	0.0043200453746660445
44518	TNNI2	-3.4550338	-2.783496	0.0005514209612436638	0.00430131314602658
44519	FTSJ1	-3.4553254	-0.46073186	0.0005534367604817005	0.004315654661639368
44520	B3GNTL1	-3.4564533	-0.28843808	0.0005512172949629015	0.004300413301842899
44521	ENSG00000231980	-3.4571948	-18.443356	0.000546966127367896	0.004269983403424463
44522	LTF	-3.457334	-0.69821024	0.0005489985000970797	0.004284475794507627
44523	GPR150	-3.4582412	-18.40925	0.0005448471518019217	0.004254805419892557
44524	ENSG00000213080	-3.4587066	-18.314157	0.0005439068141221002	0.004248824837041713
44525	NTHL1	-3.459606	-0.78342634	0.0005443967026891984	0.004251969627515411
44526	ENSG00000280053	-3.459612	-18.154022	0.0005420830693018795	0.00423525771039033
44527	IGFBP1	-3.4603033	-18.28476	0.0005406936147025049	0.004225757927906047
44528	HNRNPAB	-3.461205	-0.23481709	0.0005417427032571077	0.004233277625676289
44529	FAM169B	-3.4618998	-0.6328157	0.0005398473587234717	0.0042198212961662325
44530	SPATA8-AS1	-3.4623113	-18.595875	0.0005366779330743984	0.004196394024543522
44531	ZNF257	-3.463427	-0.4942827	0.0005370719340768656	0.004198800617382438
44532	GABRA4	-3.4638608	-0.83599645	0.0005355436224568987	0.004188869792227121
44533	KLK11	-3.4650953	-1.4258646	0.0005315406675343822	0.004159564105349405
44534	DHCR24	-3.4664888	-0.26848426	0.0005312701054690138	0.0041581150106284204
44535	PNN	-3.4676378	-0.09791822	0.0005290547269490853	0.004142773290395008
44536	PLIN2	-3.4683607	-0.20887305	0.0005274327163733936	0.0041307363174576265
44537	TMEM104	-3.4687636	-0.29083854	0.000526667460218044	0.004125406462554014
44538	PDZD2	-3.4701447	-0.24885787	0.000523836813860698	0.004105214863435512
44539	SLC4A11	-3.471426	-1.4079982	0.0005202452498941857	0.00407838106557422
44540	RNF182	-3.4723275	-0.4868943	0.0005193045935435657	0.004071662388727188
44541	PKMP1	-3.4737813	-18.164974	0.000514266052271619	0.00403540577079009
44542	TCHH	-3.473889	-1.4159576	0.0005150073838746163	0.004040571867234746
44543	ZNF829	-3.4740875	-0.56608623	0.0005158667463790691	0.004046662180278336
44544	TGFBR3	-3.474237	-0.22874525	0.0005160894205591795	0.00404775690165742
44545	ENSG00000263041	-3.475295	-18.521944	0.0005113742336231903	0.004015949432185474
44546	KLHL18	-3.4754086	-0.24310124	0.0005138576902991617	0.004032851217113389
44547	CD163	-3.4756258	-0.7593846	0.0005127105785853337	0.004025145857802447
44548	TRNAU1AP	-3.475909	-0.24934474	0.0005128211888176	0.004025365289013457
44549	ENSG00000236800	-3.4768574	-18.934776	0.0005084057471029899	0.003995859114335281
44550	BMF	-3.4780679	-0.51894194	0.0005085183469293465	0.003996099154230323
44551	IL13RA1	-3.478656	-0.18303071	0.0005076079448369835	0.0039902327195595515
44552	ATXN2L	-3.4788816	-0.13129976	0.0005073549926216792	0.003988888187066602
44553	FBXO42	-3.4790716	-0.13905486	0.0005070665020929311	0.0039872637685970545
44554	GFRA3	-3.479755	-1.087823	0.0005044084772008392	0.003967644003024789
44555	ENSG00000166104	-3.4805634	-3.8628106	0.0005013160465054651	0.0039465064391728324
44556	VIM	-3.4809945	-0.46148226	0.0005029744784650516	0.0039570034171714195
44557	ENSG00000280114	-3.4810655	-0.6398491	0.0005028238018882453	0.003956457182800738
44558	PLEKHG4B	-3.4813795	-0.5818628	0.0005020162060792148	0.003951379538329659
44559	ENSG00000291111	-3.4821956	-2.9303937	0.000498299613741399	0.00392656870388004
44560	ENSG00000261049	-3.4822257	-1.1183487	0.0004997120485678977	0.0039355018900723805
44561	ENSG00000285006	-3.4822671	-18.069706	0.0004982501513909149	0.00392656870388004
44562	NPTXR	-3.482526	-0.74395984	0.0004998533684444688	0.003935628025304566
44563	RASD2	-3.482722	-1.225754	0.0004985306600216578	0.003927328529136757
44564	NOS2	-3.4829814	-0.28047815	0.0004997565339070928	0.0039355018900723805
44565	ENSG00000260912	-3.4852796	-2.0902903	0.0004931699631916205	0.0038880347850907453
44566	RAB23	-3.4856997	-0.5184289	0.000494169543547319	0.0038952846279811165
44567	NME2	-3.486507	-0.5317292	0.0004928687653186747	0.003886289367469045
44568	MTND5P10	-3.4866486	-1.2820287	0.0004912802234341674	0.003875646253166546
44569	PBXIP1	-3.4869976	-0.3110982	0.0004919877180641277	0.003879970509196258
44570	SLC17A6	-3.4870813	-1.5265306	0.0004897229657082553	0.003864613350196178
44571	AARSD1	-3.4871664	-0.2684832	0.0004917684590088014	0.003878869520053549
44572	YLPM1	-3.4881036	-0.11945419	0.0004902410563870618	0.0038680750103592247
44573	ODC1-DT	-3.4890194	-0.6831833	0.00048761145824934395	0.0038491980537893587
44574	LINC00315	-3.4899645	-2.3632224	0.0004840154027154628	0.0038236456953419313
44575	CYBRD1	-3.4909654	-0.37897983	0.00048473378508885883	0.0038277226960040938
44576	RAP2B	-3.4910629	-0.8817161	0.00048406044830964323	0.0038236456953419313
44577	TGIF2	-3.4912567	-0.21459615	0.0004844108373957059	0.0038257928899604423
44578	FMNL3	-3.491693	-0.3862182	0.0004834603025767886	0.003820144380153245
44579	LRRC14	-3.4919589	-0.49900916	0.0004827290057986211	0.003814984927682774
44580	S100A8	-3.4923348	-18.797775	0.0004798522870253073	0.0037947136527376447
44581	GIT1	-3.492619	-0.38162202	0.0004818050767819001	0.003808301189599898
44582	LONRF2	-3.4927661	-0.74103326	0.00048100796363943684	0.0038032352351539686
44583	PFN1P1	-3.4957757	-2.9226103	0.00047354809135168437	0.0037479026414178975
44584	PXDN	-3.496166	-0.33281857	0.0004753900143744539	0.0037606469980518446
44585	TRIM69	-3.497143	-0.55852294	0.00047366528376840825	0.0037482209926801993
44586	GPS2P1	-3.4983532	-2.1407394	0.0004696388984631873	0.003720591357956775
44587	MAB21L2	-3.4984329	-1.1249673	0.00047023869026923835	0.0037247371077962542
44588	ENSG00000269350	-3.4987452	-18.827553	0.00046847019916908717	0.003712540562918829
44589	C1orf35	-3.4994886	-0.37709466	0.00046956356377992226	0.003720591357956775
44590	DIAPH1	-3.5003133	-0.11224108	0.000468336627710733	0.0037120861159272915
44591	ENSG00000267255	-3.5005708	-18.380478	0.00046527509381468293	0.0036890209245502162
44592	PSMD12P1	-3.5008233	-18.6339	0.0004648347028282351	0.0036861293532534424
44593	CMTM1	-3.5013142	-0.7623529	0.00046607311740226766	0.003694746650049753
44594	PNO1	-3.502673	-0.48864108	0.0004638787328318958	0.003679147643558251
44595	LINC02048	-3.503412	-3.2098398	0.0004601827778232715	0.0036510232835512664
44596	ENSG00000253526	-3.5037744	-18.194738	0.0004597172880226999	0.003647924473216464
44597	ENSG00000282988	-3.5039403	-0.49763393	0.0004617109258617915	0.003662550687020284
44598	ENSG00000232828	-3.5051975	-0.61482394	0.00045941770398950894	0.003646499591035333
44599	PPIA	-3.5057898	-0.2719401	0.0004587516851331119	0.0036420426414431497
44600	ENSG00000267705	-3.506295	-3.4047613	0.00045523175019810715	0.0036176363856311065
44601	CACNG4	-3.5064397	-0.70419705	0.00045698247203544045	0.0036291801081509913
44602	RALGDS	-3.5069556	-0.1576365	0.0004568680806462924	0.003628863446634015
44603	PDAP1	-3.506959	-0.2846186	0.00045675998608118605	0.003628596705086721
44604	SLC18A1	-3.5072088	-0.2905455	0.0004556144406606352	0.0036200868055623454
44605	GTPBP1	-3.508976	-0.14918485	0.0004533299354550868	0.003603111016287223
44606	H2AC20	-3.5090353	-0.5669355	0.0004527380195294472	0.0036007571574465168
44607	ATXN3	-3.5091064	-0.20590131	0.0004530615986903769	0.003601566068074433
44608	OTUD3	-3.509559	-0.21610887	0.00045233343259669633	0.003598127001077086
44609	ENSG00000291286	-3.5099807	-1.5778594	0.00044994948759081185	0.0035809184747013167
44610	ABTB3	-3.5099974	-0.19402272	0.00045163477948914166	0.0035931564273096257
44611	ENSG00000270094	-3.5102444	-2.8086424	0.0004487216492510723	0.0035723143493916493
44612	GCSHP2	-3.5102673	-3.6991646	0.0004485180476482593	0.003571277286523043
44613	FOXN4	-3.5103207	-1.6437874	0.0004491093471315466	0.003574816441093831
44614	TMCO6	-3.5105448	-0.5895995	0.0004504712693986817	0.0035844852740485296
44615	SLC4A8-AS1	-3.5108616	-18.204117	0.0004476410467917394	0.003565460205538784
44616	RAB33B	-3.511904	-0.52075434	0.0004480374105151065	0.0035680336577701807
44617	FKBP2	-3.513198	-0.5027711	0.0004458027041195331	0.0035519797259838063
44618	MYLK3	-3.513481	-0.66347724	0.00044519544229603114	0.003548302397533899
44619	ENSG00000228510	-3.514727	-18.572638	0.00044118005497064766	0.003519368199746093
44620	SMO	-3.5147705	-0.44013986	0.0004434288379448921	0.0035353794286575565
44621	ENSG00000270691	-3.5150056	-18.09855	0.0004407183170127921	0.0035166476490068733
44622	ALG1L8P	-3.5151515	-3.3487709	0.00044032065083536044	0.0035146262996853606
44623	DCAF16	-3.515349	-0.21906604	0.0004426068923584254	0.003529404035380809
44624	SYNJ2	-3.5155864	-0.13348342	0.0004422934802932784	0.003527482460419599
44625	GNB3	-3.5158072	-0.6295335	0.0004412038042517125	0.003519368199746093
44626	MST1	-3.5165708	-0.2077881	0.0004405915285177748	0.0035162121035330375
44627	DCP2	-3.5172682	-0.20469952	0.00043947221514510523	0.0035090044159921847
44628	CALCOCO1	-3.517489	-0.17531025	0.0004391053178121124	0.003506649846968555
44629	RGS4	-3.517753	-2.0766385	0.0004363754053217545	0.0034854206147874036
44630	PEG10	-3.5194707	-1.0698557	0.00043491009991163246	0.003476567965445942
44631	XPNPEP3	-3.5194767	-0.23228389	0.0004358519016685659	0.0034818103522729366
44632	ZNF584	-3.519579	-0.39580452	0.00043560844896926935	0.003480436463971366
44633	CDH2	-3.5196342	-0.29411525	0.0004352903453032209	0.0034784655785323683
44634	ENSG00000255500	-3.5207267	-18.32929	0.00043132437137555365	0.0034501698812823113
44635	RUSC1	-3.5208774	-0.40653613	0.00043339165395730013	0.0034649986479088164
44636	CHRNA5	-3.5210273	-0.7730407	0.0004328683267681405	0.003461382886199492
44637	MYH3	-3.5215182	-0.36727145	0.0004323597636457491	0.0034578840154410725
44638	FANCC	-3.522433	-0.12069778	0.0004310807200698387	0.0034487874003550196
44639	APOL1	-3.5227165	-0.53358567	0.00043020567296874786	0.003442573471222657
44640	ENSG00000288737	-3.5241055	-18.878157	0.0004258646628531685	0.003410418903407926
44641	ENSG00000278390	-3.5242906	-0.38175383	0.0004278219321322455	0.003424966702445519
44642	CDK5R2	-3.5245411	-18.731548	0.0004251653798461329	0.003406223111358664
44643	PDE8B	-3.5246294	-0.41839197	0.00042695882942789216	0.0034186190521998507
44644	ENSG00000253774	-3.524714	-18.028166	0.00042488858439265347	0.0034054022848507962
44645	ENSG00000250892	-3.5257254	-18.287205	0.00042327024622106936	0.0033946664114745777
44646	TTC27	-3.5259347	-0.19160958	0.0004253028076612248	0.0034064796262313034
44647	OTOP2	-3.5259774	-1.2811142	0.00042402681659931663	0.0034000184997966996
44648	ZNF646	-3.5260186	-0.37083706	0.0004250300006206761	0.0034059751473137544
44649	RPS12	-3.5263643	-0.32353568	0.00042455853485177665	0.003403317124314703
44650	C8orf86	-3.5271857	-0.6482864	0.00042276375989735906	0.0033922803722988286
44651	PRSS33	-3.5275283	-18.838919	0.0004203998068229765	0.003375536651717281
44652	C8orf74	-3.5275428	-1.6566424	0.0004207531089598598	0.003377816501834364
44653	TNIP2	-3.528046	-0.32459602	0.00042186069006481906	0.0033855919388227685
44654	FBN3	-3.5282295	-0.5219976	0.0004212780411230926	0.0033814732234403104
44655	ZNF551	-3.5300493	-0.21675454	0.00041872269452249795	0.0033626249633668544
44656	CAMSAP2	-3.5307	-0.16424231	0.0004177395941500785	0.003355283317816349
44657	POLG	-3.5309556	-0.21722588	0.00041732310113170397	0.0033524909895928275
44658	LINC01812	-3.531348	-1.480667	0.0004151231217481241	0.003337019772679126
44659	CD177	-3.5315824	-18.313385	0.00041401196064504213	0.003329736492071389
44660	RAB17	-3.531642	-0.14148834	0.0004161434066600245	0.0033441174286352924
44661	IL1R2	-3.5332594	-0.6917305	0.0004132001260841229	0.003324305260208924
44662	HERC1	-3.533436	-0.09677361	0.000413586027305541	0.0033268603167699432
44663	HABP4	-3.53503	-0.48359346	0.00041083287347951184	0.0033068990533397136
44664	MCC	-3.5352132	-0.2692679	0.00041051957575281644	0.0033049235080196155
44665	LINC01964	-3.5362022	-18.252972	0.0004068429607946064	0.0032769498023115682
44666	ENSG00000289357	-3.5379617	-2.173415	0.0004046782581039208	0.003261132188175531
44667	RNA5SP437	-3.5387762	-18.04522	0.000402899171488357	0.003247870195851682
44668	MICAL3	-3.5396492	-0.09693725	0.00040396890897098045	0.0032559546390382
44669	TCF4	-3.5404918	-0.1932333	0.0004024367005540041	0.0032446792125130617
44670	ENSG00000254171	-3.542386	-1.1063174	0.00039890332622559166	0.0032183224288492153
44671	ENSG00000286826	-3.5429628	-18.367601	0.0003965607581069291	0.0032020752442863923
44672	ENSG00000290580	-3.5429695	-2.0072494	0.00039692670068673387	0.00320417132091221
44673	SSBP2	-3.5432224	-0.15071937	0.000398475053115356	0.0032153998569364717
44674	ENSG00000274346	-3.5432534	-1.2239571	0.0003969519401015106	0.00320417132091221
44675	MYLK	-3.5446155	-0.25687504	0.00039624025388188195	0.0032000178911343095
44676	FNDC5	-3.5446959	-1.1267157	0.0003948718556319319	0.003190024821759094
44677	GRID1-AS1	-3.544904	-1.6324247	0.0003939319716039441	0.003183488077193639
44678	HDLBP	-3.5450604	-0.109414846	0.0003957836067109011	0.0031968601890209757
44679	SMARCA5	-3.5457084	-0.19168206	0.000394722300839426	0.0031893457120090204
44680	EARS2	-3.5464153	-0.2704194	0.00039361324298883333	0.0031814402833311543
44681	BHMT	-3.5470178	-1.1227309	0.00039203076895596246	0.0031697018739195518
44682	ENSG00000258792	-3.5471368	-1.9251842	0.00039093312475014125	0.0031624022108110265
44683	KIF25-AS1	-3.5473533	-17.982128	0.00039001376757821424	0.003156013701150528
44684	TAF4	-3.5479007	-0.13785928	0.00039151296836418875	0.003166040938790977
44685	ENSG00000229797	-3.547914	-1.5285236	0.00039010098034086865	0.0031561949726930756
44686	SALL2	-3.548536	-1.4639591	0.0003888089541450884	0.003146787177822422
44687	ENSG00000260494	-3.5502634	-2.5671341	0.0003862938188438578	0.003129402711230523
44688	TUBA1A	-3.550474	-0.6461134	0.0003870157487669672	0.0031327947030342037
44689	WDR83	-3.5508902	-0.45338783	0.00038676507110112896	0.003131806689804253
44690	ENSG00000287425	-3.5509818	-18.457237	0.00038467955335994475	0.003118030108109619
44691	NRBP2	-3.5511093	-0.35551143	0.0003865897914972068	0.003130907977104769
44692	RPS6KC1	-3.551399	-0.14287965	0.0003863396669250874	0.003129402711230523
44693	LINC01358	-3.5516298	-0.4405305	0.0003857587484086903	0.003125737026623361
44694	EGFR	-3.5541825	-0.11007202	0.00038235557899750984	0.0031012578257862645
44695	RAB42	-3.5565352	-0.9335446	0.00037835698831736864	0.003069848153462049
44696	ARHGAP28	-3.5570793	-0.31620198	0.00037793557248747873	0.0030669399281778435
44697	ATG4B	-3.5574956	-0.15625717	0.000377530518375881	0.0030641635306447755
44698	SLC39A13	-3.5579014	-0.6075414	0.0003764332101473756	0.003056276170016155
44699	ACAT1	-3.558194	-0.44823465	0.0003763403778552424	0.0030560319694504907
44700	SARM1	-3.5588255	-0.23537363	0.0003754422459079898	0.0030497558784365786
44701	CANT1	-3.5599766	-0.26817828	0.00037390815926619935	0.0030388150100042347
44702	PDE2A-AS1	-3.560942	-2.6807125	0.0003702669274184284	0.0030132451255719633
44703	METTL24	-3.5620778	-0.5542219	0.00037045178194535915	0.0030142457605973434
44704	PMP2	-3.562265	-18.60557	0.0003685246296260408	0.0030005705423054563
44705	ENSG00000249072	-3.563017	-1.1710443	0.0003688209429685202	0.0030019793215244855
44706	SVOP	-3.5640452	-0.5795774	0.0003677920396158143	0.0029951064791322616
44707	ENSG00000248318	-3.564612	-0.99319905	0.00036679285257549534	0.0029874691979798413
44708	SDC2	-3.5651846	-0.24977139	0.00036648944413569047	0.002985497315242532
44709	IRAK2	-3.5664406	-0.338552	0.0003647433631675533	0.0029727652384156505
44710	LINC02365	-3.5672498	-0.61629647	0.00036341701204478514	0.00296294686967302
44711	SPOCD1	-3.5673459	-0.83553314	0.00036292701208183833	0.002959447360073905
44712	S1PR5	-3.5677881	-18.373386	0.00036084996681521545	0.0029434960944668947
44713	OTOP3	-3.5692508	-1.0083307	0.000360295533515818	0.002940943997846682
44714	MRNIP	-3.5694034	-0.21993607	0.00036071131341037637	0.0029433029327493062
44715	BRAFP1	-3.5698295	-1.9020714	0.0003583002359795499	0.0029266194048527543
44716	ZNF362	-3.570132	-0.2475048	0.0003596948721735062	0.0029365332581903444
44717	ENSG00000287820	-3.5702446	-1.1571277	0.0003581333758251412	0.0029257472128724586
44718	ABCB9	-3.5716507	-0.31364295	0.00035753996498507414	0.0029213894655777083
44719	PABPN1L	-3.57187	-18.280718	0.0003552742608084245	0.0029038512844660382
44720	ARHGEF4	-3.572765	-0.5077349	0.00035576405366233483	0.0029073666530035885
44721	LINC02150	-3.5730078	-0.73742545	0.0003551233680359758	0.0029031052168232247
44722	RDH11	-3.5740395	-0.3661704	0.0003544172313876125	0.002897819062141362
44723	LINC03028	-3.5751295	-1.521367	0.0003516975950073757	0.0028765484517415487
44724	IER2	-3.5755303	-0.19314845	0.0003523791883718661	0.0028816392469073276
44725	ZNF532	-3.5777156	-0.18721825	0.0003494964517145522	0.0028604669253101283
44726	SOWAHB	-3.5779285	-1.645391	0.0003476683068630771	0.0028464611983218106
44727	ENSG00000253174	-3.5788934	-1.9257703	0.00034644404503295805	0.0028369147645897074
44728	TLE2	-3.5800703	-0.23802575	0.0003463107639717967	0.0028363003000165753
44729	FLI1	-3.5806532	-0.3860433	0.0003454333376888973	0.002830066063050794
44730	ENSG00000234638	-3.5839393	-2.3403447	0.0003391886468544437	0.0027810579773526103
44731	HTRA1	-3.584622	-0.49048963	0.0003402027224156711	0.0027886201272846914
44732	ENSG00000291258	-3.584753	-1.1116042	0.00033922305609007566	0.0027810579773526103
44733	FOXN3-AS2	-3.5851827	-3.2868855	0.00033751593800915276	0.0027689270803857345
44734	RABGGTA	-3.5854752	-0.51246077	0.00033888649666339704	0.0027792345258528307
44735	DAG1	-3.5863268	-0.22686006	0.00033823740813599524	0.002774378524744264
44736	CCDC78	-3.5877	-1.6473585	0.0003349703466547509	0.0027494329919759072
44737	PPP1R18	-3.5882664	-0.86678404	0.00033514660266288626	0.0027504161200669424
44738	MIER2	-3.5888956	-0.36279425	0.0003348266904798667	0.002748717156606296
44739	ENSG00000261341	-3.5889404	-0.90253806	0.00033454680927377426	0.002747345787186216
44740	TTC6	-3.5909934	-0.19226243	0.0003321372025855961	0.0027280177924630393
44741	MRPL17	-3.5917368	-0.98241305	0.0003304136662617645	0.002714777243059795
44742	C20orf96	-3.5924609	-0.33044007	0.00033022756622094903	0.0027137060445203806
44743	PHACTR3	-3.5932817	-0.46870622	0.00032907271966351506	0.0027051288491178015
44744	TOX3	-3.5933712	-0.15335648	0.0003291940964929494	0.002705669892154203
44745	LINC01152	-3.5935848	-3.3017473	0.0003268171332919979	0.0026871736643167216
44746	ZNHIT2	-3.5938463	-18.661037	0.0003266157944776584	0.0026862921735303176
44747	RANP4	-3.594059	-18.497576	0.000326349366885311	0.002684554302125148
44748	STAT6	-3.595315	-0.14356628	0.0003268333322466619	0.0026871736643167216
44749	ADAM11	-3.597051	-1.2645091	0.0003234766043672115	0.002663172219691372
44750	KMT2A	-3.5972517	-0.114644594	0.0003244284330068269	0.002670105768221473
44751	BCRP3	-3.5974007	-1.1846138	0.0003234306431229195	0.002663172219691372
44752	CLMP	-3.5980399	-0.3181421	0.00032316554448732674	0.0026615111932088344
44753	AIRE	-3.5984428	-0.6582644	0.0003222011395743757	0.002654017438259971
44754	RGPD4-AS1	-3.5986087	-2.9900594	0.00032057609754636003	0.002641078463595439
44755	FUT1	-3.6000338	-1.4327152	0.0003200176760963958	0.002637370247172497
44756	H2BC5	-3.6015928	-0.2920621	0.0003188351365505312	0.002628069309366582
44757	SPDYE22P	-3.6031058	-1.7455951	0.0003156409798909937	0.002602621814888522
44758	SPEF1	-3.6043599	-18.873798	0.0003136839877158675	0.0025877999040805214
44759	GPN3	-3.6044705	-0.74623644	0.000314976358585481	0.0025975814920229895
44760	ENSG00000271029	-3.6050737	-18.75764	0.0003128238143531424	0.0025824536550888844
44761	INTS4P2	-3.6057491	-0.82629454	0.00031318106240342433	0.0025849646401562643
44762	ENSG00000258410	-3.6058948	-1.3611261	0.0003125475203275816	0.0025806102314195607
44763	INTS7	-3.6061265	-0.16946675	0.0003134842941257022	0.002586590673557005
44764	ENPP2	-3.6075115	-0.45809692	0.0003115557913242351	0.00257373094587067
44765	GCATP1	-3.6090305	-1.6923169	0.0003085116022720463	0.0025507466905677605
44766	ENSG00000232680	-3.6095402	-1.2336495	0.00030835757475019903	0.0025499061258592616
44767	FAM72D	-3.6097507	-2.5402803	0.0003078680156952354	0.002546290188234812
44768	ARTN	-3.6106582	-3.6852288	0.0003060697925305104	0.0025327080300171275
44769	AFG3L1P	-3.610875	-0.19098188	0.0003078313564757485	0.002546290188234812
44770	ENSG00000258101	-3.6120489	-0.79754627	0.00030596797215082076	0.0025322957695106505
44771	PRPF4	-3.6120577	-0.31930333	0.0003063729566448835	0.0025347859739538797
44772	DVL2	-3.6124265	-0.3139602	0.0003058750184144473	0.002531956764702831
44773	PKM	-3.614633	-0.19582629	0.0003034307116313591	0.0025130048971129123
44774	FBXO46	-3.6149323	-0.28672558	0.00030295962929900315	0.0025103842143275232
44775	VSX1	-3.615041	-3.227796	0.00030092220699240907	0.0024962755741968095
44776	RN7SL2	-3.6150563	-1.4888141	0.0003017715069000161	0.0025018162824339434
44777	ASB1	-3.615998	-0.4252134	0.0003016021662388244	0.0025008381221689547
44778	GNB5	-3.616245	-0.5221037	0.0003013357384047568	0.002499054459951438
44779	CMTM7	-3.6165464	-0.40031144	0.0003009494003061618	0.0024962755741968095
44780	NSUN6	-3.616879	-0.13258445	0.00030083221215621513	0.002496153870775833
44781	TPD52L2	-3.6175811	-0.24185793	0.0002999567609966979	0.002489313965067688
44782	RUNDC3A	-3.6181552	-1.007888	0.0002986646872513339	0.002479013625322219
44783	RPL22P19	-3.621738	-18.091927	0.00029335501490331033	0.002437018511730025
44784	ENSG00000250041	-3.6219893	-2.6162832	0.00029303373479628556	0.002435175111981821
44785	CEMIP	-3.623329	-0.4160312	0.0002930831108325897	0.002435175111981821
44786	NKX2-2-AS1	-3.6240504	-18.654951	0.0002907449423349984	0.0024182232624815974
44787	PDCD1	-3.6242077	-3.2143958	0.00029045593937395174	0.0024162322062918863
44788	AHSA2P	-3.6246064	-0.15647233	0.00029196268237424407	0.0024272187596343815
44789	LINC00323	-3.6250126	-18.124292	0.0002896651325172015	0.002411713561860605
44790	DHRS4L1-1	-3.6257896	-0.6593608	0.000290226671321484	0.0024147374748015767
44791	SACS-AS1	-3.6259663	-3.6571076	0.000288501143356898	0.002402843967708948
44792	IGFBP4	-3.6263444	-0.52066445	0.0002898035788517634	0.002412453791952679
44793	MORF4L2	-3.6264071	-0.16731316	0.0002899258777371884	0.0024126470256400547
44794	KRT8P45	-3.626654	-18.471909	0.0002878320742348751	0.0023993232370917404
44795	ENSG00000229960	-3.6273332	-0.9395411	0.0002884804442998316	0.002402843967708948
44796	METTL16	-3.627915	-0.15854713	0.0002882686641012621	0.0024019189089336096
44797	ENSG00000233017	-3.628215	-0.96863097	0.0002872222686293768	0.0023952646290385728
44798	TRPC1	-3.6285746	-0.46298653	0.0002872468157539378	0.0023952646290385728
44799	ARSB	-3.6286192	-0.21122588	0.00028742374053384565	0.002396329621043865
44800	POLR2F	-3.6289926	-0.3168113	0.000286940821764487	0.0023935327403711865
44801	LDHAP7	-3.629569	-18.70123	0.0002846033531248804	0.002375662339814094
44802	ENSG00000255968	-3.6301084	-0.63828033	0.0002856342385090797	0.0023834503336043803
44803	RPL4	-3.6302621	-0.2841489	0.0002855281907589218	0.0023829737503989674
44804	CSKMT	-3.6309566	-0.9281285	0.0002843145753864669	0.002373658699154837
44805	THAP7	-3.6317463	-0.75797284	0.0002835498669858278	0.0023676802850610156
44806	UPP1	-3.6335309	-0.43005434	0.00028182664080301904	0.002355310409099952
44807	PLAAT5	-3.6341717	-1.3001665	0.00028044158388732096	0.002345345054464152
44808	DGKE	-3.634619	-0.42426273	0.00028070104758540573	0.0023467089468350365
44809	ENSG00000287646	-3.6347892	-18.984537	0.0002789060374790005	0.0023341065841471676
44810	MAP9	-3.6355367	-0.63646024	0.00027956249978019186	0.0023387965322617735
44811	PIGX	-3.6357975	-0.36286628	0.0002794481069071882	0.00233824122167805
44812	SINHCAFP1	-3.6359541	-1.6530324	0.0002779044316368392	0.002326924004788651
44813	LINC01186	-3.6361487	-0.6501642	0.0002788508534940155	0.0023340458685891315
44814	ARHGAP23	-3.6366842	-0.35944924	0.0002785430132997543	0.0023318699779390465
44815	ST6GALNAC1	-3.6374443	-0.18359229	0.0002776083021576022	0.0023248442129786607
44816	COL6A3	-3.6381855	-0.26389128	0.0002768061315904867	0.002318923962875197
44817	RPL10	-3.639453	-0.2752574	0.0002755275249943557	0.0023090069544269716
44818	DENND6B	-3.6396425	-0.5238934	0.0002752042787628142	0.0023066950029589544
44819	RGL2	-3.6398687	-0.39217842	0.0002750862790857056	0.002306102878105645
44820	ENSG00000255639	-3.6405447	-0.5891027	0.0002742294214039098	0.002299315489588085
44821	KLF2-DT	-3.641061	-0.8078401	0.00027351164933957505	0.0022940872028140934
44822	ZNRD2	-3.6416461	-0.78756005	0.0002728741482858571	0.002289134413992191
44823	CYTH4	-3.6425748	-0.82057923	0.0002719122692207304	0.00228145825060495
44824	B3GALNT2	-3.6437948	-0.19977838	0.0002710588576512022	0.0022746896863515844
44825	METTL1	-3.6443934	-0.7189691	0.0002702093404908938	0.0022679514759092636
44826	PI4KA	-3.6450377	-0.11855615	0.00026983392307242116	0.00226558144582427
44827	SLC7A14	-3.6454928	-0.65425783	0.0002688077312733938	0.0022573545262203364
44828	LPP-AS2	-3.6458342	-1.2718463	0.0002677429152472851	0.002249188284752853
44829	APOA1-AS	-3.6460583	-0.73466265	0.00026824796255848864	0.0022530423043589654
44830	PSMD7	-3.6472604	-0.33972928	0.0002672787281598671	0.00224606376254171
44831	SP2	-3.648166	-0.28065965	0.0002664657533252779	0.0022396184424291307
44832	ENSG00000278275	-3.648849	-3.4766417	0.00026398453172429994	0.0022195301667662223
44833	CREB5	-3.6510391	-0.2895007	0.0002634493823379562	0.0022157958585654215
44834	PLA1A	-3.6511748	-0.64327157	0.00026316732692374905	0.002213805922703875
44835	NOL6	-3.652228	-0.48421785	0.0002620473166966694	0.0022054829377518865
44836	ENSG00000273901	-3.6538935	-3.6702864	0.0002588646877033337	0.002180624902573421
44837	LINC02301	-3.654788	-0.5405655	0.0002594650054664156	0.0021849259616468107
44838	RPS17	-3.6551445	-0.53797626	0.00025921742340621526	0.0021832186241846885
44839	NUP54	-3.6565974	-0.19843559	0.0002579036456324172	0.002172905144464957
44840	TILRLS	-3.658315	-18.3079	0.0002545316113168653	0.0021452371768620124
44841	TMEM243	-3.6593719	-0.28104085	0.0002551173490499585	0.002149801810699927
44842	NUDT19-DT	-3.659867	-1.7512128	0.0002533876158202233	0.0021359650536979806
44843	OOSP2	-3.6622076	-3.1966105	0.00025059863555081715	0.002113640182768663
44844	P2RX5	-3.6626523	-1.0373721	0.0002512293068041376	0.0021185047242853494
44845	H2AC21	-3.6629305	-1.3614869	0.0002504075179916764	0.002113038522120717
44846	TFF2	-3.6631095	-18.941437	0.0002498155381190174	0.0021087739773478784
44847	CCDC136	-3.6635582	-0.64474255	0.0002506090273790763	0.002113640182768663
44848	ZNF280B	-3.664117	-0.74919766	0.00025026694143853154	0.0021122182866852007
44849	LMX1B-DT	-3.6652267	-1.5981733	0.0002486527571474305	0.0020996864864861403
44850	ARHGEF2	-3.665259	-0.19087043	0.0002493555919500433	0.0021052563482633854
44851	HNRNPA1P52	-3.6678312	-18.770016	0.00024525155655980864	0.002073482691206521
44852	CRYBG1	-3.6681414	-0.110837534	0.00024658343902368826	0.002083296376401036
44853	HNRNPA1P29	-3.6688063	-18.061832	0.0002443187312174276	0.002066313576385253
44854	RPS23	-3.6688535	-0.52368236	0.00024578378369136036	0.002077261141652528
44855	RPS15	-3.6697483	-0.8203328	0.0002445307469996222	0.002067747580723668
44856	HCN4	-3.670918	-1.2653211	0.00024294511645062334	0.002055767381566022
44857	STEAP3	-3.6716454	-0.5661877	0.00024301893887829212	0.0020560347959511934
44858	ENSG00000251689	-3.6746314	-17.966282	0.00023881583083225632	0.002023286939782397
44859	ENSG00000286502	-3.6751661	-18.94165	0.00023831643799395973	0.002019758770871885
44860	PAXX	-3.6752472	-0.6892997	0.00023957676796037107	0.002029027729762461
44861	LINC01348	-3.675411	-0.81044924	0.00023931741557436416	0.002027183771723845
44862	ABHD17AP3	-3.676677	-18.857344	0.0002369108533469739	0.0020088951308185506
44863	BRD7	-3.6777844	-0.19666806	0.00023746609587114016	0.002013252774500833
44864	GOLGA6L9	-3.6784048	-0.60272425	0.00023663751440995584	0.002006926798456292
44865	ENSG00000286677	-3.6792307	-1.0984306	0.00023530244479238492	0.001996647230615013
44866	PGAP2	-3.6796937	-0.22337216	0.00023566230050376576	0.001999004129930741
44867	ZNF713	-3.679715	-0.3223222	0.0002356279994789799	0.001999004129930741
44868	LINC01315	-3.6811216	-2.1618307	0.00023281334894319198	0.001976214827755894
44869	TFF1	-3.6817453	-1.8428125	0.00023240228422619568	0.001973338775969228
44870	RPS26P43	-3.681892	-18.57657	0.00023211924699138663	0.0019713538698965024
44871	ENSG00000287879	-3.6823287	-3.169891	0.000231633508045956	0.001967571703265649
44872	MPHOSPH8	-3.6833012	-0.14882052	0.00023243400589263401	0.001973338775969228
44873	ENSG00000225450	-3.6843033	-0.30354518	0.00023140064651704526	0.0019662796517339156
44874	ENSG00000285538	-3.6846478	-18.424044	0.00022962390374104872	0.0019515226639409407
44875	ANKRD44-AS1	-3.686393	-18.84792	0.0002280567151749107	0.001938880222693401
44876	CCDC140	-3.6871953	-18.307035	0.00022733978598342942	0.0019331225594239646
44877	KRT74	-3.6877565	-18.528801	0.00022683938086016055	0.0019292043606580682
44878	ENSG00000263325	-3.6942282	-1.7357234	0.00022149849974081954	0.00188509855651493
44879	SPOUT1	-3.6943839	-0.3796721	0.00022243073823917782	0.0018923710850404405
44880	FSCN2	-3.6957698	-0.54118735	0.0002210413992440187	0.0018815371544109811
44881	ART5	-3.6963005	-17.973679	0.00021934870066908172	0.001867781609579112
44882	ENSG00000279488	-3.696727	-2.226518	0.00021901765079039773	0.0018656151055082718
44883	ZP3	-3.6968257	-0.39128974	0.00022026887833285808	0.0018752891323520144
44884	ASIC2	-3.698292	-0.15509723	0.00021914450607824295	0.0018663692124865818
44885	ENSG00000236543	-3.6985703	-2.5303524	0.00021733168359258995	0.0018538480167440787
44886	LLGL1	-3.6988616	-0.56699723	0.0002184242883371046	0.0018612118973648853
44887	DRD2	-3.6988847	-0.8166874	0.00021832005748130868	0.0018606493103298513
44888	ENSG00000215198	-3.6989498	-3.803712	0.00021700278388954802	0.0018516911809800612
44889	PBX3-DT	-3.6991036	-18.251074	0.00021694211526225915	0.001851497919565632
44890	DICER1	-3.6998289	-0.13400415	0.00021781560423138362	0.001857325213598305
44891	METTL21A	-3.7001426	-0.3620763	0.00021741863893047467	0.0018542649524757016
44892	SPACA6	-3.7002797	-0.3202051	0.00021731293837664375	0.0018538480167440787
44893	LINC02656	-3.7004213	-1.5407722	0.00021649169701441678	0.0018483016586970666
44894	AZIN1	-3.7016463	-0.22323327	0.00021620955858039998	0.0018462165673765244
44895	NOC2L	-3.702391	-0.3051969	0.00021555404395516242	0.0018409419208222553
44896	IDI1	-3.7024794	-0.30528146	0.00021550369216438958	0.0018409292039895742
44897	HSP90AA4P	-3.703348	-3.121149	0.00021327064408216585	0.0018233591688050057
44898	HDGFL2	-3.7040782	-0.30820712	0.0002141305850752585	0.0018300686612837728
44899	ENSG00000254040	-3.7056098	-2.6649065	0.0002114109333095885	0.001808729731256209
44900	SUGP2	-3.7063246	-0.12780698	0.00021233227169070707	0.0018156553058461902
44901	ENSG00000271781	-3.706448	-0.9857111	0.0002118135927509738	0.0018118563744575658
44902	PTAFR	-3.7065854	-0.5848209	0.0002119256451684352	0.001812496499545567
44903	SAFB	-3.708549	-0.13638763	0.00021046895144914699	0.0018009869966035073
44904	ENSG00000237718	-3.7098658	-2.0271978	0.00020801382241740268	0.0017821705003664102
44905	MCOLN1	-3.7108986	-0.4278369	0.00020834072679694216	0.0017846176985787062
44906	CFAP97	-3.7110019	-0.30533335	0.00020837275112157633	0.0017846176985787062
44907	ENSG00000274560	-3.7138026	-18.595966	0.00020472353755295663	0.0017555250628198417
44908	OR6C4	-3.7145336	-18.511774	0.000204133012879519	0.001751386444891969
44909	ENSG00000235403	-3.7145343	-18.883305	0.00020413243953628247	0.001751386444891969
44910	ENSG00000255094	-3.7146218	-1.093039	0.00020487326046068208	0.001756499654562376
44911	APBB1	-3.714833	-0.55531776	0.00020509478739143158	0.0017580325582512203
44912	SLC35E1	-3.715011	-0.29783303	0.000205124255533768	0.0017580325582512203
44913	NME5	-3.7152457	-0.6301014	0.00020459193218167553	0.0017550146051406085
44914	ENSG00000264577	-3.7152665	-1.5891913	0.0002040019773795675	0.001750879149529464
44915	UMPS	-3.715478	-0.27935818	0.00020470416224082459	0.0017555250628198417
44916	LAMA4	-3.7177992	-0.29470953	0.00020279032527920128	0.0017409458438914173
44917	RIC8A	-3.7198954	-0.39761725	0.00020110122995628773	0.001727505326585165
44918	TAS2R1	-3.7204058	-0.6785535	0.00020050334793664655	0.00172328133388966
44919	KIZ	-3.720743	-0.20241545	0.0002005681241680089	0.0017235338822540493
44920	HILPDA	-3.7225943	-0.6022147	0.00019888202596687538	0.0017102519690155213
44921	ENSG00000236391	-3.7240965	-0.82279515	0.00019754709439500048	0.0016990724837244319
44922	THAP7-AS1	-3.724474	-1.0545322	0.00019708630657016128	0.0016954087541695309
44923	ENSG00000288932	-3.725244	-2.2374945	0.00019568893330737207	0.0016842806069640166
44924	BCO1	-3.7260892	-0.33769956	0.00019624057645606686	0.0016887300922879562
44925	ENSG00000255057	-3.7274208	-18.569988	0.00019398277992653374	0.0016704815944937825
44926	CPSF7	-3.7274268	-0.18164378	0.00019535554913068255	0.0016817084199338835
44927	ENSG00000224848	-3.727719	-0.5534604	0.00019500751418990007	0.0016790091806965619
44928	UCN2	-3.7312949	-18.862879	0.0001910256317348684	0.001646471896322942
44929	SNRPA	-3.7317626	-0.2490108	0.0001919981809471012	0.001654268827983357
44930	SLC16A3	-3.731937	-0.30801475	0.00019179356641371652	0.0016527982829968443
44931	PCDHB4	-3.7329803	-3.6469464	0.0001896779821921161	0.0016357248763576536
44932	EPOR	-3.7337735	-0.693299	0.00019014227940804016	0.0016391482957360134
44933	DCSTAMP	-3.7341478	-3.274328	0.00018879237145526723	0.0016289530306748058
44934	FAM240C	-3.7342305	-2.4323387	0.00018886255707867224	0.0016292699388161525
44935	DNAAF4	-3.7345185	-0.38639668	0.00018980249248408504	0.0016365088135605478
44936	CCP110	-3.7353802	-0.2772572	0.0001892430528451909	0.0016322632283838302
44937	CHST9	-3.7359345	-0.21837686	0.00018873736211488413	0.001628766978605463
44938	MTND5P15	-3.7359898	-3.6374443	0.00018742412326134403	0.0016182943181881084
44939	RPL18	-3.7360756	-0.45431072	0.00018860126834763374	0.001628093783910666
44940	DUSP26	-3.736971	-2.1088152	0.00018697333673840637	0.0016152968181144722
44941	CTC1	-3.737999	-0.277912	0.00018725092420422535	0.001617085566039611
44942	SERPINE1	-3.7381682	-0.489934	0.00018697745623457392	0.0016152968181144722
44943	ZNF507	-3.7385528	-0.19384883	0.00018688980864736235	0.0016151126710752888
44944	AIF1L	-3.7387643	-0.9995145	0.0001862587182832228	0.0016105161688487898
44945	LSR	-3.7387946	-0.2237788	0.0001867360328294633	0.0016140701680385523
44946	C11orf86	-3.7390358	-1.0488434	0.0001860764277758393	0.0016095115239481033
44947	IGHA2	-3.740799	-19.099897	0.00018394892492030053	0.0015916746172297076
44948	PLXNB3	-3.7425518	-1.3498833	0.00018309321031505506	0.0015848334795454235
44949	CORO1C	-3.742675	-0.1854018	0.0001838729352114897	0.0015912998398665587
44950	ENSG00000241048	-3.7448704	-0.98834234	0.00018176500593363858	0.0015741761086530911
44951	ENSG00000265136	-3.7452438	-18.435764	0.0001807247606691424	0.0015657239628297272
44952	ENSG00000289028	-3.746565	-18.799372	0.0001797765700416664	0.0015586183742013658
44953	TOMT	-3.7468626	-2.9853175	0.0001795370155161373	0.001556818657693172
44954	POT1	-3.7476354	-0.264727	0.000180228194015332	0.0015616997494944196
44955	NOP2	-3.7481847	-0.30053398	0.0001798512156707344	0.0015589879851786086
44956	EPS15L1	-3.7491603	-0.14996332	0.00017923226182861405	0.0015544528382065623
44957	SELENOM	-3.7491639	-1.2382058	0.00017861914593517454	0.0015494113232545654
44958	POLR1G	-3.7493074	-0.9869426	0.00017854756328054876	0.001549066316877991
44959	FOXF2	-3.751506	-1.4529635	0.00017657643437802274	0.0015327272576508442
44960	RNF44	-3.7519104	-0.27434325	0.00017720255360944973	0.0015376710541113653
44961	GALNT18	-3.752658	-0.29989484	0.00017660135206125276	0.0015327272576508442
44962	DUSP7	-3.7540667	-1.4187198	0.00017490604166191273	0.0015190965608795836
44963	ALPK2	-3.7555277	-0.5968737	0.00017443197250377096	0.00151524941080782
44964	ENSG00000285525	-3.755705	-3.0850317	0.0001732904081292666	0.0015072149124984863
44965	AARS2	-3.7559776	-0.27632672	0.00017435785433728048	0.0015148757877817814
44966	LRRC37A17P	-3.756518	-0.9394932	0.00017358505769652402	0.0015089691431105546
44967	GPANK1	-3.756573	-0.4386422	0.00017382406991508695	0.0015105075939908824
44968	SLC35F1	-3.7570417	-0.31044868	0.0001735132848225564	0.001508614523172443
44969	GABPB1	-3.7574506	-0.22363554	0.00017337056789167114	0.0015076428419979644
44970	CROCCP3-1	-3.7584064	-0.35776272	0.00017264159114691746	0.0015018399795770966
44971	ARHGAP31	-3.7589839	-0.35207224	0.00017218852649241158	0.0014984340355838918
44972	PSPC1	-3.759018	-0.13930707	0.00017232604382456864	0.0014993628161816767
44973	ZSWIM4	-3.7603006	-0.35306692	0.00017137296105497617	0.0014918699423409419
44974	ENSG00000255839	-3.7612855	-18.450836	0.00016952472564082442	0.0014763081347025872
44975	PCBP4	-3.763581	-0.35409242	0.00016911402452396708	0.0014729949501463332
44976	ENSG00000251652	-3.7646904	-0.42419603	0.00016834211146650062	0.0014665338361709566
44977	GCH1	-3.765345	-0.22298114	0.00016789926213114988	0.001462937603732821
44978	PHF2	-3.7673445	-0.17739016	0.00016668908781078737	0.00145343333898115
44979	FAHD2A	-3.767823	-0.2537226	0.0001663438231782616	0.0014506825754181558
44980	FBXO32	-3.7681289	-0.34901744	0.00016603651783719903	0.001448521380443554
44981	ENSG00000284471	-3.7683525	-18.336107	0.000164800781237183	0.001437998287885386
44982	ENSG00000288984	-3.768408	-18.221636	0.00016476413990943478	0.0014379362160053144
44983	ENSG00000271958	-3.7692432	-3.844676	0.00016415766080317526	0.001433087948361817
44984	MDC1-AS1	-3.7705512	-1.0406635	0.00016417917910202835	0.001433087948361817
44985	ENSG00000275830	-3.7710416	-0.8667173	0.00016369592800593913	0.0014298949420687396
44986	ENSG00000257959	-3.7712152	-18.585548	0.00016292264266835977	0.0014239825252895697
44987	FAM43A	-3.7712867	-2.4651854	0.0001629313448378472	0.0014239825252895697
44988	EIF3B	-3.772651	-0.19726071	0.00016315788588826667	0.0014257065722208524
44989	NHP2	-3.7729218	-0.7785779	0.00016266567949971422	0.0014221711418809845
44990	TMC3-AS1	-3.7740142	-0.28574204	0.00016224693285278504	0.0014190196005863733
44991	DYNLT2B	-3.7741811	-0.41371015	0.00016212274236837378	0.0014184429227191999
44992	ENSG00000288528	-3.7741914	-1.3254796	0.0001616162912940165	0.0014142659754602005
44993	MAPK6	-3.7742167	-0.16558602	0.00016216830637401974	0.0014185867044731477
44994	ENSG00000262833	-3.7753317	-2.8344562	0.00016031923940922112	0.0014034201547277099
44995	RPL13AP20	-3.7758014	-1.6090058	0.00016043701846854213	0.0014041987644466327
44996	CCDC187	-3.7784126	-0.4813842	0.0001592727919921264	0.001394510324421534
44997	SMG9	-3.7789872	-0.24573717	0.00015905895301000433	0.001392888490142275
44998	CLSTN1	-3.779564	-0.16603006	0.0001587568982353342	0.0013904934227094072
44999	SPTBN5	-3.7795866	-0.65189886	0.00015842813097301405	0.001387863486620586
45000	KCNK10	-3.7799156	-0.39047882	0.00015839041631087735	0.0013877827444237327
45001	ENSG00000242861	-3.7801013	-0.22935936	0.00015831347525454713	0.0013873582180935643
45002	ZNF887P	-3.7804115	-0.98845035	0.00015783888445547448	0.0013834481632852226
45003	NFKB2	-3.7819982	-0.42607996	0.00015707168004224815	0.0013772194228839397
45004	ENSG00000277837	-3.783002	-19.233658	0.00015540000200312215	0.0013635440175762239
45005	JMJD8	-3.7830644	-0.76483935	0.00015623433674197813	0.0013703709889518823
45006	SF3A2	-3.7834644	-0.31242853	0.0001562190102739245	0.0013703709889518823
45007	DHX40	-3.7861357	-0.36677828	0.0001545241786688574	0.0013561035236648077
45008	TMEM240	-3.7863276	-1.7304082	0.0001536029607752163	0.0013489913406368771
45009	APMAP	-3.786849	-0.36873746	0.00015406070724869713	0.0013525235842071486
45010	ACSM1	-3.7871914	-0.74734426	0.00015376599421089435	0.0013501796585074167
45011	SLC17A9	-3.7874947	-0.42473808	0.00015356415557779636	0.0013488938038108815
45012	MARCKSL1	-3.787521	-1.0134907	0.00015332942191214474	0.0013470749031711392
45013	CD81-AS1	-3.7876873	-0.87381345	0.00015325219163161006	0.0013466393410458582
45014	ENSG00000273258	-3.7877283	-3.4387395	0.00015240499318610104	0.0013399202668670787
45015	PCSK1N	-3.7882066	-1.5835756	0.00015277738402638658	0.0013429518135951216
45016	ENSG00000282816	-3.7892048	-18.231743	0.000151573730721717	0.0013335749844058129
45017	ENSG00000291225	-3.7894142	-1.0950239	0.0001521108221330011	0.0013378170157545399
45018	PLEKHH3	-3.7894351	-0.73579025	0.0001522501188341349	0.0013388003407339656
45019	ENSG00000225365	-3.789756	-18.82207	0.00015123803960406115	0.001331102485566342
45020	ENSG00000283403	-3.7901642	-1.1360337	0.0001517429692199279	0.0013348228170289107
45021	AKR1B1	-3.7905943	-1.247927	0.00015133723874765688	0.0013317348848090702
45022	CD200R1L	-3.7909997	-1.9569885	0.00015056674452197243	0.0013263927866734829
45023	SFXN2	-3.7917156	-0.26480684	0.00015113792112067192	0.001330461764774852
45024	P2RX1	-3.7921524	-0.27547663	0.00015081831240055504	0.0013280379772525534
45025	MIR181A2HG	-3.7932673	-0.34373623	0.0001501594206886653	0.0013230438698564543
45026	CSGALNACT1	-3.7945774	-0.36211812	0.00014934882658959947	0.0013166164296271388
45027	KIAA1549L	-3.795129	-0.46996698	0.00014887570524921152	0.0013126831602799389
45028	ENSG00000285868	-3.799936	-0.78614455	0.00014586976583480532	0.0012882781749407597
45029	ENSG00000270457	-3.8002524	-18.243713	0.00014497760501663577	0.0012808634631894281
45030	SIGIRR	-3.8002696	-0.20376272	0.0001460495751625388	0.0012896323139193681
45031	ENSG00000230882	-3.8010502	-18.597832	0.00014451193730534442	0.0012781406325636875
45032	SIGLEC14	-3.8016567	-18.764874	0.00014415875306260958	0.0012754801883435613
45033	ADARB1	-3.8023405	-0.21370205	0.00014482552459009948	0.0012799842824843311
45034	A4GALT	-3.8047466	-1.9056288	0.00014251564331262495	0.0012623184427133884
45035	LOXL1	-3.8049536	-0.83685124	0.00014303193166336395	0.0012664307287531813
45036	SHF	-3.805712	-0.43931243	0.00014281191169390831	0.0012647125796817506
45037	ANKRD36BP2-1	-3.805783	-1.1086004	0.00014250630241426684	0.0012623184427133884
45038	RPS27P25	-3.8060822	-2.9532256	0.00014153875516490877	0.001254350190904591
45039	ADAMTSL2	-3.8072572	-0.8308513	0.00014165831231696297	0.0012551813124475006
45040	NRGN	-3.8090444	-1.7035636	0.0001405344554304524	0.0012456765399621716
45041	MRPS31P4	-3.8109145	-0.47290295	0.0001398213756394515	0.0012398072379624925
45042	MFSD10	-3.8109262	-0.6492817	0.00013971624764320636	0.0012393263802784815
45043	QPCTL	-3.811041	-0.42333424	0.0001397691273090949	0.0012395696524673653
45044	CD96	-3.8127186	-0.43365172	0.00013870058218103917	0.001230765479419141
45045	SP5	-3.815386	-18.917246	0.0001363796069178641	0.001212158075868981
45046	KLF12	-3.8154361	-0.18928428	0.00013738670366931843	0.0012202184379515718
45047	IQCB1	-3.817425	-0.15426862	0.00013630000301216046	0.0012118929243538782
45048	GXYLT2	-3.8177226	-0.45695415	0.00013600618036895034	0.0012095012731203694
45049	MAP7D3	-3.8177602	-0.74632245	0.00013592743187404452	0.0012090217492972091
45050	DDX39B-AS1	-3.817866	-18.537893	0.0001350172842346639	0.0012011725140641132
45051	ENSG00000286069	-3.8195457	-0.6808905	0.0001348448731455734	0.0012000503714260113
45052	ENSG00000285897	-3.8196316	-0.34415555	0.00013502029533013585	0.0012011725140641132
45053	ENSG00000250244	-3.8200169	-1.1038389	0.00013450858469570855	0.0011974952573147377
45054	KDSR	-3.8201723	-0.25618425	0.00013475010624239517	0.001199426187861846
45055	CDC42BPG	-3.8206425	-0.29939497	0.00013447279601962796	0.0011973955422497427
45056	ANKRD20A9P	-3.8232102	-0.89946723	0.00013264536167180974	0.0011822042135237539
45057	CSRP1	-3.8246665	-0.32191184	0.00013225803425303263	0.0011791837700575215
45058	SLC27A1	-3.825687	-0.44937038	0.0001316799098020947	0.0011744593859967778
45059	ENSG00000267030	-3.8257027	-1.652213	0.00013107396128150692	0.0011694832844424375
45060	RUNX3	-3.8258426	-0.70190495	0.00013143478983839983	0.0011724878907401347
45061	ENSG00000276272	-3.8288188	-18.521164	0.00012915270352082832	0.0011527636283096218
45062	ENSG00000285599	-3.8294382	-2.467408	0.00012900531494376805	0.0011516591800424594
45063	DSG1	-3.8299809	-1.6432469	0.00012868952933566162	0.001149261452335971
45064	MGMT	-3.8313026	-0.12471702	0.00012886485466614088	0.0011506161885830087
45065	TNFAIP8L1	-3.8316796	-0.38530964	0.00012857898103515973	0.00114848481629681
45066	SHANK2-AS3	-3.831779	-3.2641797	0.0001275498206276764	0.0011403380144899185
45067	PLD2	-3.8318214	-0.44068688	0.00012850830650722414	0.0011480641185633463
45068	LINC02798	-3.8320866	-0.75301474	0.00012802924094365299	0.0011442040696410373
45069	NEK4	-3.8330207	-0.24299605	0.0001279399933490045	0.0011436163355561344
45070	TRIM37	-3.833999	-0.24308977	0.00012744903568367042	0.0011396461879771176
45071	MAEA	-3.8347936	-0.168461	0.00012705349654207898	0.0011363179384033357
45072	PABPN1P1	-3.8349392	-2.1235216	0.00012594610010421728	0.001127656404279311
45073	KBTBD2	-3.8351016	-0.27292314	0.00012686541615869213	0.0011350527349064834
45074	AKT3	-3.8352811	-0.26119912	0.00012670355902736594	0.001133812921263261
45075	SART3	-3.8359127	-0.20028861	0.00012645646329713432	0.0011318097499804902
45076	BACH2	-3.8365552	-0.32889766	0.00012604608296259585	0.00112834414487362
45077	SAA2-SAA4	-3.8366363	-0.9232393	0.00012583008261799416	0.001126824818560331
45078	EVC2	-3.8373623	-0.5618612	0.00012558144512559655	0.001124805079037392
45079	ENSG00000279852	-3.8385782	-2.705951	0.00012408380090540608	0.0011122092649533343
45080	IL32	-3.83892	-0.2988533	0.00012487785258791766	0.001118914749830067
45081	ENSG00000281655	-3.8402202	-0.6710708	0.0001241194660772407	0.0011123242103477122
45082	ENSG00000256448	-3.8409743	-1.0974679	0.00012355324933385132	0.0011078615606812542
45083	ENSG00000289324	-3.8415086	-18.284327	0.00012265822641510142	0.001100241353833599
45084	UGGT1	-3.843014	-0.17550576	0.00012288019740205587	0.0011020294388739073
45085	PRICKLE2	-3.843419	-0.28923753	0.00012256368943315636	0.0010995959005187634
45086	WDR31	-3.8435621	-0.4814265	0.00012251141818659864	0.0010993294716880378
45087	LRR1	-3.844174	-0.5003161	0.00012220138623100833	0.0010967495589158946
45088	ENSG00000289985	-3.84439	-0.4849529	0.00012207352736451463	0.001095803988128504
45089	MACROH2A1	-3.8450048	-0.11910292	0.00012192702372077135	0.0010946906713042261
45090	GRK2	-3.8450074	-0.22504714	0.0001218705059273993	0.0010943850078651098
45091	PAF1	-3.845732	-0.490371	0.00012136631438434896	0.0010902595052368614
45092	ENSG00000229983	-3.8466036	-1.1155294	0.00012080186334103297	0.0010853891404025136
45093	SF3B5	-3.8471746	-1.5819167	0.00012019776136509192	0.0010807589702653705
45094	ENSG00000261831	-3.8475313	-1.5925343	0.00012000674978799783	0.0010792407573732073
45095	ENSG00000258752	-3.8475497	-0.5974917	0.00012045017643529172	0.001082628772987419
45096	TIFA	-3.847729	-0.5369965	0.00012039526302705036	0.001082334967489625
45097	ENSG00000272672	-3.8499317	-3.2062252	0.00011846708442473798	0.00106657609120279
45098	ACADM	-3.8502073	-0.21455377	0.00011932322014981617	0.0010734901486894046
45099	PCGF2	-3.8505611	-0.3509088	0.00011911447174624886	0.0010718101524572852
45100	RDX	-3.851117	-0.21025832	0.00011887436938185445	0.001070045109086423
45101	SDR39U1	-3.8530161	-0.48040137	0.00011784695098135364	0.0010614271567683379
45102	JAZF1	-3.8531566	-0.24569967	0.00011783008496691027	0.0010614271567683379
45103	ITPKB	-3.8534667	-0.24215971	0.00011773491313310402	0.001060964988851943
45104	CXCR3	-3.8538013	-18.184153	0.00011666171278201302	0.0010530476532082428
45105	EPOP	-3.8541725	-18.77891	0.00011648497573732365	0.001051858830533533
45106	ADAT1	-3.854442	-0.39691734	0.00011718763325190576	0.0010570111806077619
45107	VNN3P	-3.8547592	-1.4499644	0.00011648680999357966	0.001051858830533533
45108	LINC01977	-3.854886	-2.2038214	0.00011626004822917544	0.001050200673096714
45109	DGKZ	-3.8556395	-0.22395468	0.00011670786247264019	0.0010532689930861066
45110	THCAT155	-3.8566191	-18.978159	0.00011532660720338542	0.001042348759760665
45111	TANGO6	-3.8571205	-0.20811193	0.00011598774248063211	0.001047935265922416
45112	CNTN4	-3.8578992	-0.21619405	0.00011560262248864793	0.0010446495657732747
45113	GPIHBP1	-3.8594031	-18.74812	0.00011402167578192575	0.0010320869084067324
45114	WHAMMP1	-3.8598275	-0.4465966	0.0001146650412940809	0.0010369467374074562
45115	RDM1P5	-3.8598816	-0.66386014	0.00011453207444856283	0.0010361291030087521
45116	TPM1-AS	-3.8604307	-0.8224863	0.0001140813609002031	0.0010322434249569101
45117	UBL7-DT	-3.8612366	-0.38118917	0.00011405438871445768	0.0010321911580778032
45118	ENSG00000273014	-3.8632874	-2.032394	0.00011229866357355997	0.0010174363383637624
45119	DENND4B	-3.8638813	-0.25968862	0.0001128348143496359	0.0010217236499067625
45120	PRMT7	-3.8642015	-0.21489695	0.00011268619335802729	0.0010205676481586782
45121	ZNF76	-3.86487	-0.24505363	0.00011238126660503217	0.0010179953350319673
45122	L2HGDH	-3.8677678	-0.21585609	0.00011106463040590068	0.0010071105863985247
45123	MAPK15	-3.867882	-1.0114247	0.00011073727204481652	0.001004411189055406
45124	H3C1	-3.8681881	-3.0360775	0.00010997371030855977	0.000998043187589684
45125	STS	-3.868841	-0.26881665	0.00011052572112737686	0.001002865952573318
45126	RAD21P1	-3.8695703	-18.887121	0.00010937363936715778	0.000992967466424655
45127	FAM110B	-3.8700747	-0.40637586	0.00010990275929580092	0.0009975851951886138
45128	ENSG00000287875	-3.8710487	-1.9131327	0.00010887270921411034	0.0009887883613033841
45129	FLII	-3.8717587	-0.24380632	0.0001092554227859143	0.0009920791681574592
45130	SLC9A7	-3.8731341	-0.36858127	0.00010861715867695024	0.0009866514443667455
45131	VSIG1	-3.8739212	-1.3328762	0.00010768662044585006	0.0009787463685091463
45132	RAC3	-3.8739233	-1.1573089	0.0001078360985666468	0.00097973924029824
45133	FRMD1	-3.8750288	-0.36203393	0.00010772470970187354	0.000978909855021802
45134	SAMD9	-3.875713	-0.50302255	0.00010738955980197105	0.0009764109005295717
45135	LSM7	-3.8757977	-0.30131677	0.00010744742653402344	0.000976754671897307
45136	CYP4A22-AS1	-3.8760986	-0.46613777	0.0001072647195546536	0.0009755723279149651
45137	SOCS7	-3.8772764	-0.22971042	0.00010681571379247445	0.0009719192134278627
45138	KLHL42	-3.8782372	-0.287674	0.00010639303829325988	0.000968435173608443
45139	DANT2	-3.880458	-0.12654817	0.00010543310429646451	0.0009600563412545304
45140	KLF3-AS1	-3.8810532	-0.3443736	0.00010508619754756163	0.0009572554523328014
45141	EIF4BP5	-3.8812954	-18.655224	0.00010423532256517399	0.0009502192123338616
45142	PRR16	-3.8814707	-0.380563	0.00010490376831797103	0.0009557724433205899
45143	IGDCC4	-3.8818831	-0.5703281	0.0001046518644124206	0.000953655780904951
45144	RCBTB2	-3.8822186	-0.4902696	0.00010463829682210422	0.000953655780904951
45145	MAGOHB	-3.8830874	-0.3460572	0.00010423571876232061	0.0009502192123338616
45146	ZNF239	-3.8832886	-0.50800157	0.00010413366012182295	0.0009496443783918603
45147	ZNF385B	-3.8837638	-0.43254176	0.00010395911627677933	0.0009482302012449147
45148	CAB39L	-3.8843634	-0.33058485	0.00010373096567392929	0.0009463264455580757
45149	SIGMAR1	-3.8844903	-0.84463435	0.0001035536829311524	0.000944886125422758
45150	RBM15	-3.8850603	-0.27483127	0.00010346303650634322	0.0009442359354921105
45151	SSTR3	-3.8851955	-18.868341	0.00010257728696873575	0.0009363277827185555
45152	ENSG00000289402	-3.8880851	-0.76208174	0.00010199984426823666	0.0009312314241047224
45153	DM1-AS	-3.888914	-0.8658167	0.00010161741626840278	0.0009279139203897766
45154	ENSG00000262151	-3.8897922	-1.4574165	0.00010087652852433324	0.0009216670142735422
45155	ENSG00000283312	-3.8925412	-2.2051778	9.959948842458972e-05	0.0009110247722202611
45156	SLC12A7	-3.8932726	-0.14201441	0.00010002067223186323	0.0009141904460111253
45157	ARMH1	-3.8938088	-0.37698784	9.975355821313837e-05	0.0009119201760584592
45158	CFAP276	-3.8939204	-1.5888278	9.939760236904136e-05	0.0009095048813888543
45159	ENSG00000259605	-3.8942325	-0.9923649	9.941464708269069e-05	0.0009095048813888543
45160	TSPYL5	-3.8958514	-1.2731295	9.86125448095676e-05	0.0009025058649006434
45161	LINC01594	-3.8974378	-0.3182436	9.827185093505519e-05	0.000899556879104383
45162	CDIPT	-3.8996708	-0.7461063	9.726791054658959e-05	0.0008908694203117961
45163	C3orf70	-3.9014697	-0.29516345	9.669749538695704e-05	0.000886145018884839
45164	ENSG00000267834	-3.9024734	-2.5482066	9.552897915657385e-05	0.0008760960879410232
45165	PIGU	-3.902589	-0.20032944	9.627433940134592e-05	0.000882433235491576
45166	RPL31	-3.9035423	-0.20655248	9.587758281384325e-05	0.0008789620722644086
45167	PFN1P11	-3.9046528	-3.5906966	9.462331324320272e-05	0.0008684444229772872
45168	XPO4	-3.9052322	-0.17976788	9.523600887695983e-05	0.0008735737728932361
45169	RPL7P15	-3.907948	-18.46016	9.33902014021243e-05	0.000858583354328988
45170	PGM2L1	-3.90863	-0.402936	9.387095826286867e-05	0.0008617017767172815
45171	NEDD1	-3.9087493	-0.2916789	9.383154132688123e-05	0.0008615023377708262
45172	CGAS	-3.908759	-0.56944424	9.374945358513693e-05	0.0008612357839443498
45173	RBMX2P1	-3.908835	-2.468199	9.30158803085637e-05	0.000855303500616774
45174	DHX30	-3.90895	-0.2147814	9.377511533944774e-05	0.0008612792612245607
45175	ENSG00000198106	-3.9092362	-0.47364026	9.351707834033108e-05	0.000859387371274203
45176	RBM17	-3.9096303	-0.18755175	9.353059813038063e-05	0.000859387371274203
45177	HNRNPF	-3.909873	-0.16970475	9.344125237978832e-05	0.0008588905451851513
45178	ATG16L1	-3.911074	-0.2054315	9.297088485761333e-05	0.0008550512088377816
45179	HSF1	-3.9123628	-0.21737526	9.247920577154964e-05	0.0008506899060564647
45180	MBD4	-3.912878	-0.28090355	9.225156105351868e-05	0.000848916575998536
45181	GTF2H3	-3.9145808	-0.31010526	9.158697909710485e-05	0.0008432790145719062
45182	IFT20	-3.914841	-0.55829495	9.141604864673483e-05	0.0008418643602493745
45183	ENSG00000249244	-3.9152422	-3.0909495	9.058739326875487e-05	0.0008348646626422833
45184	L1CAM	-3.9153159	-1.15313	9.08684215971071e-05	0.0008369794580926654
45185	KCNB1	-3.9174228	-0.5291328	9.041664832678644e-05	0.0008334487867154735
45186	KRT18P18	-3.9179907	-2.1635733	8.961250146220722e-05	0.0008273624731915295
45187	TEX2	-3.9182963	-0.18490405	9.022923419868782e-05	0.0008318786912169064
45188	BUD23	-3.9188766	-0.34837702	8.996582192904636e-05	0.0008300510045222082
45189	LDLRAP1	-3.9195254	-0.2994936	8.973885161130834e-05	0.0008281414811005293
45190	CBX3	-3.9196954	-0.2527197	8.970286191413258e-05	0.0008279662565379887
45191	ENSG00000278934	-3.9198	-4.0016627	8.888616329496121e-05	0.0008210505273402923
45192	RIMKLBP2	-3.9210126	-3.7447762	8.843138237560657e-05	0.0008177803757932565
45193	SLC30A4	-3.9221873	-0.4324102	8.871512838169306e-05	0.0008197816550155006
45194	BRICD5	-3.9222512	-0.9582505	8.848788170575364e-05	0.0008181474963559503
45195	AMZ2	-3.9227278	-0.4717602	8.85104109284492e-05	0.0008182004539471563
45196	NACA	-3.9228783	-0.25520486	8.853287001836536e-05	0.0008182527432443265
45197	SERGEF	-3.9232006	-0.1708765	8.841233124423473e-05	0.0008177594884960574
45198	LMF2	-3.9248917	-0.48179656	8.773302131258356e-05	0.0008116304467857512
45199	SAMD11	-3.9260955	-0.9170733	8.702393090546318e-05	0.0008052235202801152
45200	ENSG00000239767	-3.926636	-18.585033	8.643134095560335e-05	0.000799892330265293
45201	NPNT	-3.9298797	-0.12361836	8.59891722956539e-05	0.0007959514754711564
45202	NFE2	-3.931462	-2.6227517	8.480091934963543e-05	0.0007856992333501799
45203	PDGFRB	-3.9315996	-0.46332765	8.523904724554798e-05	0.0007891580081299802
45204	SRD5A2	-3.9318273	-0.9241914	8.50350189657836e-05	0.0007874187780178227
45205	NAT10	-3.9325576	-0.22948627	8.502931677341143e-05	0.0007874187780178227
45206	VWDE	-3.9334826	-1.0295409	8.447263244074763e-05	0.0007829555109629859
45207	HNRNPH1	-3.9352465	-0.10398424	8.412516953446104e-05	0.0007798834011020719
45208	LGR6	-3.935381	-0.63090545	8.393329903201142e-05	0.0007784010276634721
45209	DBIL5P	-3.9370472	-19.067734	8.27700355315799e-05	0.0007681980541865595
45210	ZEB2	-3.9392667	-0.2361978	8.264160064346964e-05	0.0007671522432588037
45211	SERPING1	-3.941392	-1.0408658	8.178692948064414e-05	0.000759652849866185
45212	MIR155HG	-3.9414253	-0.7700567	8.187402344942073e-05	0.0007603167799275154
45213	TANC1	-3.9417531	-0.12236523	8.189178667375938e-05	0.0007603367449835527
45214	DNTTIP2	-3.9427695	-0.41698557	8.143461800303161e-05	0.0007566691523586402
45215	ABCC2	-3.9436433	-0.15374994	8.113666413354403e-05	0.0007541884462636625
45216	ESPNL	-3.9437084	-1.2165575	8.089390778615508e-05	0.0007522191180771779
45217	MIR646HG	-3.9437973	-0.24762262	8.11363558783614e-05	0.0007541884462636625
45218	RTL5	-3.945226	-1.4486464	8.035849292847232e-05	0.000747668683345576
45219	MITF	-3.9454517	-0.4732121	8.054192024005079e-05	0.0007490890817131385
45220	SORD2P	-3.945712	-0.8239614	8.028594712252466e-05	0.0007472792532440187
45221	ENSG00000289901	-3.9467928	-1.202088	7.990310577832293e-05	0.0007445697369293476
45222	SUSD3	-3.9469807	-0.74192435	7.998684414027065e-05	0.0007450649074106542
45223	DUSP5	-3.9470222	-0.46101	8.000558799502073e-05	0.0007450969830142512
45224	DCLRE1A	-3.9470315	-0.6890179	7.996626984630655e-05	0.0007450157660178757
45225	TNC	-3.9474328	-0.42213103	7.984464406121462e-05	0.0007443134191962083
45226	NUBPL	-3.947593	-0.15760458	7.98977920916766e-05	0.0007445697369293476
45227	MGLL	-3.947688	-0.17922705	7.984503063536473e-05	0.0007443134191962083
45228	TMEM190	-3.9480731	-19.1833	7.90526664429517e-05	0.0007373504597661104
45229	PARD6G	-3.948791	-0.58229834	7.939170991282124e-05	0.0007403710243842528
45230	DYSF	-3.9501662	-0.43437317	7.897586609383647e-05	0.0007367752350646836
45231	CDC37	-3.9509032	-0.20200178	7.880369579657366e-05	0.0007353099018780503
45232	FAM241A	-3.9510624	-0.41844746	7.87335205306818e-05	0.0007349367419595826
45233	CTTN	-3.9518063	-0.13121037	7.852684882621998e-05	0.000733148098953079
45234	NEGR1	-3.9540002	-0.24956557	7.771366573601323e-05	0.0007256951282861692
45235	RIPPLY3	-3.9547448	-2.087789	7.693469789119578e-05	0.0007186967039910707
45236	ENSG00000264339	-3.9554024	-2.7078874	7.665215079751828e-05	0.0007161946353679097
45237	C19orf53	-3.9573522	-1.0299199	7.641316355433327e-05	0.0007142357464047835
45238	ENSG00000254332	-3.9595854	-19.084644	7.534008616311707e-05	0.0007048821356333286
45239	HES1	-3.9597957	-0.36777797	7.586074572082811e-05	0.0007094808133498921
45240	AASS	-3.9603817	-0.22629339	7.571371870742944e-05	0.0007082417736485591
45241	ENSG00000286247	-3.9604888	-18.713345	7.505584904021119e-05	0.0007023577510684482
45242	ENSG00000286421	-3.962026	-19.192083	7.457451343658748e-05	0.0006985027054590721
45243	LRP5L	-3.9628842	-0.25546592	7.495631434915243e-05	0.0007015611370699644
45244	NDUFV2P1	-3.9632509	-18.699598	7.419306041441572e-05	0.000695219098722574
45245	COTL1	-3.96332	-0.35987687	7.479210932766332e-05	0.0007002934320397132
45246	AGRN	-3.96418	-0.21454132	7.454762952571266e-05	0.0006984071686500877
45247	ID2	-3.9655309	-0.21721426	7.409486792237099e-05	0.0006944326170291806
45248	KLHDC3	-3.9665658	-0.35683244	7.37831272254579e-05	0.0006916440288017996
45249	ADAMTS2	-3.9677343	-0.45938623	7.338148471245115e-05	0.0006884090815887008
45250	SOX5	-3.967992	-0.20630579	7.332034543460449e-05	0.0006879680504767571
45251	PRIMPOL	-3.9684365	-0.24232663	7.323030407504233e-05	0.0006872556076019294
45252	ENSG00000275348	-3.968445	-18.621649	7.25958796633305e-05	0.0006820232697857988
45253	TENM2-AS1	-3.968881	-0.6745315	7.298358008687517e-05	0.0006852042381088582
45254	TRAF7	-3.969406	-0.32648414	7.292449210814415e-05	0.0006847815111227156
45255	TMEM241	-3.9702566	-0.22390027	7.268324643672986e-05	0.000682647779166031
45256	PCSK6	-3.9706333	-0.18940893	7.260274817383837e-05	0.0006820232697857988
45257	ENSG00000290263	-3.9718447	-3.2279255	7.153421502530528e-05	0.0006727642339324675
45258	HNRNPL	-3.9729729	-0.18014808	7.186752542746775e-05	0.0006755075763881152
45259	MIS18A	-3.9733276	-0.93008244	7.16461154651577e-05	0.0006735564731510134
45260	CRTC3-AS1	-3.973497	-0.37694505	7.16353032410536e-05	0.0006735564731510134
45261	ATP5MC1P3	-3.9745748	-3.7950528	7.071958451972911e-05	0.0006658627654944225
45262	BBC3	-3.9749806	-0.781778	7.113010524024728e-05	0.0006693514714955675
45263	TMCC1-DT	-3.976403	-0.6486739	7.073202361293375e-05	0.0006658627654944225
45264	MTND4P12	-3.9767578	-1.150489	7.043480957793827e-05	0.0006635779370915918
45265	PRKY	-3.9775422	-0.30874136	7.047777890984854e-05	0.0006638543283078924
45266	SAMD10	-3.978296	-1.0603312	7.009552347010897e-05	0.0006607649635980191
45267	ERCC2	-3.9783938	-0.39652058	7.022341269722975e-05	0.0006618424136887351
45268	UQCC2	-3.980519	-0.3536487	6.958565903127353e-05	0.0006563398069930192
45269	SNHG6	-3.9826045	-0.5939028	6.895574964942314e-05	0.0006506504740220127
45270	MAD2L1	-3.9832442	-1.2180603	6.872327726694803e-05	0.000648615154711275
45271	ADAM19	-3.9834745	-0.34523508	6.872672796234299e-05	0.000648615154711275
45272	PKD1P6-NPIPP1	-3.9835188	-1.4181176	6.836510090846621e-05	0.0006457028091622358
45273	CACNA1B	-3.9843442	-0.47055095	6.840995781833557e-05	0.0006458759452961042
45274	CRYM-AS1	-3.984596	-0.3774014	6.837983186105178e-05	0.0006457167058308124
45275	GABBR1	-3.985309	-0.4611166	6.81567124900443e-05	0.0006438594732958638
45276	RHOQ	-3.9876757	-0.40520656	6.753608972203723e-05	0.0006382442261369627
45277	ENSG00000289035	-3.98885	-18.495869	6.66308916936073e-05	0.0006304237737896422
45278	MSL1	-3.988953	-0.1921331	6.720409658311342e-05	0.0006353533479721331
45279	EP300-AS1	-3.9891677	-1.3971893	6.675626889838642e-05	0.0006314873315488776
45280	NENF	-3.9892848	-0.65451634	6.700723796136167e-05	0.0006337382936963276
45281	LINC02343	-3.9914017	-0.49801186	6.638430368929525e-05	0.0006283348534618659
45282	PROS1	-3.9920115	-0.2508443	6.634549843826718e-05	0.00062808963509851
45283	ENSG00000250493	-3.992743	-1.3258684	6.578486481295709e-05	0.0006232667989613588
45284	MAPKBP1	-3.993187	-0.17071483	6.601678767271705e-05	0.0006253424481785596
45285	TRIM65	-3.994068	-0.40349808	6.571886511845532e-05	0.0006228838640596608
45286	OR6N1	-3.9948087	-2.536522	6.494998242213148e-05	0.0006159560358311507
45287	TYW3	-3.9951038	-0.3839942	6.54580594364206e-05	0.0006206535394148773
45288	SF3B2	-3.9975195	-0.20841719	6.482699161690657e-05	0.0006149093957460296
45289	SNRPD1	-3.9992504	-0.43018413	6.429931569974307e-05	0.000610141869825816
45290	NOP56P1	-4.0002594	-3.3015442	6.34667229916442e-05	0.0006030797600929328
45291	ENSG00000272463	-4.000595	-19.024298	6.341098415609369e-05	0.0006027694917886883
45292	PIGQ	-4.000619	-0.47611386	6.390869025658525e-05	0.0006069082289616202
45293	NEK10	-4.0008407	-0.41392666	6.385107211662578e-05	0.0006064793270792748
45294	ENSG00000289524	-4.001259	-0.985486	6.360378369516434e-05	0.0006042483531773533
45295	CBX6	-4.0023847	-0.5118279	6.338284555563621e-05	0.0006026196432776986
45296	AUP1	-4.00247	-0.25791514	6.346839234622121e-05	0.0006030797600929328
45297	HIRIP3	-4.002752	-0.85199606	6.324592312586933e-05	0.0006014537536124393
45298	PRSS53	-4.0027556	-0.81133467	6.324786792577316e-05	0.0006014537536124393
45299	GNG2	-4.0031443	-0.43012032	6.321888310492289e-05	0.0006014130043843593
45300	RPS4X	-4.0042844	-0.4624944	6.295366841631029e-05	0.0005990069840831337
45301	SEMA4A	-4.005331	-0.605172	6.253600439243848e-05	0.0005951491776241878
45302	GAD1	-4.005368	-1.2372602	6.24763353970483e-05	0.0005948137988593271
45303	CEP120	-4.006202	-0.23880744	6.249199170932139e-05	0.000594846562208861
45304	R3HDM4	-4.0071225	-0.41345316	6.222194227813993e-05	0.0005925076544898041
45305	GEMIN4	-4.0071383	-0.771181	6.211651734884188e-05	0.0005917351646819057
45306	SYNGR2	-4.007667	-0.44069055	6.201500644881309e-05	0.0005909993706544618
45307	RSRC2	-4.01012	-0.15001334	6.148748120277953e-05	0.0005862015191098194
45308	WDR17	-4.010215	-0.576851	6.135663369857181e-05	0.0005850686014985412
45309	GLI3	-4.0113435	-0.35699904	6.108335606377804e-05	0.0005825768260074154
45310	INTS3	-4.0129743	-0.17225952	6.07430792748389e-05	0.0005795584785513528
45311	HDAC7	-4.0133076	-0.3038856	6.06380620594903e-05	0.0005787832901162404
45312	FGD1	-4.013715	-0.47411638	6.049584768533145e-05	0.0005777655992508867
45313	BICRA	-4.013727	-0.1557094	6.055012044552447e-05	0.0005781705422463041
45314	MISP3	-4.014325	-1.0840167	6.017054312382902e-05	0.0005747715004009858
45315	DYNAP	-4.015599	-18.816881	5.9511764735165025e-05	0.0005689249939287527
45316	PRKACB	-4.016444	-0.18755403	5.985293425674639e-05	0.0005719619686881937
45317	ZFX-AS1	-4.01782	-18.568113	5.895416504056736e-05	0.0005641481487808113
45318	H2BC7	-4.0178413	-1.0307585	5.9255933973131664e-05	0.0005668130961743402
45319	ANAPC1	-4.0178566	-0.18905672	5.949347243558809e-05	0.0005688617947512799
45320	LRCH1	-4.018429	-0.14804034	5.936574978401749e-05	0.0005677520194387439
45321	LMAN1	-4.0194745	-0.20755129	5.9085134753556865e-05	0.000565290352107802
45322	REEP4	-4.021817	-0.7815729	5.8394392428480963e-05	0.0005590112291099206
45323	ST8SIA5	-4.022451	-0.889945	5.8141183783471485e-05	0.0005568061687094384
45324	IZUMO1	-4.022526	-1.7621078	5.798482107681545e-05	0.0005555272116464212
45325	DNM1P35	-4.0226727	-0.94366664	5.8178516089616034e-05	0.0005570541440291234
45326	ABCA4	-4.0233483	-0.92006844	5.8022090987359704e-05	0.0005557749384151146
45327	STK26	-4.023937	-0.5265525	5.798428457469279e-05	0.0005555272116464212
45328	ENSG00000227723	-4.02535	-19.282894	5.710038477271794e-05	0.0005477003225648647
45329	ZC3H12A	-4.027962	-0.23290414	5.699311043202855e-05	0.0005468867964175224
45330	DPY19L2P4	-4.028908	-18.210644	5.624398430469044e-05	0.0005401241466515115
45331	ENSG00000287900	-4.0294614	-0.6155608	5.655607624755813e-05	0.0005430141563690035
45332	HDGFP1	-4.0307946	-19.088045	5.579460320138586e-05	0.0005359143169035678
45333	RHOQP3	-4.034616	-18.7832	5.48950891803322e-05	0.000527586550800043
45334	BHMT2	-4.0348015	-0.9415587	5.520681064091202e-05	0.0005303731040818966
45335	CSTL1	-4.037797	-1.8211772	5.42038650646864e-05	0.0005214578863927495
45336	INPP5D	-4.0378795	-0.33530462	5.460270137857111e-05	0.0005248800536387003
45337	PLK2	-4.0383277	-0.7935011	5.446698394387398e-05	0.0005236788122603703
45338	KIRREL2	-4.0397334	-2.1650677	5.380367770837622e-05	0.0005177102345470273
45339	AMPH	-4.0423465	-0.5265079	5.355410832726114e-05	0.0005154106654784512
45340	ABCF2-H2BK1	-4.0446606	-18.899242	5.2595733482137603e-05	0.0005068883889002844
45341	SNHG29	-4.0453644	-0.24010538	5.2921275704895265e-05	0.0005098239929331335
45342	ENSG00000268475	-4.047501	-2.8341472	5.193082891306407e-05	0.000500976130429555
45343	ALAS1	-4.0481105	-0.34987855	5.228482967327821e-05	0.0005039918122385792
45344	SCRN1	-4.0487375	-0.4437779	5.21257044592746e-05	0.0005025574254123449
45345	ENSG00000257470	-4.049647	-1.0357426	5.178719789853518e-05	0.0004996895112468529
45346	CAMKK1	-4.0511866	-0.32363915	5.1619629651420516e-05	0.0004982084956405227
45347	BRF1	-4.051809	-0.20758325	5.150588814510217e-05	0.0004972707654421463
45348	EGFEM1P	-4.0525804	-0.3547243	5.129103719096413e-05	0.0004953928855861903
45349	GGA1	-4.053501	-0.21755262	5.113064572121203e-05	0.0004939417150032897
45350	ENSG00000287548	-4.0545645	-18.967295	5.041814854972377e-05	0.00048744550289347787
45351	NCAM1	-4.054758	-0.28271985	5.08015837624939e-05	0.0004908602234257794
45352	XPO6	-4.0558524	-0.16895747	5.062894248170839e-05	0.0004892891924933985
45353	ENSG00000230759	-4.056223	-19.077547	5.0062024805448205e-05	0.0004841947336595267
45354	OSBPL7	-4.056378	-0.30085388	5.0476724434252504e-05	0.0004879149516671752
45355	TRAPPC9	-4.0586305	-0.083035946	5.0045736661086514e-05	0.00048413335000428904
45356	ENSG00000260072	-4.0592904	-1.6981049	4.951714378533431e-05	0.0004794007689976561
45357	CPA2	-4.0601034	-0.5625101	4.9637922490922185e-05	0.0004803790837565438
45358	STAG3	-4.0608244	-0.71564096	4.949133219162127e-05	0.00047924615133576706
45359	ENSG00000291188	-4.0609508	-0.5914375	4.948710725285564e-05	0.00047924615133576706
45360	LDHAP4	-4.0630727	-3.1907642	4.8595132206606785e-05	0.0004709424374522064
45361	SLC18A2	-4.064508	-1.0232955	4.855671590937119e-05	0.00047066380401165566
45362	ENSG00000260604	-4.0658975	-1.3254571	4.81794184886901e-05	0.0004673787493151854
45363	DGKD	-4.066069	-0.15268056	4.8468590211170326e-05	0.0004699031268372631
45364	FAM219A	-4.066592	-0.3246024	4.833680458780954e-05	0.0004687187793343586
45365	H2AC6	-4.067285	-0.2440896	4.819642592586469e-05	0.00046745061735466213
45366	NARF-AS1	-4.067384	-18.80429	4.772632186863663e-05	0.0004633525562916401
45367	DCK	-4.067723	-0.47245836	4.805659404708082e-05	0.00046628013885330577
45368	SLC26A11	-4.0689044	-0.22308601	4.78572463004994e-05	0.0004644384576209087
45369	ZSCAN31	-4.069123	-0.971393	4.7629014981171374e-05	0.00046250005414817224
45370	TYK2	-4.0694275	-0.22691537	4.776688623164111e-05	0.0004636539417397765
45371	THOC1	-4.0708776	-0.1789436	4.747599954718969e-05	0.00046110614797547733
45372	UBE2O	-4.072839	-0.21632068	4.7090439119708225e-05	0.00045754393540533737
45373	RHEB	-4.073112	-0.20328763	4.701772198113134e-05	0.0004569285621706514
45374	SMC6	-4.0735817	-0.18717167	4.693629197266992e-05	0.0004562282527914331
45375	TMOD1	-4.074901	-0.64777786	4.654994378344888e-05	0.0004526535867345035
45376	C6orf141	-4.0752106	-0.5206261	4.652202496202164e-05	0.00045247245288606544
45377	DLGAP1-AS4	-4.0752735	-1.2672274	4.632539198236223e-05	0.00045083012365249324
45378	ZNF852	-4.0754986	-0.37361464	4.650275281896547e-05	0.0004523753609224891
45379	SESTD1	-4.075913	-0.16311164	4.647507809845359e-05	0.0004521964741735251
45380	MAP1LC3B	-4.0765743	-0.30574757	4.628650028453752e-05	0.0004505416731673812
45381	FAM53A	-4.078713	-0.6160942	4.579876042190112e-05	0.00044588325370366664
45382	ENSG00000205830	-4.079959	-18.982727	4.521849359868763e-05	0.00044049813988175445
45383	ENSG00000286241	-4.080499	-18.427092	4.5113596186092275e-05	0.0004395642070969031
45384	TRIM45	-4.0826163	-0.73985696	4.506438683742038e-05	0.0004391726056051026
45385	P4HTM	-4.085222	-0.27691603	4.4623331279783624e-05	0.00043513556000458607
45386	CNTN3	-4.0870113	-0.23475054	4.4279600666115555e-05	0.0004319567294147627
45387	PLEKHG5	-4.0871816	-0.3234514	4.425539984499492e-05	0.0004318071451916575
45388	KIAA0586	-4.0873904	-0.1987426	4.4227841232186106e-05	0.00043162473192885756
45389	IPO7	-4.08794	-0.18748057	4.412156956806571e-05	0.0004306739215926366
45390	MYO1F	-4.088097	-0.40650463	4.405866400714634e-05	0.00043014611463913647
45391	ENSG00000238246	-4.0883675	-0.75366783	4.388391502233488e-05	0.0004287838871905425
45392	ANKRD16	-4.089968	-0.35278824	4.371660760043648e-05	0.0004273206256375062
45393	RNF183	-4.0906954	-0.8491641	4.350470110326677e-05	0.0004253346585679352
45394	C1orf198	-4.0915275	-0.5382391	4.336886403343656e-05	0.00042409175516070147
45395	NCKAP5L	-4.093758	-0.50445837	4.2974771629769086e-05	0.000420406876019786
45396	RPL8	-4.094828	-0.5280279	4.279789600019771e-05	0.0004187606870439277
45397	BRD4	-4.0955963	-0.119108625	4.271328580436461e-05	0.00041801679905565677
45398	P2RX2	-4.0965776	-1.3919755	4.231201735546502e-05	0.00041433955784766444
45399	HCN1	-4.09678	-0.4581187	4.241897015600897e-05	0.0004152199012376532
45400	KCNH7	-4.0968623	-0.4916005	4.236090970596781e-05	0.0004147349378490592
45401	MTARC1	-4.0985746	-0.29303625	4.2147459563796884e-05	0.0004128941834314586
45402	PDZRN3-AS1	-4.0989656	-18.2741	4.166404026037828e-05	0.00040879987114423807
45403	MATK	-4.0996013	-0.9218543	4.181806961008977e-05	0.0004099972526418667
45404	PKD1P4	-4.0998406	-1.0046481	4.175492891783557e-05	0.0004094606380267331
45405	PDGFRA	-4.0999613	-0.33742312	4.1864736220158904e-05	0.000410289580287643
45406	ENSG00000290947	-4.1003714	-1.383526	4.1567256367555796e-05	0.00040811335697323227
45407	MAST1	-4.1005473	-1.0599407	4.1604684935775344e-05	0.0004083161924631978
45408	SARNP	-4.101294	-0.1647289	4.1670757738716126e-05	0.00040879987114423807
45409	CEP44	-4.101698	-0.26451787	4.158287531408954e-05	0.00040818441081345137
45410	TMEM9	-4.102073	-0.64588183	4.1445669755474266e-05	0.0004070391029304244
45411	SIRPAP1	-4.102947	-4.1786346	4.0938469898792776e-05	0.00040242664657477
45412	ZC3H18	-4.1037507	-0.1991084	4.123476363646345e-05	0.0004051756496304474
45413	PTRH2	-4.104922	-0.35572183	4.0985541412089025e-05	0.00040280805160159664
45414	ERRFI1-DT	-4.106488	-0.5659196	4.067896824683679e-05	0.0004001140154912567
45415	MNX1	-4.106506	-0.24336798	4.069737832084856e-05	0.0004001374781887105
45416	RPS9	-4.10672	-0.28133446	4.068677573437724e-05	0.0004001140154912567
45417	ENSG00000287354	-4.1074977	-18.88511	4.015617043074141e-05	0.00039569510069531466
45418	PKNOX1	-4.107936	-0.20330407	4.0480945643652405e-05	0.0003984116998695604
45419	RPL5	-4.10844	-0.27177557	4.039205480311131e-05	0.0003976171992726733
45420	NUDT16	-4.109076	-0.3799173	4.0256240148166925e-05	0.0003965207084820859
45421	RPL12	-4.1102657	-0.36436898	4.004757650684206e-05	0.00039470489389398797
45422	SMC3P1	-4.111314	-18.79227	3.949857397455139e-05	0.0003895304891479756
45423	CCDC88A	-4.1115084	-0.34140912	3.983192675581187e-05	0.0003926589411243981
45424	RBM10	-4.1141977	-0.2041387	3.9410103114753854e-05	0.0003887367230063365
45425	CRTC2	-4.116218	-0.36721978	3.903386634566595e-05	0.00038518160553216625
45426	PRPSAP1	-4.1163306	-0.28249928	3.902604124397105e-05	0.00038518160553216625
45427	KIR2DL1	-4.1165433	-3.5310116	3.858926665927871e-05	0.00038125788350041684
45428	FALEC	-4.1181693	-1.8809456	3.8413055089433774e-05	0.00037967098777049845
45429	KLHL2	-4.118669	-0.23821259	3.8654384679205786e-05	0.0003818237779123658
45430	GUSB	-4.119257	-0.2919282	3.853252246116471e-05	0.000380774508687865
45431	ENSG00000284512	-4.121396	-1.0985506	3.801819375320726e-05	0.0003759208120596319
45432	ASPG	-4.122344	-0.57285106	3.795781727188342e-05	0.00037540003767387874
45433	ENSG00000271607	-4.1227727	-18.82659	3.7585041837991256e-05	0.00037206848855659327
45434	SET	-4.1236663	-0.34751862	3.78043459582614e-05	0.0003740341404866749
45435	ENSG00000254605	-4.123904	-1.8507752	3.750522832240539e-05	0.0003713764963083566
45436	H3C8	-4.1242642	-2.2466092	3.749430135859915e-05	0.00037134380466972977
45437	PSMD14-DT	-4.1243467	-0.80256116	3.759039311056797e-05	0.00037206848855659327
45438	SRRM3	-4.126561	-0.62190604	3.724374648999798e-05	0.0003692202434388886
45439	RPL37A	-4.1265864	-0.2780807	3.7334019458772855e-05	0.00036983158657512624
45440	RPSA	-4.1268616	-0.32921737	3.728780417759895e-05	0.00036944892936738836
45441	TTF1	-4.1269345	-0.30429915	3.727963766620568e-05	0.0003694431817396997
45442	PIMREGP2	-4.1270967	-2.3011687	3.689809461527343e-05	0.000366109089562874
45443	DDX27	-4.1271544	-0.21779418	3.7249559653687205e-05	0.0003692202434388886
45444	ZNF718	-4.1273437	-0.2301022	3.720810142091928e-05	0.0003689595037662242
45445	EBF4	-4.1278515	-0.5838507	3.7094784736450837e-05	0.0003679107590826238
45446	ITGA2	-4.1289725	-0.2028786	3.6945220073268616e-05	0.000366502001859449
45447	ENSG00000251034	-4.1300764	-0.48161063	3.6727200104158974e-05	0.0003645740787848949
45448	LIMD1	-4.1312914	-0.19175269	3.659373009754331e-05	0.00036338529125003345
45449	SERPINI1	-4.131449	-0.5168721	3.6518062823556956e-05	0.00036270785710413553
45450	SF3A3P2	-4.132817	-3.6225126	3.59575868267573e-05	0.0003575056274580292
45451	WFDC21P	-4.133078	-2.210011	3.5943326919226144e-05	0.0003574368254671176
45452	CERS6	-4.1340413	-0.10965812	3.6143909090464145e-05	0.00035921144589539245
45453	SPANXN2	-4.134233	-1.4893532	3.588350117631735e-05	0.00035691477538486564
45454	GBE1	-4.1352773	-0.20048803	3.5971245111887965e-05	0.0003575684209958604
45455	NEU3	-4.136674	-0.3307851	3.572413483850088e-05	0.00035547485050374246
45456	QSER1	-4.1370726	-0.18675414	3.569129841087137e-05	0.0003552933053991443
45457	PYCR2	-4.137115	-0.6518651	3.5609497232234456e-05	0.00035462398695610504
45458	PPP1R3B-DT	-4.1393185	-0.33014476	3.53105736808879e-05	0.00035171902579502536
45459	SNPH	-4.1396537	-0.7302988	3.520064378528861e-05	0.00035069577558428494
45460	COL12A1	-4.1407666	-0.3392692	3.507264719527443e-05	0.0003494920755300745
45461	ZNF589	-4.1421027	-0.37895662	3.489781819616859e-05	0.00034789231330952257
45462	H2AC7	-4.143492	-0.87468517	3.459083070955432e-05	0.0003449732283214983
45463	ARNT2-DT	-4.14403	-0.84037495	3.450160187869237e-05	0.00034422434097286644
45464	MTCH1	-4.1444483	-0.3124087	3.454601850971166e-05	0.00034459688844447735
45465	EXOSC5	-4.144985	-0.79563653	3.4380789963580884e-05	0.00034308928476361924
45466	GALR1	-4.145825	-0.7623094	3.427124734422658e-05	0.00034224267609371425
45467	HDAC5	-4.1459155	-0.2905191	3.4328593323003034e-05	0.0003426386221856122
45468	FMN2	-4.146078	-0.36044976	3.428189605292082e-05	0.00034224267609371425
45469	NXN	-4.1461697	-0.27073672	3.4278356209546315e-05	0.00034224267609371425
45470	RSL1D1	-4.147095	-0.34813347	3.415225696842466e-05	0.0003412282744867345
45471	KATNAL1	-4.147625	-0.39758083	3.405971810642955e-05	0.00034037351782206164
45472	CENPC	-4.148074	-0.17661566	3.402599266156814e-05	0.0003401062788655676
45473	KCTD5	-4.1486115	-0.41196054	3.391539743514831e-05	0.00033907042174026946
45474	ENSG00000291041	-4.149168	-0.8752842	3.375912225235996e-05	0.0003376466903769615
45475	TBILA	-4.1497636	-0.94524	3.367283293186492e-05	0.00033685283856120746
45476	PYCR1	-4.150356	-0.98205996	3.3561611370129035e-05	0.0003358782060218956
45477	HSPB1	-4.151103	-0.9159899	3.346924148514438e-05	0.00033509151353691637
45478	RNF130	-4.151508	-0.2170381	3.351116897326414e-05	0.0003354423240822234
45479	TENT5C	-4.1537247	-0.5354436	3.312631753458202e-05	0.0003317263852146978
45480	PELO	-4.154129	-0.35503995	3.3115089568922135e-05	0.0003316821538106479
45481	GSPT1	-4.1547675	-0.18130818	3.3044605042585516e-05	0.000331044265863779
45482	CLASRP	-4.1565504	-0.16046421	3.278954174781781e-05	0.0003285566057685662
45483	PAPOLA-DT	-4.1578627	-3.551446	3.223633073593364e-05	0.0003236126230011331
45484	ENSG00000224969	-4.1581874	-18.586346	3.221211432457086e-05	0.0003234361945109179
45485	HERC2	-4.1594515	-0.12730686	3.2384798606639904e-05	0.00032490212660612897
45486	BIN3	-4.1602845	-0.21639746	3.225167974281184e-05	0.00032369997941373684
45487	ENSG00000291073	-4.160801	-0.23738459	3.218227592064771e-05	0.00032320323216822067
45488	TRAP1	-4.161486	-0.17468187	3.2086357001363676e-05	0.0003223063971230215
45489	LRP12	-4.1616383	-0.36688998	3.204321578820976e-05	0.00032193945171327397
45490	PSMG4	-4.1625543	-0.26989853	3.192048164480685e-05	0.00032077251653710355
45491	ACTR3B	-4.162878	-0.28424582	3.188115758096787e-05	0.00032044346994385413
45492	ENSG00000225952	-4.1636143	-3.4876018	3.143504639414189e-05	0.00031622059270851517
45493	TRAF3IP1	-4.165066	-0.22183914	3.1582634871745734e-05	0.0003175740559538042
45494	PCGF3	-4.1652646	-0.15733717	3.1569635735801135e-05	0.00031750890563032706
45495	ZHX2	-4.1678367	-0.1385996	3.1226115096675594e-05	0.00031418375061527024
45496	SLC2A10	-4.168771	-0.39019865	3.104263651361513e-05	0.0003124022138747736
45497	POLR2J3	-4.171192	-0.29919007	3.0742072967162604e-05	0.0003094413950712866
45498	RECQL5	-4.1712856	-0.24443045	3.073372481294861e-05	0.0003094213212613131
45499	ALDH7A1	-4.1745315	-0.24995631	3.030271886949902e-05	0.0003053977242356919
45500	NLGN4Y	-4.1755614	-0.26254782	3.0159421476545634e-05	0.00030401645768263696
45501	GLP1R	-4.1761355	-1.0480194	2.9956398046371877e-05	0.00030215755427966394
45502	GIMAP1	-4.1764636	-3.2635388	2.9717246435104294e-05	0.00029993170298377387
45503	PTPRS	-4.17678	-0.3525329	2.9980604235121804e-05	0.0003023390898823694
45504	ZNRF2P1	-4.1776404	-0.41294637	2.9892884604430842e-05	0.00030157938563633174
45505	ENSG00000285623	-4.1777654	-2.5127192	2.955265145898494e-05	0.000298641838711278
45506	PGC	-4.178086	-1.6651517	2.9588746490144972e-05	0.0002988825506278946
45507	ENSG00000281383	-4.1781135	-1.2981117	2.9702064164404016e-05	0.0002999027826411252
45508	ENSG00000273391	-4.1788416	-19.268888	2.9424354275838122e-05	0.0002974687989463909
45509	CCDC192	-4.1797004	-0.56205237	2.956562061293343e-05	0.00029871091132959175
45510	CLPB	-4.179838	-0.34842703	2.9599549548938262e-05	0.00029892966900335865
45511	PRSS22	-4.1798882	-0.801015	2.953679410463703e-05	0.0002985435448957273
45512	RUVBL2	-4.182834	-0.4216372	2.920613113078967e-05	0.00029538529051032094
45513	RPL37	-4.184637	-0.315831	2.8988042298323827e-05	0.00029324048272616823
45514	ENSG00000256594	-4.1856	-0.91789293	2.8790417935988714e-05	0.00029130184347533314
45515	ANXA10	-4.186661	-1.0773705	2.8591737075157156e-05	0.0002893517065847887
45516	AZGP1P1	-4.188101	-3.1779492	2.8231461564295652e-05	0.00028600285318453706
45517	ENSG00000258504	-4.1893535	-1.887184	2.8133252709826057e-05	0.0002851859159998146
45518	CNN3-DT	-4.189803	-0.82964474	2.8264412871358208e-05	0.0002862771168904746
45519	ABR	-4.1903768	-0.10377924	2.828364313397489e-05	0.00028641232134296303
45520	CSF1	-4.190753	-0.68707144	2.8154603794325917e-05	0.0002853429543342525
45521	POLR3G	-4.1911793	-0.59706014	2.8120193997414394e-05	0.0002851128892954583
45522	ENSG00000249526	-4.1946955	-0.47024044	2.772358148427778e-05	0.00028120870050434477
45523	ENSG00000268390	-4.1947308	-2.6929138	2.7432098331410222e-05	0.0002784260784791611
45524	GRIP2	-4.1954374	-1.017408	2.75313155639666e-05	0.0002793748708760253
45525	DAND5	-4.1962447	-1.7297469	2.731676712974378e-05	0.00027737112712349093
45526	MAP3K6	-4.197823	-0.6865553	2.731325955900635e-05	0.00027737112712349093
45527	NEU1	-4.199476	-0.3469669	2.7129704372284624e-05	0.0002756441359318833
45528	ICA1L	-4.200149	-0.41891792	2.7047800209982024e-05	0.0002748693185779851
45529	GKAP1	-4.200449	-0.23269136	2.7046453794933415e-05	0.0002748693185779851
45530	ENSG00000275216	-4.2017684	-19.103369	2.659877138148864e-05	0.00027081475407395646
45531	MT-ND3	-4.202658	-0.6409043	2.6729303074715092e-05	0.0002720300106859928
45532	TRIP10	-4.2028847	-0.19914067	2.6758673650754595e-05	0.00027227202036031077
45533	ADAMTS1	-4.2029	-0.47744012	2.6716131860880216e-05	0.00027195279877950353
45534	ENSG00000223502	-4.202914	-18.937403	2.6464565041863883e-05	0.0002695610517483136
45535	THBS3-AS1	-4.2048364	-0.8210411	2.6436946896055196e-05	0.0002693360753021121
45536	CD59	-4.2086277	-0.42984727	2.6057080980464242e-05	0.00026557717237058343
45537	KRTDAP	-4.2114935	-1.4956968	2.5581693340781562e-05	0.000260950419419644
45538	DDX18	-4.211551	-0.2648992	2.574276664115329e-05	0.00026242856392942913
45539	UPF2	-4.212003	-0.14189436	2.5712140986229622e-05	0.0002621712398968614
45540	ENSG00000272625	-4.2124786	-3.797304	2.5353223958211635e-05	0.0002587824984944436
45541	TGFB1	-4.2137256	-0.45388108	2.547002641895683e-05	0.0002599202318839815
45542	PKDCC	-4.2151284	-0.23992154	2.533959720955424e-05	0.0002586976320567867
45543	MATR3	-4.2163777	-0.14498723	2.5219913173240387e-05	0.00025758375245605295
45544	PAFAH1B3	-4.2172847	-0.91960627	2.501689770246399e-05	0.0002556174746778412
45545	ENSG00000287671	-4.218729	-3.4435709	2.4659442693461267e-05	0.00025222968710064626
45546	ENSG00000253395	-4.2195463	-1.6802711	2.4680281407195073e-05	0.00025238982443670423
45547	VARS2	-4.21987	-0.4485003	2.479315701855159e-05	0.0002534376911186871
45548	CCT8	-4.2202215	-0.3028858	2.477326588158087e-05	0.00025328752926752574
45549	RPS26P35	-4.220934	-19.289732	2.4436669732343458e-05	0.00025021382309202303
45550	ENSG00000236154	-4.2229843	-2.6589134	2.4214324302112124e-05	0.0002480936597652548
45551	HOXC4	-4.2230687	-0.40280026	2.4462553186695467e-05	0.00025042619615003067
45552	SNED1	-4.2233157	-0.36201242	2.4414026638347412e-05	0.000250034546631807
45553	MTUS2	-4.2264833	-0.3861412	2.4067569411470854e-05	0.00024669385291513525
45554	NPAS3	-4.226647	-0.2706232	2.4060247914005022e-05	0.00024667072692972984
45555	ODAD4	-4.2267838	-0.8150372	2.398612501971587e-05	0.00024611806072695393
45556	IFT74	-4.2271385	-0.20433453	2.403802348176938e-05	0.0002464947710076238
45557	PHF14	-4.227509	-0.13560908	2.400469000780173e-05	0.00024620480075819893
45558	PREP	-4.22754	-0.1508049	2.3998779147979628e-05	0.00024619602842812553
45559	YARS1	-4.228786	-0.23461683	2.386706639881094e-05	0.0002449480293971117
45560	HDAC1	-4.228881	-0.19296156	2.3860181259128307e-05	0.00024492898544625427
45561	KRI1	-4.228984	-0.34344274	2.38334561586161e-05	0.0002447062298149456
45562	IRAK1	-4.2309394	-0.39842	2.3622976759372232e-05	0.00024264748412316156
45563	IER5	-4.231185	-1.1674858	2.353309404105027e-05	0.00024177523493904346
45564	GGT5	-4.2333045	-0.9738461	2.3289789127501615e-05	0.00023932604999600627
45565	SDC1	-4.234987	-0.35060698	2.3206547702678564e-05	0.00023852099198502335
45566	ENSG00000285184	-4.2373304	-0.62046814	2.2943429800165907e-05	0.00023586640160618098
45567	MYO1C	-4.2384367	-0.22250934	2.286881956778143e-05	0.0002351490235033404
45568	TMEM89	-4.238656	-19.21638	2.2587115801119205e-05	0.00023254701168771736
45569	DOC2B	-4.238848	-0.8922512	2.2749271930117613e-05	0.0002340680423521799
45570	PHF12	-4.2390285	-0.21008807	2.2808762559066594e-05	0.0002345810177616526
45571	MMP19	-4.239111	-1.1775005	2.26498201658772e-05	0.0002330940284103736
45572	ENSG00000288985	-4.239344	-1.295362	2.2648454976194822e-05	0.0002330940284103736
45573	RIC3	-4.2412543	-0.60764337	2.2547870482602432e-05	0.00023219204837423836
45574	GEMIN5	-4.2421904	-0.33479524	2.2481970484659785e-05	0.000231562393964036
45575	ZNF37A	-4.242584	-0.1967476	2.2449737692623907e-05	0.00023127931587801968
45576	H2AC12	-4.2426805	-1.5095015	2.233846834576725e-05	0.00023018170366106085
45577	RYR2	-4.2454653	-0.24093674	2.2145153560646043e-05	0.00022828634379685458
45578	ENSG00000262115	-4.2456417	-19.10049	2.189528712445592e-05	0.00022594971230912363
45579	MYO5A	-4.2468877	-0.45178127	2.2000832851150068e-05	0.0002268946544229788
45580	DMWD	-4.2475915	-0.41576287	2.1932103954086444e-05	0.00022628169456697067
45581	DOCK4	-4.2476854	-0.25431478	2.1938503657508975e-05	0.0002262997778253277
45582	ENSG00000284946	-4.247982	-1.0409794	2.1856652983598032e-05	0.00022559883149539148
45583	MTNR1B	-4.249582	-19.264168	2.151406493808208e-05	0.00022234548691738563
45584	CHERP	-4.2497196	-0.29781732	2.1741797095857568e-05	0.00022452228305488853
45585	RPS26P31	-4.25109	-4.056536	2.1358783358351942e-05	0.00022097515019864518
45586	ZNF83	-4.251421	-0.18019174	2.158098717477872e-05	0.00022294249330449175
45587	SDR16C5	-4.251863	-0.62252647	2.1511834480475488e-05	0.00022234548691738563
45588	VCAN	-4.2545996	-0.3337709	2.1263821982726313e-05	0.00022003943963340542
45589	ENSG00000251600	-4.2557325	-0.29094005	2.1149478110529103e-05	0.00021890271732764004
45590	MXRA7	-4.2591004	-0.73837113	2.0810671732333405e-05	0.0002154875806976764
45591	ENSG00000286072	-4.2596083	-0.5330708	2.0776332814489698e-05	0.00021522353869389901
45592	PRMT3	-4.259624	-0.19905263	2.0808601021089672e-05	0.0002154875806976764
45593	OLFML3	-4.261026	-1.0469018	2.0563136085055645e-05	0.00021310568228772924
45594	TIMP1	-4.2612286	-1.6089346	2.048028555780318e-05	0.00021229224054787127
45595	ENSG00000287672	-4.262423	-3.090601	2.0314774531945388e-05	0.00021062143712085937
45596	SMAD6	-4.265266	-0.1693146	2.0292568310298606e-05	0.00021043600757557956
45597	NFATC4	-4.26562	-0.70245516	2.022092445374965e-05	0.00020973771651729508
45598	CACHD1	-4.2678185	-0.20081273	2.0064081178868708e-05	0.0002081552248079566
45599	ENSG00000274422	-4.267906	-0.24655229	2.0048151302730238e-05	0.00020803427916905116
45600	LDC1P	-4.2715	-3.0569773	1.9491559716245456e-05	0.00020251759655679993
45601	STX3	-4.2720404	-0.16326475	1.9681634185420412e-05	0.00020436166771036317
45602	ENSG00000270190	-4.2725525	-18.733528	1.941420790691253e-05	0.00020180002062984554
45603	SGTA	-4.274819	-0.32517174	1.9439136813027736e-05	0.00020201602315851998
45604	LRSAM1	-4.275726	-0.23145987	1.9364695419405488e-05	0.00020132833850004453
45605	ENSG00000265697	-4.2786427	-1.6363934	1.8982978084123898e-05	0.00019757064901488897
45606	ANKRD44	-4.2787027	-0.2402747	1.9100974069273832e-05	0.00019867134455905534
45607	NUP50	-4.279789	-0.28700876	1.901247390515241e-05	0.00019779308998784704
45608	SLC25A39	-4.2799335	-0.5096852	1.89815221206564e-05	0.00019757064901488897
45609	TWSG1	-4.2806015	-0.4937392	1.8924201556670175e-05	0.000197085279599385
45610	FBXL19-AS1	-4.2810006	-0.690375	1.887376313415839e-05	0.0001966020357448653
45611	ENSG00000198211	-4.2818236	-1.0531358	1.87523494279499e-05	0.0001954627381083699
45612	H2BC18	-4.2821703	-0.6228242	1.8778125600987593e-05	0.0001956895271810173
45613	ENSG00000225680	-4.2835207	-0.73641205	1.8632699024410876e-05	0.00019429875312435992
45614	ULK2	-4.284439	-0.2840695	1.861459235921732e-05	0.0001941515139664093
45615	NINL	-4.2852674	-0.16925867	1.8561424991168306e-05	0.00019363844777633122
45616	RPL28	-4.288045	-0.3956493	1.830190091836269e-05	0.0001909719243459238
45617	CCAR2	-4.288469	-0.35267752	1.8279415485960055e-05	0.00019077817731146223
45618	IFI16	-4.2887893	-0.23719795	1.82589236635075e-05	0.0001906051585349385
45619	ENSG00000283907	-4.290509	-0.57716405	1.8091574474369286e-05	0.00018889869077033352
45620	ENSG00000273145	-4.29096	-2.67994	1.786197421622148e-05	0.00018666146360119174
45621	BEX1	-4.291254	-1.5690337	1.794801196075667e-05	0.00018748011292684007
45622	DDX23	-4.2917786	-0.25493285	1.8019114476366488e-05	0.00018818246553079459
45623	C2CD4B	-4.2926197	-1.7446023	1.7800686491852096e-05	0.00018606092096591832
45624	UPF3A	-4.2934337	-0.21234924	1.7885948284980114e-05	0.0001868718964990263
45625	BAZ1A	-4.294697	-0.17399411	1.7791471312999316e-05	0.00018600452340069573
45626	CARNS1	-4.2950954	-1.9718235	1.757902668160976e-05	0.00018398096740619647
45627	HM13	-4.295638	-0.17899203	1.7715148857980195e-05	0.000185286151006426
45628	SRD5A1	-4.2965493	-0.41468078	1.762214583881478e-05	0.00018435300924996825
45629	LRP11	-4.296971	-0.36354953	1.759630167087357e-05	0.0001841221956957888
45630	ISL1-DT	-4.2981143	-2.1793633	1.7341294477562447e-05	0.00018164903387144247
45631	ENSG00000225313	-4.2998204	-0.82805985	1.7317291015357283e-05	0.00018151473049200797
45632	NIBAN2	-4.3000493	-0.22021118	1.7362341519871337e-05	0.00018183038867412783
45633	LTBP3	-4.3004713	-0.27220294	1.732160718053591e-05	0.00018152090089901824
45634	SLC25A10	-4.300517	-0.46578574	1.731323753255911e-05	0.0001815113113800998
45635	POP1	-4.3007703	-0.40800297	1.7297705054816963e-05	0.00018138751954338426
45636	LAMB1	-4.3027554	-0.14255	1.7157204946594945e-05	0.00018003050344522317
45637	SYBU	-4.305897	-0.27537063	1.690057908517657e-05	0.0001773759483383467
45638	TULP3	-4.306042	-0.28324828	1.6895982575032683e-05	0.0001773659321920547
45639	SAA2	-4.3066435	-0.76008177	1.6824429380069047e-05	0.00017665288097253178
45640	ST6GALNAC4	-4.307044	-0.9750673	1.6754074854979653e-05	0.00017610402272562036
45641	PXK	-4.3071203	-0.32613218	1.6814506316632445e-05	0.00017658676484955075
45642	FAM83G	-4.3081684	-0.25279847	1.6735218645525803e-05	0.00017594379913640234
45643	TARS2	-4.309092	-0.3975702	1.6660663405922186e-05	0.00017519779454579974
45644	POLR2J4	-4.311463	-0.16958003	1.6494477217161273e-05	0.00017367525438298804
45645	RBM14-RBM4	-4.3114676	-0.30248958	1.6489356950671546e-05	0.00017365888944286396
45646	KRT7	-4.311909	-1.983662	1.6334039041935703e-05	0.00017217208512211794
45647	SINHCAF	-4.312993	-0.18715541	1.637966470851745e-05	0.0001726156485555903
45648	GAMT	-4.3131657	-1.1281947	1.629129266921735e-05	0.00017175868595054047
45649	SKAP1-AS1	-4.3151364	-2.0331073	1.6074111502600903e-05	0.0001695056478894887
45650	FOXP4-AS1	-4.318073	-0.26605815	1.6002071759744214e-05	0.0001687825190721299
45651	PATL1	-4.3182473	-0.2521421	1.599302680024741e-05	0.00016876022082739942
45652	ENSG00000239482	-4.319237	-1.2319437	1.5796673176856553e-05	0.00016679670216100616
45653	PDPR	-4.3207664	-0.21669394	1.581586727070762e-05	0.00016692698403747718
45654	LINC02022	-4.322082	-18.861115	1.5531089276481994e-05	0.0001641703897517083
45655	ENSG00000224738	-4.3221684	-1.0086471	1.5656361393180285e-05	0.00016542275702432057
45656	ENSG00000261572	-4.323081	-1.7890232	1.5484623257512196e-05	0.00016375031126912682
45657	ANKRD20A1	-4.3238144	-1.167282	1.55159386970079e-05	0.00016404584947175222
45658	MTHFD2	-4.3243694	-0.6918947	1.5535465801085e-05	0.00016418101423203935
45659	LEO1	-4.3255806	-0.33022386	1.5468811629197056e-05	0.00016361863351838362
45660	KTN1-AS1	-4.3262606	-0.6602917	1.538650265073789e-05	0.00016278338172618593
45661	NEMP2	-4.326788	-0.65926063	1.535322268040418e-05	0.00016250895244644553
45662	SIK3	-4.3272448	-0.11479979	1.5360586642784137e-05	0.00016254451289228638
45663	CDC42EP3	-4.327891	-0.705324	1.5272056332224064e-05	0.00016178346731926202
45664	PDGFRL	-4.3300576	-1.054514	1.5094654966158574e-05	0.00015993897030939735
45665	SCG2	-4.3307657	-1.5292791	1.4988162580600456e-05	0.00015891433515133484
45666	SLC49A4	-4.331258	-0.22958437	1.5075624897964688e-05	0.00015977209603505645
45667	TTC9	-4.3328924	-1.2008309	1.4901635958574646e-05	0.00015810018908729153
45668	SDCBP	-4.3331537	-0.30115235	1.4943053235134897e-05	0.00015850507655077307
45669	NTS	-4.3333006	-2.7788043	1.475153342579443e-05	0.00015661002284049206
45670	GARRE1	-4.334259	-0.19145267	1.4878838750187343e-05	0.0001578927194283337
45671	SULT4A1	-4.337963	-1.1912086	1.455785885373442e-05	0.00015462128908596702
45672	CEP57L1	-4.338863	-0.26082557	1.4566470632808088e-05	0.000154679020252178
45673	CXXC1P1	-4.340087	-4.2368855	1.430583465810517e-05	0.00015217683184368843
45674	CLASP1	-4.3407025	-0.12090927	1.4457535107016203e-05	0.00015358923312423103
45675	IRS2	-4.3407497	-0.2709587	1.4444412494470341e-05	0.00015351680481355667
45676	CUPIN1P	-4.341153	-18.778528	1.4243377316957493e-05	0.00015157866883330333
45677	ICAM1	-4.3415046	-0.56019896	1.4362669664121675e-05	0.00015271469155096013
45678	ANP32BP1	-4.3421154	-19.290672	1.418118580724313e-05	0.00015099192705251362
45679	CELSR2	-4.342992	-0.5875814	1.4270279921201006e-05	0.00015183178754700602
45680	HSPA4L	-4.3435526	-0.6511385	1.4228961010170374e-05	0.00015145834825645396
45681	PTPRT	-4.344223	-0.34386474	1.4182041856712744e-05	0.00015099192705251362
45682	OMD	-4.3444514	-1.3717514	1.4111984824509509e-05	0.00015035211864028133
45683	GNAS	-4.3458533	-0.17629775	1.411380193019475e-05	0.00015035211864028133
45684	RELL2	-4.3469934	-0.8725131	1.3996472984411727e-05	0.00014917930431054547
45685	ENSG00000250603	-4.3500323	-1.1712043	1.3793534850326857e-05	0.00014714513913279678
45686	MFAP4	-4.352587	-1.0114745	1.360239258771538e-05	0.00014526520049047445
45687	SH3GLB2	-4.3542876	-0.31844485	1.3575735929183126e-05	0.00014501232469387143
45688	MAD2L2	-4.354426	-0.6485324	1.353317020295313e-05	0.00014462109338235932
45689	EEF1E1	-4.3553996	-0.45658875	1.3501195320167653e-05	0.00014431106446477707
45690	P3H4	-4.3560963	-0.57459325	1.3445795391631081e-05	0.0001437504597105709
45691	NOCT	-4.3573036	-0.41773793	1.3382215770620805e-05	0.00014310213956910233
45692	KCNN3	-4.358498	-0.4441255	1.3297087925512188e-05	0.00014222305903724853
45693	RPL17	-4.359221	-0.29659858	1.3280896761931028e-05	0.00014208108754668654
45694	CTDSP2	-4.362418	-0.28214613	1.3085342856698313e-05	0.00014011214301571997
45695	ENSG00000283384	-4.363894	-1.1109167	1.292006068929742e-05	0.00013846415392768614
45696	DDX50	-4.3647704	-0.25213066	1.2951472531122668e-05	0.00013877025507604219
45697	TUBA3FP	-4.365422	-1.9890977	1.2802520517225536e-05	0.00013726489303123054
45698	PARP14	-4.366463	-0.15758152	1.2854128199770467e-05	0.00013778787917068504
45699	GADD45G	-4.368455	-1.198225	1.2685902842139274e-05	0.00013604450486820048
45700	ENSG00000273066	-4.369107	-2.5982087	1.2533973309770715e-05	0.0001345337077891149
45701	CD74	-4.3701663	-0.4866135	1.2618241031329519e-05	0.00013537851988184291
45702	DCAF15	-4.373135	-0.5286347	1.2447175663821618e-05	0.00013363151685996146
45703	MDFIC	-4.373305	-0.4490376	1.2441782240658368e-05	0.0001336030675977026
45704	RPL14	-4.374195	-0.42279717	1.2397153248157045e-05	0.00013315319119513715
45705	PIK3CG	-4.3743467	-0.9699996	1.2298929358779817e-05	0.00013212734655059774
45706	ATP2B4	-4.37923	-0.23089768	1.2124818663229737e-05	0.0001302856176659227
45707	ZNF100	-4.38312	-0.2969221	1.1904641720630388e-05	0.00012805466305790828
45708	CDHR2	-4.38321	-0.13318639	1.188746207702551e-05	0.00012790446933870711
45709	IL18R1	-4.38425	-0.5321867	1.183203178811224e-05	0.0001273361953629812
45710	OPTC	-4.3852177	-2.9979014	1.1656580947138428e-05	0.00012557642677486818
45711	DEDD2	-4.3858533	-0.49538827	1.174146456394232e-05	0.00012638944326588485
45712	ACMSD	-4.3866196	-0.7899834	1.1684959276847127e-05	0.0001258368303546885
45713	MAT2A	-4.3871484	-0.20316166	1.1696453292684393e-05	0.00012593276198256568
45714	PLCB2	-4.393665	-0.91361904	1.129804782669391e-05	0.00012185876701314287
45715	SPTLC2	-4.397523	-0.20397443	1.114684213602753e-05	0.00012033449752610699
45716	DHPS	-4.397971	-0.36646673	1.1117411817618024e-05	0.00012007002011407463
45717	LINC02860	-4.3983827	-3.6381564	1.0953383366216122e-05	0.00011842980976198773
45718	ARRB1	-4.398531	-0.15669005	1.1100474779595498e-05	0.00011991369139679273
45719	RBM38	-4.398932	-0.71360373	1.1047223286442717e-05	0.00011936491670805134
45720	B4GALT2	-4.399601	-0.56762564	1.1027415978072236e-05	0.00011919922461898992
45721	PAIP2B	-4.4026084	-0.6740109	1.0861777718144515e-05	0.0001174654344477463
45722	NPIPA1	-4.4035525	-0.52348834	1.0837015281892154e-05	0.00011722367174535408
45723	KHDC1	-4.4044604	-0.475433	1.0792222271453751e-05	0.00011676508335375578
45724	XIAPP3	-4.406136	-2.5697389	1.0588578118827186e-05	0.0001146636818391475
45725	CCDC34	-4.40887	-0.3342788	1.0577020840021104e-05	0.00011456400375163428
45726	TERF1	-4.409162	-0.3177918	1.0560985797243639e-05	0.00011441577004542174
45727	CFAP20DC	-4.410702	-0.53292084	1.0470228913560016e-05	0.0001135082830882782
45728	ENSG00000259655	-4.414387	-19.202957	1.0182733377319365e-05	0.00011053917744286634
45729	ZFP57	-4.415373	-3.9827552	1.0129661697276686e-05	0.00011001210199241303
45730	MIR222HG	-4.4157166	-0.25379398	1.0251102153020113e-05	0.0001112317675240137
45731	TNS1	-4.415915	-0.3148496	1.023549317285517e-05	0.00011108715099881905
45732	PLEKHH2	-4.4171534	-0.3714666	1.017968811776935e-05	0.00011053075851931591
45733	ACTG1	-4.418693	-0.21958163	1.0112478207857974e-05	0.00010984998076428009
45734	GNA14-AS1	-4.4200597	-0.8687063	1.0010654214397349e-05	0.00010879242109634503
45735	FAM72B	-4.426394	-1.7743307	9.665244875359871e-06	0.00010515596401704088
45736	7SK	-4.428604	-0.3144944	9.655734137874239e-06	0.00010507596447959769
45737	ACSL3	-4.4325466	-0.23417816	9.490533221454239e-06	0.00010337060765340605
45738	LPAR2	-4.4328055	-1.0281438	9.439469369296062e-06	0.00010283742267247866
45739	PGM5	-4.434686	-0.4292648	9.378090017828153e-06	0.00010222042351862786
45740	LINC01503	-4.43498	-0.84936553	9.349370942646611e-06	0.00010197918797834679
45741	ENSG00000239791	-4.4353266	-0.6251392	9.344233248080048e-06	0.00010195954979050014
45742	DHX15	-4.4357753	-0.16291204	9.350221247757986e-06	0.00010197918797834679
45743	HDAC2	-4.436268	-0.26579508	9.32684138382893e-06	0.00010181540500105385
45744	DRAP1	-4.437219	-0.9191219	9.24159501153367e-06	0.00010090744257212257
45745	GASK1A	-4.438541	-0.4962979	9.21310083029882e-06	0.00010061887962186408
45746	TMOD2	-4.439895	-0.5016511	9.154826570732972e-06	0.00010002731531109586
45747	PPM1L	-4.440737	-0.26045898	9.135374881358984e-06	9.983718266885544e-05
45748	SLC38A10	-4.441872	-0.16477397	9.090400595351597e-06	9.93902847311253e-05
45749	ENSG00000275734	-4.443776	-0.72382754	8.984966928631829e-06	9.825958218965031e-05
45750	SLC29A3	-4.444123	-0.48661286	8.979765699565742e-06	9.822475966699293e-05
45751	ENSG00000236924	-4.4442263	-0.61678505	8.966178465378879e-06	9.809817095192556e-05
45752	PPM1H	-4.444835	-0.17216973	8.964738351757245e-06	9.809817095192556e-05
45753	DMPK	-4.445125	-0.3676223	8.943575678918119e-06	9.78948636574409e-05
45754	SLC25A40	-4.4461784	-0.27426943	8.902909116195452e-06	9.749356153372749e-05
45755	ENSG00000260750	-4.4471455	-18.9145	8.74880711780219e-06	9.595707410421871e-05
45756	FAM27C	-4.447688	-0.562958	8.824041486214152e-06	9.665163569402985e-05
45757	ENO4	-4.4481144	-0.5128049	8.809313926671918e-06	9.652862798987293e-05
45758	GALNT4	-4.4482193	-0.4329802	8.810829015873038e-06	9.652862798987293e-05
45759	KLHL25	-4.4483833	-0.36861184	8.810434937544751e-06	9.652862798987293e-05
45760	CCNE1	-4.4485397	-0.9683096	8.781015690328043e-06	9.628865167475681e-05
45761	SANBR	-4.4510136	-0.25389627	8.712354399891328e-06	9.557878679114843e-05
45762	ENSG00000266918	-4.451347	-18.878403	8.57951307120536e-06	9.422758852989594e-05
45763	RMI1	-4.451641	-0.515715	8.675275209540262e-06	9.519345474407204e-05
45764	TEX45	-4.453212	-1.1709392	8.576108209427759e-06	9.421144091647034e-05
45765	FLT1	-4.4545755	-0.45511284	8.549678098175e-06	9.394228881428839e-05
45766	IGFBP5	-4.4565544	-0.5698686	8.466893450950257e-06	9.307466755629247e-05
45767	PPM1E	-4.4574375	-0.5080979	8.436934646565082e-06	9.276627758374947e-05
45768	FLRT1	-4.4630456	-0.6231324	8.22062391108431e-06	9.049004141545744e-05
45769	C10orf82	-4.4641743	-2.0011978	8.087613458308736e-06	8.90863153568692e-05
45770	MIIP	-4.467361	-0.5700887	8.0595078802402e-06	8.87968132922935e-05
45771	IKBIP	-4.4681234	-0.6399924	8.020603550469224e-06	8.840818282045048e-05
45772	CDK8P2	-4.469543	-19.150126	7.881780684372086e-06	8.697642324213729e-05
45773	FSBP	-4.470184	-0.91287607	7.945795089656156e-06	8.76034252379614e-05
45774	ENSG00000246596	-4.4717984	-0.3150955	7.905452790545666e-06	8.717838315081359e-05
45775	RBFOX2	-4.4721937	-0.1327186	7.89476510213168e-06	8.709676497020974e-05
45776	PARP1	-4.4729767	-0.32275987	7.861995520951788e-06	8.677775563900956e-05
45777	BBOX1	-4.4741564	-0.9479367	7.774032065098154e-06	8.582630095355926e-05
45778	PPARD	-4.4778514	-0.196753	7.687069517681855e-06	8.490472020232955e-05
45779	CEACAM20	-4.4779873	-0.4062319	7.665913772940186e-06	8.469026064306742e-05
45780	CCDC183	-4.4785566	-0.28777432	7.661077489487998e-06	8.467525001885758e-05
45781	SLC39A8	-4.478603	-0.35208446	7.660338041199668e-06	8.467525001885758e-05
45782	MED25	-4.481901	-0.25444677	7.5398479981316146e-06	8.33921230554198e-05
45783	STAG1	-4.4826374	-0.10320848	7.520672220686704e-06	8.319893135006841e-05
45784	TAF6	-4.484915	-0.47361228	7.423434984157429e-06	8.214188522119939e-05
45785	DLG4	-4.4867806	-0.5471149	7.352317218139491e-06	8.139193996111775e-05
45786	FCHSD2	-4.487135	-0.1486029	7.367411887870881e-06	8.154050548080367e-05
45787	ENSG00000260030	-4.4884644	-19.464245	7.213921300092612e-06	7.99507372489554e-05
45788	SLC12A9	-4.489255	-0.33473796	7.2852254584767304e-06	8.06859016094837e-05
45789	GUSBP11	-4.489782	-0.14706746	7.273672833947345e-06	8.057627835931933e-05
45790	LAMA3	-4.4899073	-0.19286333	7.258956637600091e-06	8.043155184023874e-05
45791	KDM3AP1	-4.4927063	-1.0613848	7.151086410863523e-06	7.929043853283968e-05
45792	DNM1	-4.493373	-0.19169325	7.146882354954965e-06	7.926187130986036e-05
45793	H3C2	-4.493653	-2.1745758	7.070797496969667e-06	7.847167194790994e-05
45794	ENSG00000278903	-4.493986	-2.0091493	7.0571346774992955e-06	7.833789480849343e-05
45795	EPN2	-4.495698	-0.18913166	7.074711711615437e-06	7.849722281436513e-05
45796	CENPW	-4.4966474	-1.7699437	6.981277091127617e-06	7.763741305862816e-05
45797	ZNF444	-4.4968004	-0.27341825	7.031711001791082e-06	7.809127990084883e-05
45798	ENSG00000249171	-4.497248	-0.96358764	6.988046852459684e-06	7.767722109588717e-05
45799	POFUT2	-4.4974313	-0.28712487	7.009713021743727e-06	7.786473648103924e-05
45800	GPR20	-4.497693	-0.95283866	6.966701655163392e-06	7.749301900483026e-05
45801	PNKP	-4.4977818	-0.25331467	7.00556389776625e-06	7.783836479510211e-05
45802	TNKS	-4.497831	-0.12654774	7.0057405416430345e-06	7.783836479510211e-05
45803	ENSG00000237356	-4.4983263	-0.24788305	6.98398235267836e-06	7.764976543623989e-05
45804	LINC02112	-4.499893	-0.63074416	6.921204019637744e-06	7.702211913809847e-05
45805	RASD1	-4.4999533	-1.7077157	6.8649618948857936e-06	7.64836225937196e-05
45806	RCCD1	-4.5011377	-0.468034	6.8837484743558175e-06	7.664032537818464e-05
45807	FNBP4	-4.5011473	-0.1284292	6.897720087074003e-06	7.677832521150396e-05
45808	DHRS4L2	-4.5013623	-0.4595996	6.8720314204188905e-06	7.652736933719624e-05
45809	CHST5	-4.5017376	-0.71552086	6.847745846374095e-06	7.632674003816106e-05
45810	TXNRD1	-4.502274	-0.2587534	6.8576300274881095e-06	7.641942038412264e-05
45811	SFPQ	-4.502666	-0.12380703	6.847267286210666e-06	7.632674003816106e-05
45812	VTCN1	-4.5035496	-1.229485	6.753218009958192e-06	7.542848868095047e-05
45813	ATRIP	-4.5044503	-0.5856919	6.778780878101654e-06	7.562727862584063e-05
45814	CEP295NL	-4.50457	-0.96621406	6.756183853242473e-06	7.544431123256178e-05
45815	ENSG00000286422	-4.504684	-1.6696326	6.698027628881843e-06	7.486356425781226e-05
45816	PLP2	-4.5049353	-0.75694287	6.7579873502335935e-06	7.544714992702327e-05
45817	WDFY2	-4.5065384	-0.27035916	6.720346563277044e-06	7.507855860024443e-05
45818	GART	-4.508587	-0.23056377	6.658134518100188e-06	7.445185643224867e-05
45819	HRH2	-4.5093346	-0.549529	6.62343500408713e-06	7.409050336531405e-05
45820	DDX42	-4.5096583	-0.17727193	6.624297746366942e-06	7.409050336531405e-05
45821	HOXC6	-4.5099974	-0.32525396	6.609895361833322e-06	7.396339253919097e-05
45822	ARIH2	-4.512529	-0.2039246	6.53768447430126e-06	7.320583088745063e-05
45823	ENSG00000288699	-4.514579	-3.2919369	6.377024668630694e-06	7.147257705707194e-05
45824	ENSG00000259363	-4.5158863	-0.36805052	6.427648594392963e-06	7.200681648257385e-05
45825	ENSG00000289163	-4.5166554	-3.051191	6.323659237134491e-06	7.090710511857597e-05
45826	SNRPE	-4.516688	-0.7256173	6.389843961184409e-06	7.159977478641472e-05
45827	PPAN	-4.518105	-0.41049883	6.36133991134193e-06	7.131319774459698e-05
45828	PPP1R26P1	-4.521917	-4.392963	6.160403515588028e-06	6.91752813687301e-05
45829	ZNF736	-4.522324	-0.32666773	6.2386543365201575e-06	6.997005731917519e-05
45830	SNORD3B-2	-4.523212	-1.3907384	6.178112206933866e-06	6.932297425190448e-05
45831	ENSG00000251661	-4.5248203	-1.3164676	6.113810705036789e-06	6.871229026399298e-05
45832	GNL1	-4.52492	-0.32174444	6.160688227364213e-06	6.91752813687301e-05
45833	DENND2A	-4.525673	-0.37887222	6.133611670248298e-06	6.890302678610186e-05
45834	FYB1	-4.5265636	-0.5532615	6.078721617348865e-06	6.834947710035905e-05
45835	XPO5	-4.527588	-0.26293698	6.0858601413064326e-06	6.84139467131442e-05
45836	ENSG00000286275	-4.5301943	-4.063786	5.922841987965064e-06	6.6673191492371e-05
45837	RPL7A	-4.5302615	-0.44946212	6.001481862843477e-06	6.749657361587797e-05
45838	ENSG00000226499	-4.5306177	-2.63727	5.9119779958859814e-06	6.658221656883801e-05
45839	ENSG00000288898	-4.532173	-1.3051481	5.923678205590679e-06	6.6673191492371e-05
45840	XIST	-4.532951	-0.27368513	5.936825381200456e-06	6.678482846239312e-05
45841	MAPK10	-4.533052	-0.26447406	5.924163201517296e-06	6.6673191492371e-05
45842	OR2C3	-4.5331683	-18.896133	5.84426496300906e-06	6.583484042762323e-05
45843	AGO4	-4.5332117	-0.2604608	5.928414041642953e-06	6.670561621994652e-05
45844	PPIF	-4.537332	-0.71001357	5.797101051099022e-06	6.53448090814588e-05
45845	TENM1	-4.5408654	-0.36787754	5.709820817219598e-06	6.439482495529412e-05
45846	EIF5A	-4.541066	-0.60632926	5.7002822838399844e-06	6.430214191763714e-05
45847	CSE1L-DT	-4.5411167	-3.1241114	5.623193583470148e-06	6.347776756038914e-05
45848	EIF2AK1	-4.541734	-0.25094372	5.692886126791154e-06	6.423358864746887e-05
45849	NRP1	-4.5441227	-0.34141463	5.627436645407861e-06	6.350982844914764e-05
45850	MYLK2	-4.5455365	-2.252224	5.519758159569781e-06	6.238133739956583e-05
45851	TOMM20	-4.546732	-0.39815322	5.556040795978482e-06	6.274769821024121e-05
45852	TUBB4B	-4.5488143	-0.41663098	5.501569599794987e-06	6.219021271374565e-05
45853	RASA4CP	-4.551146	-0.8839159	5.4304705475889885e-06	6.144355360745552e-05
45854	LINC00184	-4.5520005	-19.379406	5.345150692109581e-06	6.0506310647222775e-05
45855	B2M	-4.554978	-0.24321726	5.3479573049099755e-06	6.0524012278528e-05
45856	ENSG00000226957	-4.5600853	-19.22589	5.143633289110412e-06	5.834722895716255e-05
45857	IFI6	-4.561868	-1.4954307	5.1401072934812056e-06	5.8321496906894e-05
45858	NLE1	-4.5623407	-0.7763698	5.154780647114868e-06	5.8446451211455144e-05
45859	PIM3	-4.5625267	-0.5140468	5.149274395416683e-06	5.839761632696824e-05
45860	PM20D2	-4.5631595	-0.38899672	5.140167249669167e-06	5.8321496906894e-05
45861	ENSG00000290749	-4.5642953	-1.6672529	5.07742414512315e-06	5.766872527382206e-05
45862	MEGF6	-4.5645084	-0.4365639	5.105175436217109e-06	5.795147631536149e-05
45863	JMY	-4.565688	-0.28432587	5.077898352584274e-06	5.766872527382206e-05
45864	ENSG00000269534	-4.567962	-1.3127592	5.00246538493854e-06	5.683855793647621e-05
45865	ENSG00000285556	-4.568091	-2.88635	4.948650971560793e-06	5.627963685499008e-05
45866	ENSG00000286138	-4.570426	-1.3589451	4.930728876021229e-06	5.6115128489011884e-05
45867	TMCC3	-4.5712805	-0.31594107	4.945656453686089e-06	5.62587194537737e-05
45868	ENSG00000289318	-4.572565	-2.1183944	4.860664044470501e-06	5.538245616228929e-05
45869	FMOD	-4.5727563	-1.35474	4.8708320756744496e-06	5.5446418985786425e-05
45870	PRXL2A	-4.574577	-0.25499594	4.870456072717051e-06	5.5446418985786425e-05
45871	SETD7	-4.574625	-0.5221139	4.862958550027983e-06	5.539230925554485e-05
45872	ANKRD20A7P	-4.5773177	-0.93994075	4.783361633841972e-06	5.4539954306915555e-05
45873	RNASEH2B	-4.581276	-0.27701208	4.718175652247027e-06	5.381625617478576e-05
45874	ZFP90	-4.581363	-0.33206287	4.715552974506893e-06	5.380459202261872e-05
45875	ENSG00000290888	-4.582662	-0.53102475	4.679719544512827e-06	5.3420764739494996e-05
45876	GTF3C5	-4.5826917	-0.30552235	4.6883364382945175e-06	5.350658726788526e-05
45877	URB1	-4.5837045	-0.2570011	4.664729645385717e-06	5.3262134647360765e-05
45878	ENSG00000250259	-4.585252	-19.55196	4.561888330680386e-06	5.214902298766982e-05
45879	RAD51C	-4.5863075	-0.46641475	4.603448074261837e-06	5.257474538470988e-05
45880	ENSG00000141979	-4.5871887	-0.70722604	4.57246779963452e-06	5.225769465069276e-05
45881	ENSG00000261775	-4.5892825	-0.4681393	4.5392289946470184e-06	5.191436674056376e-05
45882	TUNAR	-4.59009	-1.3742974	4.489129217663442e-06	5.138966023548997e-05
45883	DTX3	-4.590459	-0.8921966	4.4965062731808325e-06	5.146201233639487e-05
45884	FOXJ2	-4.590557	-0.5374305	4.50567480717427e-06	5.155482889092402e-05
45885	PRR7	-4.5911627	-1.5105354	4.464394488646775e-06	5.11546077195578e-05
45886	PIDD1	-4.5919166	-0.52725905	4.4804699472823085e-06	5.131465792397786e-05
45887	SCML1	-4.5922117	-0.2836037	4.479226083965185e-06	5.131247984872655e-05
45888	ABHD8	-4.593131	-0.8305212	4.442986459771779e-06	5.093327556920106e-05
45889	LINC02320	-4.5932426	-0.5996756	4.449380839268901e-06	5.099457474952152e-05
45890	ZNF814	-4.5946336	-0.19433306	4.4260416223493164e-06	5.0750971256220165e-05
45891	HECTD4	-4.5952263	-0.12873612	4.419559365585112e-06	5.0688577952252415e-05
45892	PCYT2	-4.5953774	-0.43981662	4.408295787953632e-06	5.0571304660015546e-05
45893	TSPEAR	-4.596038	-0.58330315	4.385567320722561e-06	5.0334281730979796e-05
45894	MBTD1	-4.5969615	-0.17364484	4.380830921404157e-06	5.029177374128704e-05
45895	ANKRD20A11P	-4.597892	-0.6771155	4.342607336568309e-06	4.9876483980236674e-05
45896	AFF3	-4.599836	-0.2739817	4.311030428471521e-06	4.95254918154532e-05
45897	AMPD3	-4.6005664	-0.5143034	4.2953989618137305e-06	4.935755984955287e-05
45898	GUCA2A	-4.6006393	-1.5074067	4.262576173051326e-06	4.900352560794464e-05
45899	PROSER3	-4.601803	-0.3987956	4.275101704957642e-06	4.913592231013152e-05
45900	TDO2	-4.602218	-0.5172704	4.257938330825346e-06	4.897333038132562e-05
45901	TXLNA	-4.603985	-0.3112113	4.232234235648616e-06	4.8689190363245045e-05
45902	ZBTB10	-4.604465	-0.514135	4.218972337135205e-06	4.854808952594759e-05
45903	CIC	-4.607177	-0.27752167	4.16870346067123e-06	4.799232177961408e-05
45904	ENSG00000286078	-4.60741	-3.067107	4.098557679216527e-06	4.7207086533227636e-05
45905	ZDHHC6	-4.6084676	-0.28642258	4.143653841972923e-06	4.771521749737465e-05
45906	GS1-24F4.2	-4.6113896	-0.9126606	4.074152284970672e-06	4.6970423289181286e-05
45907	ALDH16A1	-4.611559	-0.44589677	4.077999169389407e-06	4.699400604051851e-05
45908	PRKCSH	-4.6115737	-0.28540966	4.084238762581969e-06	4.705329057492707e-05
45909	ENSG00000290690	-4.6121764	-19.037771	4.009457630288393e-06	4.630129658045628e-05
45910	FUT9	-4.613549	-0.82537687	4.017843593377852e-06	4.6376142998415414e-05
45911	DAZAP1	-4.6154575	-0.16313902	4.010417857114296e-06	4.6301405596432426e-05
45912	ELMO1	-4.618656	-0.24935701	3.944113844400036e-06	4.5568316961943754e-05
45913	ENSG00000256343	-4.6187625	-2.341881	3.887143131673787e-06	4.4942093121141994e-05
45914	GMPR	-4.6215405	-0.80969965	3.872387208950117e-06	4.478212118296195e-05
45915	LY6H	-4.6223927	-19.394413	3.817117614235569e-06	4.4153442655117275e-05
45916	JAKMIP1	-4.6256194	-0.77179897	3.7921791782429574e-06	4.388582262882023e-05
45917	SNTB2	-4.625868	-0.274993	3.8137115318532417e-06	4.412452463249921e-05
45918	PCNX3	-4.6288443	-0.34984717	3.7575708304682878e-06	4.3505987708546046e-05
45919	CYTOR	-4.6304374	-0.74334973	3.7203627285930534e-06	4.310593008732441e-05
45920	HMGB1P49	-4.6320252	-3.3976998	3.6404595632898768e-06	4.229081579510745e-05
45921	CSNK1G2	-4.633099	-0.21822664	3.6828088126957612e-06	4.2731814048286436e-05
45922	GNAS-AS1	-4.6334014	-0.43937168	3.6747368784595326e-06	4.264831661277939e-05
45923	CTTNBP2	-4.63422	-0.4617208	3.6582191853052635e-06	4.2466736087245704e-05
45924	TIAM1-AS1	-4.634343	-19.204939	3.6033445510614935e-06	4.189963537430579e-05
45925	USP11	-4.6348224	-0.43744957	3.645504538670223e-06	4.232922747357237e-05
45926	PYGO1	-4.635799	-0.77805614	3.61860110343775e-06	4.204691876287558e-05
45927	CDK11B	-4.6368957	-0.23891896	3.6161524686767426e-06	4.202849473021957e-05
45928	CPSF6	-4.6379757	-0.16677265	3.596526091871107e-06	4.183033857700959e-05
45929	PLA2G6	-4.6393657	-0.27181178	3.5714524717621514e-06	4.1568497244233574e-05
45930	KCNJ3	-4.6410446	-0.20525284	3.54403502441866e-06	4.128885588974639e-05
45931	RPS14	-4.6417933	-0.45834947	3.5265627742851554e-06	4.1095131366867314e-05
45932	ENSG00000235421	-4.6420803	-1.8016081	3.4894918883938864e-06	4.070210203137856e-05
45933	MAP7-AS1	-4.6424346	-3.3074236	3.461632819548458e-06	4.038682200440124e-05
45934	LINC01846	-4.642538	-1.0292687	3.500196413245535e-06	4.081718508913579e-05
45935	CCDC66	-4.6461906	-0.22388148	3.4572400192020463e-06	4.0345237108818894e-05
45936	ENSG00000287175	-4.646847	-2.9454257	3.3885165656985456e-06	3.95716977737141e-05
45937	HMGCR	-4.647082	-0.29214242	3.4415471983066445e-06	4.017173189432813e-05
45938	ENSG00000250101	-4.6485853	-0.6517911	3.4068260670209263e-06	3.97759807748226e-05
45939	SUPT5H	-4.651926	-0.19913942	3.3647192479306162e-06	3.931264345866726e-05
45940	CASC8	-4.6537457	-0.61543465	3.325599419515849e-06	3.886490053553703e-05
45941	ENSG00000289635	-4.6563296	-18.962908	3.2396705348499964e-06	3.791527894884046e-05
45942	LAMB3	-4.6573277	-0.22765332	3.2751648559499226e-06	3.8303068721193404e-05
45943	HEATR1	-4.6594577	-0.23874559	3.2422048621613853e-06	3.7935822291574995e-05
45944	KCNC3	-4.660243	-0.75160825	3.2193381833287084e-06	3.7695439012200397e-05
45945	ZNF431	-4.6617856	-0.23597713	3.20623799843375e-06	3.7551076971555255e-05
45946	EML1	-4.6625786	-0.3038657	3.1920512089703744e-06	3.7402913805206755e-05
45947	TCIRG1	-4.6634774	-0.32114413	3.179686286947692e-06	3.72669946574678e-05
45948	SEC24D	-4.666623	-0.18366107	3.132348735812273e-06	3.672102039879299e-05
45949	FAM13B	-4.66708	-0.18231402	3.1266702798240008e-06	3.666327697733426e-05
45950	SYNCRIP	-4.668485	-0.19327831	3.1045047915125017e-06	3.64209044415986e-05
45951	LINC00547	-4.669932	-3.449663	3.029868571660119e-06	3.557100764288922e-05
45952	POU2AF2	-4.6704865	-1.3614722	3.0422411320390033e-06	3.570765453073882e-05
45953	DAPK3	-4.67564	-0.42128375	2.994107410858289e-06	3.5176608611333405e-05
45954	ZNF48	-4.6767035	-0.70753497	2.97019068957499e-06	3.4920894785350765e-05
45955	PCMTD1	-4.6768923	-0.17405947	2.9802228148305355e-06	3.502193306868181e-05
45956	ERICH3	-4.679521	-1.0723506	2.9210237994195343e-06	3.435112701862654e-05
45957	TMEM51	-4.6817093	-0.16410123	2.911503389300818e-06	3.4247437693761164e-05
45958	BUD13	-4.682754	-0.4294275	2.891280301980778e-06	3.402599520199611e-05
45959	CCDC134	-4.6828613	-0.35390958	2.8922710531513696e-06	3.402943120231104e-05
45960	RENBP	-4.683019	-0.3382075	2.887847392311457e-06	3.399381008237451e-05
45961	KLK12	-4.683581	-2.0085638	2.8415875742852647e-06	3.3489281260460056e-05
45962	MCMBP	-4.6843257	-0.31567103	2.8727323003824878e-06	3.382406130658278e-05
45963	MDK	-4.68464	-0.70173943	2.861740125673936e-06	3.3702786128190895e-05
45964	WASF1	-4.685046	-0.57686013	2.8586763395226436e-06	3.367484769764724e-05
45965	CD47	-4.687586	-0.2510894	2.8281181110765724e-06	3.333906941980318e-05
45966	ENSG00000272297	-4.6882052	-0.7415667	2.8115961385460344e-06	3.3152326575039896e-05
45967	ENSG00000285888	-4.6892014	-2.7008011	2.762783659341126e-06	3.261625179214404e-05
45968	CDC42EP2	-4.6895194	-0.8996304	2.791253788714919e-06	3.294437154697991e-05
45969	FAM86JP-1	-4.690729	-2.9935231	2.737969463911649e-06	3.235468016344807e-05
45970	ENSG00000233891	-4.692799	-0.55174464	2.7476062854592507e-06	3.2452808850180593e-05
45971	ACYP1	-4.6934304	-0.45478466	2.7471957790478935e-06	3.2452808850180593e-05
45972	ZW10	-4.695096	-0.38355768	2.7249033209304082e-06	3.221591209581671e-05
45973	INPP5F	-4.695135	-0.30498725	2.7263284732098646e-06	3.222493786125582e-05
45974	ENSG00000285698	-4.6952987	-18.994675	2.67985726586222e-06	3.1706435649406806e-05
45975	NTAQ1	-4.697607	-0.4155901	2.6903914467500216e-06	3.181561016848775e-05
45976	MVK	-4.7001767	-0.45962107	2.657749934724435e-06	3.1467810921762833e-05
45977	CCHCR1	-4.700302	-0.38151637	2.655836482000553e-06	3.145280277248612e-05
45978	RPL18A	-4.7019567	-0.70106024	2.6280754007297528e-06	3.1139176609425185e-05
45979	SGSM1	-4.7031484	-0.22956765	2.6218346949195507e-06	3.107279288712394e-05
45980	FAM193B	-4.704974	-0.20721799	2.599813690222867e-06	3.0834322232458154e-05
45981	MIR3142HG	-4.705651	-0.92936724	2.5784292353952214e-06	3.059560109777692e-05
45982	ENSG00000230991	-4.710521	-19.325834	2.487457952405808e-06	2.9537729179775184e-05
45983	ZNF622	-4.710707	-0.4728587	2.5231464631715654e-06	2.9946913590916132e-05
45984	TTC3	-4.7117414	-0.12376091	2.5171773576518216e-06	2.9883350307881137e-05
45985	CKMT2-AS1	-4.7147303	-0.2347683	2.478558820758065e-06	2.943923352518933e-05
45986	ALDH4A1	-4.7148	-1.3345199	2.45694484911322e-06	2.9189631681413904e-05
45987	CHROMR	-4.7158394	-0.8072615	2.452995382484541e-06	2.9149821653546164e-05
45988	SRCIN1	-4.7191844	-0.36535606	2.4199504836757305e-06	2.877820479952154e-05
45989	TNFRSF6B	-4.721288	-1.1710241	2.3802704717359306e-06	2.8313241678699648e-05
45990	RMRP	-4.7230186	-0.550888	2.376029018476128e-06	2.8269694879489493e-05
45991	MFSD2A	-4.724744	-0.34287533	2.353921270811722e-06	2.8020351514541493e-05
45992	DPP10	-4.7260804	-0.15641212	2.3452983240161496e-06	2.7924532465266125e-05
45993	DDX21	-4.727833	-0.2720959	2.3236530797608686e-06	2.7680346790165062e-05
45994	ETS2	-4.7279105	-0.16402352	2.3249314295802446e-06	2.7688801848300015e-05
45995	GREB1	-4.728639	-0.6160735	2.308663583379918e-06	2.751524698566697e-05
45996	GRIN1	-4.7298503	-1.6565963	2.2838111843106734e-06	2.7232379298129576e-05
45997	NAA15	-4.7303386	-0.19556946	2.2961958918096895e-06	2.737335313080741e-05
45998	C22orf46	-4.7322965	-0.4211167	2.26925186572664e-06	2.7065399793572355e-05
45999	RELB	-4.7332826	-0.40019375	2.259859960892227e-06	2.695998539331937e-05
46000	PLCXD3	-4.7335596	-0.43887368	2.2525497078174804e-06	2.6879359390172913e-05
46001	ENSG00000290027	-4.7339745	-1.4119947	2.2464234534193953e-06	2.6812825817308264e-05
46002	RDM1	-4.7358418	-1.1587615	2.2171484182250694e-06	2.648300409973715e-05
46003	IFT80	-4.7369037	-0.2699506	2.222743081495593e-06	2.653668609528619e-05
46004	PIWIL2	-4.736949	-0.4137689	2.218062342591785e-06	2.6487297685025687e-05
46005	FAM32A	-4.7370634	-0.66830647	2.2148311112399312e-06	2.646818293378213e-05
46006	ARHGAP21	-4.7374296	-0.15916449	2.217158973974873e-06	2.648300409973715e-05
46007	PHC2	-4.7431183	-0.26843533	2.1557209412007663e-06	2.5780770725588142e-05
46008	BIN1	-4.7469215	-0.2948587	2.1154191202160586e-06	2.531744416718644e-05
46009	STK33	-4.7481284	-0.2780331	2.103269043454503e-06	2.517821924241578e-05
46010	ARID5A	-4.7492223	-0.7643891	2.0845239563222577e-06	2.4959957616174406e-05
46011	LRRC26	-4.7500176	-2.5182686	2.0595974923558063e-06	2.4685768811898362e-05
46012	DRG1	-4.7503486	-0.25603554	2.080263921651858e-06	2.491507438676886e-05
46013	MST1R	-4.7513027	-0.30235347	2.069730789075028e-06	2.4795018441912845e-05
46014	PPP1R12C	-4.7516937	-0.24436185	2.066824841038976e-06	2.4766298255146668e-05
46015	KCTD17	-4.7545276	-1.0851967	2.022698738517374e-06	2.4261424425694355e-05
46016	ATR	-4.75809	-0.18230952	2.0032487483344725e-06	2.4034049654198607e-05
46017	GGT8P	-4.7671194	-1.0014787	1.9073672707937273e-06	2.2894989241585638e-05
46018	EEF2	-4.7698326	-0.26088136	1.8895137838783632e-06	2.2691872317462032e-05
46019	ZNF771	-4.7712026	-0.78692746	1.866250583946692e-06	2.2418024404794278e-05
46020	TAF5	-4.772707	-0.6633774	1.8560412022213975e-06	2.230639053943179e-05
46021	VSTM4	-4.773316	-0.61339813	1.851681689679937e-06	2.2264986400995944e-05
46022	SAMD4B	-4.7747145	-0.21228237	1.844754070558834e-06	2.2187165652772064e-05
46023	BTBD17	-4.7754107	-4.2193184	1.8046760183971751e-06	2.174272952595389e-05
46024	TMSB10	-4.7755704	-0.542503	1.8331967774253121e-06	2.2059060209305125e-05
46025	RNF26	-4.7773633	-2.4038537	1.7907348568499775e-06	2.1596138201802922e-05
46026	AMPD2	-4.7777243	-0.4727758	1.8145504449130227e-06	2.185560377121885e-05
46027	XRCC4	-4.7779326	-0.24229935	1.8153911301199278e-06	2.185560377121885e-05
46028	H2BC12	-4.7784014	-1.05211	1.7983522102198096e-06	2.167190198794464e-05
46029	ENSG00000291132	-4.778807	-1.2582159	1.795778468639637e-06	2.165160184843106e-05
46030	RNF4	-4.782074	-0.23218285	1.7792515509947964e-06	2.146828345647785e-05
46031	GPR161	-4.7842374	-0.65788	1.753769623991681e-06	2.1166065216641112e-05
46032	EEF1A1	-4.7912602	-0.2527906	1.6986105477782166e-06	2.052069869900858e-05
46033	NOC3L	-4.7912893	-0.36975643	1.698145082026501e-06	2.0520166055713786e-05
46034	SMARCA2	-4.7919984	-0.18201213	1.693817192864109e-06	2.047803119615104e-05
46035	GRM8	-4.7944365	-0.47843128	1.6678741352628308e-06	2.0169390275398393e-05
46036	AGPAT4	-4.7949877	-0.45353585	1.6648471831125466e-06	2.0137786419079682e-05
46037	TOMM34	-4.7953167	-0.58644176	1.6616813954354864e-06	2.0109483249233927e-05
46038	CLIP4	-4.7966833	-0.81602806	1.64505984380379e-06	1.9913669724630294e-05
46039	ZMIZ2	-4.797826	-0.19523163	1.6450920633740127e-06	1.9913669724630294e-05
46040	LONRF3	-4.798994	-0.42313418	1.633441644101879e-06	1.9782477290344022e-05
46041	ENSG00000291175	-4.799611	-0.3013813	1.629740866482238e-06	1.974256734227662e-05
46042	POLH	-4.8000226	-0.38110217	1.626540175500952e-06	1.9708697055622135e-05
46043	STARD13	-4.800993	-0.14184418	1.6191693517660316e-06	1.9624268066775063e-05
46044	CENPL	-4.802273	-0.846862	1.6038151573227903e-06	1.9447856207994334e-05
46045	CCDC171	-4.8032384	-0.23180161	1.601186582307942e-06	1.9420817978887214e-05
46046	PEA15	-4.804764	-0.75255024	1.5804591556706484e-06	1.917896834359562e-05
46047	MAPK8IP2	-4.805459	-2.0560637	1.5608376933426189e-06	1.895975903976025e-05
46048	ENSG00000285734	-4.808944	-2.2914152	1.529058211317417e-06	1.860156801767064e-05
46049	PEAR1	-4.809467	-0.8805234	1.543246605505584e-06	1.87601156252898e-05
46050	ARSG	-4.810042	-0.6493259	1.5436517506834104e-06	1.8760357612872654e-05
46051	TBX3	-4.8107615	-0.3333753	1.5417675924479483e-06	1.874681603421478e-05
46052	ZNF121	-4.8128943	-0.3122309	1.5254779802232006e-06	1.8567289847765415e-05
46053	CLCA4	-4.8143387	-1.0730078	1.4981391623321825e-06	1.8252784820428478e-05
46054	GCLM	-4.814859	-0.5490479	1.5069835278073103e-06	1.8351358798989845e-05
46055	ENSG00000255250	-4.8154206	-0.7942291	1.4999905248955834e-06	1.827077003035646e-05
46056	ENSG00000284874	-4.8161197	-2.5487099	1.4738599180257425e-06	1.797496375858192e-05
46057	ENSG00000291054	-4.8191447	-0.30824134	1.4784657352297492e-06	1.8022108729466414e-05
46058	MZT2B	-4.820105	-0.6307677	1.4679426099927402e-06	1.7911768785123146e-05
46059	L3MBTL4	-4.821212	-0.1961128	1.4650072790122055e-06	1.7880432198831172e-05
46060	EGR1	-4.8223057	-0.19851702	1.456214524159215e-06	1.777757204750701e-05
46061	IGF1R	-4.8233047	-0.1355674	1.449558960812263e-06	1.770552010217266e-05
46062	MAP1B	-4.823654	-0.46397114	1.4415983510752482e-06	1.761680213316498e-05
46063	CRISPLD2	-4.8242044	-0.45938584	1.4389775894672653e-06	1.758918942065183e-05
46064	TENT5B	-4.8245673	-2.5752885	1.4133460112022653e-06	1.7306292193494572e-05
46065	AVIL	-4.8249226	-0.51567143	1.4309450408511038e-06	1.750418527992139e-05
46066	SETD1A	-4.8251314	-0.35300276	1.4349220511141702e-06	1.754402059883451e-05
46067	SEMA3F	-4.826222	-1.0789745	1.4167275996227443e-06	1.7343338523486275e-05
46068	INTS1	-4.8266306	-0.2603349	1.4246366862711407e-06	1.7435777167135464e-05
46069	TRAF2	-4.8284316	-0.29661492	1.4116693024283069e-06	1.7290108573856562e-05
46070	OXLD1	-4.8289666	-1.1830492	1.39563636194861e-06	1.7098037623691422e-05
46071	KCNMB4	-4.8318334	-0.61698604	1.3845507474498473e-06	1.696649529424073e-05
46072	SLITRK2	-4.8337812	-2.3100069	1.3549551689771272e-06	1.6620555873765275e-05
46073	KANK4	-4.8345256	-0.6161341	1.3650605610111739e-06	1.674029695293935e-05
46074	PITPNB	-4.834789	-0.19169018	1.368527147295944e-06	1.6774360689407977e-05
46075	NEURL1-AS1	-4.835861	-1.0891132	1.3486566391345226e-06	1.6547463092107077e-05
46076	DEPP1	-4.8373265	-1.1087115	1.3395159407374898e-06	1.64394524400288e-05
46077	AGTPBP1	-4.8429117	-0.23499425	1.313323888138462e-06	1.6134270107105656e-05
46078	FANCE	-4.8437233	-0.9341943	1.2999305237837813e-06	1.5973761455266863e-05
46079	TMEM231	-4.845378	-0.769662	1.2928615722179525e-06	1.589893253633077e-05
46080	HOPX	-4.8453827	-1.3898572	1.2828733938283613e-06	1.579205473525115e-05
46081	LINC00299	-4.8454237	-0.2807643	1.2942914692175053e-06	1.591249835090989e-05
46082	GFUS	-4.8457804	-0.61657584	1.290706449088357e-06	1.5876439165876433e-05
46083	MEG3	-4.8458414	-0.32284194	1.2898417181520596e-06	1.586981101328171e-05
46084	TNFAIP2	-4.8475924	-0.73470896	1.2783739967992565e-06	1.5740646497125208e-05
46085	ZFHX2	-4.848581	-0.43834868	1.2735730422074282e-06	1.5689466230563456e-05
46086	NPM1P30	-4.8496833	-19.367765	1.2458916299414325e-06	1.5363998631270672e-05
46087	ST3GAL1	-4.851047	-0.4955235	1.2587692656493906e-06	1.5514944494708688e-05
46088	ETV1	-4.8516455	-0.5934585	1.2508704436215926e-06	1.5421490851515016e-05
46089	XKR5	-4.8533525	-1.5807534	1.231679036575194e-06	1.5204133263153053e-05
46090	H2BC8	-4.855523	-0.6250566	1.2291187227520623e-06	1.5176375142134872e-05
46091	ADAMTS9	-4.8565707	-0.3427526	1.2248191191160195e-06	1.5127121852069976e-05
46092	PTPRG-AS1	-4.8567395	-0.6417383	1.2221452147162646e-06	1.5101757844773572e-05
46093	OTUD7A	-4.8619194	-0.39269537	1.1923127822346495e-06	1.474434938274834e-05
46094	ENSG00000205018	-4.8626776	-1.9027299	1.1702319377950164e-06	1.4477828359685011e-05
46095	FGL2	-4.8651576	-0.89091456	1.1689300030797073e-06	1.4466214304949324e-05
46096	PRKD3	-4.8657537	-0.2678813	1.1704630632075216e-06	1.4477828359685011e-05
46097	SERP2	-4.8663783	-0.6630642	1.1610365202412116e-06	1.4375834340886479e-05
46098	AQP1	-4.867329	-0.5618023	1.1583023509314405e-06	1.4345627641317214e-05
46099	POLR1E	-4.8696804	-0.7356867	1.1451705831195807e-06	1.4190207902482784e-05
46100	CDK5RAP3	-4.8703976	-0.22904508	1.1438453100821112e-06	1.4177393461536943e-05
46101	DAB2IP	-4.871153	-0.18069652	1.1402451987955348e-06	1.4136369829670304e-05
46102	TAFA5	-4.871179	-0.47116646	1.1359361095791493e-06	1.4086533400632903e-05
46103	NTN1	-4.873105	-0.3892023	1.1259653811020446e-06	1.396644476029225e-05
46104	NAA25	-4.8753653	-0.20532422	1.1157136565181482e-06	1.384633630099918e-05
46105	NR6A1	-4.8776503	-0.14763494	1.1030020574478513e-06	1.3695562007546012e-05
46106	DHX9	-4.882702	-0.19261551	1.0751187219738777e-06	1.335956405273894e-05
46107	UBA2	-4.883726	-0.22161685	1.0697891582796498e-06	1.3296731094921486e-05
46108	SCMH1	-4.8840766	-0.14141904	1.068514459348232e-06	1.3284278054975798e-05
46109	LYRM4	-4.884925	-0.24193071	1.0628138849590433e-06	1.3216780022915088e-05
46110	GRAP	-4.8884096	-1.7566246	1.0303599921320031e-06	1.2826296241524615e-05
46111	PGM5P2-1	-4.893676	-0.6755921	1.0115131940867082e-06	1.2598125198372e-05
46112	UGGT2	-4.899002	-0.15991603	9.90335829246221e-07	1.2343837781579848e-05
46113	RIPOR3	-4.899133	-0.6267672	9.86479762343559e-07	1.2298922546494274e-05
46114	CNN2	-4.89976	-0.718815	9.826178793160323e-07	1.2253911776423085e-05
46115	CCDC28A-AS1	-4.9016685	-0.6879705	9.724668146973888e-07	1.2139756201521005e-05
46116	LRRC49	-4.907796	-0.5647436	9.447524297437669e-07	1.179983427126493e-05
46117	ARHGEF40	-4.9079695	-0.35748783	9.444034539080297e-07	1.1798501641460551e-05
46118	ADAMTS19	-4.9092274	-0.3389588	9.383336169982681e-07	1.1725678850547e-05
46119	BCL9L	-4.910135	-0.29238313	9.350754685660783e-07	1.1687963338868296e-05
46120	PRRT1B	-4.910157	-0.98605406	9.294589701602848e-07	1.162333555426932e-05
46121	PTPN11	-4.9113636	-0.2305675	9.29666351469855e-07	1.162333555426932e-05
46122	SH3TC2	-4.9128175	-0.96490467	9.183549796157647e-07	1.1493403161083312e-05
46123	DOCK2	-4.9130034	-0.45502052	9.185659596479578e-07	1.1493403161083312e-05
46124	DAXX	-4.915036	-0.67482454	9.096194026010149e-07	1.1390240593433843e-05
46125	LINC01775	-4.918371	-3.011037	8.788001567110216e-07	1.1027005934427552e-05
46126	WDR5	-4.9204907	-0.3500845	8.872785212919262e-07	1.1119065730796248e-05
46127	HAS3	-4.9207883	-1.2550799	8.803421115304976e-07	1.1037821871089642e-05
46128	GNE	-4.9216485	-0.37730834	8.808014569631463e-07	1.1040738571735213e-05
46129	DPYSL3	-4.9218793	-0.38860604	8.794282195754819e-07	1.1032044162000725e-05
46130	ENSG00000270066	-4.923122	-0.34606013	8.754051469268017e-07	1.0987237073464274e-05
46131	ENSG00000284606	-4.9236197	-0.5074394	8.710493016629415e-07	1.0938204974827728e-05
46132	GRB10	-4.923667	-0.2377749	8.732773811621428e-07	1.0963357027026046e-05
46133	P2RY2	-4.9248686	-0.6384385	8.656927700684212e-07	1.0879356520462445e-05
46134	ENSG00000287055	-4.9297533	-0.7197906	8.416418921385024e-07	1.0592898065244072e-05
46135	ACSL1	-4.931164	-0.57554364	8.385067217627191e-07	1.0559503578071088e-05
46136	FAM86B1	-4.932413	-1.5817436	8.268325459623083e-07	1.0423269822229482e-05
46137	SLC6A9	-4.933464	-0.62913257	8.287271255654767e-07	1.0444449679292853e-05
46138	LINC01993	-4.9345293	-0.51408887	8.256022999464666e-07	1.041045593029338e-05
46139	ENSG00000285756	-4.9361086	-0.36578023	8.188686308250284e-07	1.0328221855456418e-05
46140	TXNIP	-4.937612	-0.30332357	8.130761833981674e-07	1.025781968371087e-05
46141	ENSG00000288669	-4.9385533	-4.3926387	7.927641041783833e-07	1.0006746071871153e-05
46142	SIAH2-AS1	-4.9391823	-0.75857735	8.026853927282137e-07	1.0129353007276121e-05
46143	OR2AT2P	-4.939599	-2.672645	7.887127192801729e-07	9.958188230102634e-06
46144	LINC02717	-4.9402175	-2.56882	7.874357719645997e-07	9.947223663588086e-06
46145	LRRC74B	-4.94099	-1.7803456	7.860037369607617e-07	9.93170990724317e-06
46146	ISL1	-4.941193	-1.6960354	7.876928304011643e-07	9.947890418795616e-06
46147	ENSG00000253923	-4.9433074	-3.6386356	7.734767214808585e-07	9.77849672447426e-06
46148	H2AC16	-4.9440336	-1.6569773	7.782219302858657e-07	9.83593344434495e-06
46149	UCA1	-4.9460998	-1.9917235	7.659123417514727e-07	9.687895900938497e-06
46150	ACSS3	-4.9497437	-0.31322908	7.638122198286519e-07	9.66384190210852e-06
46151	NUDT1	-4.949909	-1.1888353	7.566466508153671e-07	9.580649662352246e-06
46152	ZSWIM9	-4.95045	-0.38622397	7.603707385123914e-07	9.622799954281817e-06
46153	PFN2	-4.951124	-0.6349522	7.560795393066501e-07	9.575958752966253e-06
46154	CXCL12	-4.9516196	-1.0027832	7.51679244993913e-07	9.522704441392711e-06
46155	PLXNB1	-4.95447	-0.18178211	7.465274547646317e-07	9.464825303860462e-06
46156	FBN1	-4.957874	-0.38559428	7.316292843820158e-07	9.278354919488388e-06
46157	MAST4	-4.96003	-0.18303417	7.250115366280562e-07	9.199221420196217e-06
46158	LPAL2	-4.963038	-0.85936034	7.100681078765952e-07	9.011961615161435e-06
46159	LINC00513	-4.9636974	-0.5301477	7.096107854753008e-07	9.008505221865536e-06
46160	PTGES2	-4.9656615	-0.3615582	7.036648046445156e-07	8.937680922425305e-06
46161	MIR3188	-4.9670014	-19.79813	6.855723882053545e-07	8.716972365750483e-06
46162	ENSG00000260517	-4.967827	-0.48473054	6.954930320776334e-07	8.840803883089688e-06
46163	ENSG00000176349	-4.9691205	-2.7251108	6.776080168333589e-07	8.626968680719193e-06
46164	MTND5P11	-4.9702144	-1.4912889	6.794744394363741e-07	8.645621467674308e-06
46165	NELFCD	-4.972428	-0.35020092	6.796057123137963e-07	8.645621467674308e-06
46166	ING5	-4.9726977	-0.25200084	6.794120807460271e-07	8.645621467674308e-06
46167	SYTL4	-4.9753656	-0.38248575	6.694017598855546e-07	8.526949229115023e-06
46168	BRPF1	-4.9768915	-0.5196913	6.632011348786735e-07	8.450175004270446e-06
46169	KIRREL1	-4.9782214	-0.2994268	6.602144176448783e-07	8.414321306063932e-06
46170	KRTAP5-1	-4.9790277	-4.188851	6.437077053723926e-07	8.216848711985525e-06
46171	ZNF114	-4.98228	-0.972079	6.416638037083453e-07	8.192906112477451e-06
46172	CTNNA2	-4.982509	-0.30134642	6.445720206340428e-07	8.225725435229721e-06
46173	ENSG00000227598	-4.984536	-0.24605897	6.393077315460519e-07	8.16710595772026e-06
46174	CPSF4	-4.9847865	-0.41933683	6.37895531835334e-07	8.151203518582287e-06
46175	RN7SKP80	-4.984823	-19.398006	6.25373974611277e-07	8.010116206107304e-06
46176	SLC38A3	-4.9853106	-2.1800506	6.2356714186255e-07	7.989074631523932e-06
46177	SOBP	-4.985748	-0.5336564	6.333828048799165e-07	8.097788351809444e-06
46178	ENSG00000285902	-4.986226	-1.6504204	6.258916678681483e-07	8.012532187655912e-06
46179	ZNF165	-4.986917	-0.68771213	6.299566036101243e-07	8.060332812035164e-06
46180	GPC1	-4.987303	-1.3207579	6.255783300804132e-07	8.010626746846163e-06
46181	MET	-4.9882917	-0.2811512	6.269537247971927e-07	8.024019051294005e-06
46182	CD83	-4.989457	-0.9667047	6.190634316758078e-07	7.935549090747167e-06
46183	H2BU1	-4.9925194	-2.7450244	6.013671142831606e-07	7.720900535555327e-06
46184	ENSG00000285043	-4.9947944	-1.0669551	6.032185768039945e-07	7.742630008750904e-06
46185	PTBP2	-4.995099	-0.17281207	6.059561200324663e-07	7.775718348706468e-06
46186	ENSG00000241352	-4.995226	-1.9098747	5.960062637727402e-07	7.654090989769225e-06
46187	IGFL4	-4.9983983	-1.3176405	5.883239998586099e-07	7.561415187414776e-06
46188	FFAR2	-4.99857	-2.4611657	5.835313260462379e-07	7.503778324742458e-06
46189	DNAH14	-4.9996324	-0.16571568	5.921276081775016e-07	7.606286009767336e-06
46190	MFSD12	-5.0001516	-0.49573016	5.886921960473594e-07	7.564151072061824e-06
46191	CDIN1	-5.0009894	-0.25981545	5.872416501807416e-07	7.549496800554846e-06
46192	TMEM107	-5.001897	-0.8267673	5.809280099186533e-07	7.472274756211985e-06
46193	ARFGAP3	-5.0032306	-0.23250042	5.804638489381804e-07	7.468277018650333e-06
46194	FN3KRP	-5.005571	-0.38027683	5.732636534308546e-07	7.381489527968206e-06
46195	YWHAE	-5.0058203	-0.1743832	5.732282907575486e-07	7.381489527968206e-06
46196	HAUS2	-5.006166	-0.5560756	5.707005256856544e-07	7.352374126941799e-06
46197	HLA-A	-5.006342	-0.38407466	5.706528825741786e-07	7.352374126941799e-06
46198	RHOBTB2	-5.006755	-0.4260333	5.69079140503709e-07	7.335366856603923e-06
46199	COQ7-DT	-5.007962	-2.3588362	5.546812660089521e-07	7.163051787882245e-06
46200	ZNF146	-5.008687	-0.2698621	5.642035550696114e-07	7.278969779406024e-06
46201	H2AZ2	-5.0135784	-0.36026236	5.500099978789106e-07	7.1046119036358585e-06
46202	FAM167B	-5.0136623	-3.0054593	5.383762751567993e-07	6.969124893031847e-06
46203	PHF20	-5.0146165	-0.19902696	5.47918962144658e-07	7.080847975914385e-06
46204	H1-4	-5.0158043	-0.31640616	5.43786333139388e-07	7.0316799923584485e-06
46205	SNHG17	-5.016579	-0.41033563	5.413446744174579e-07	7.003826502332988e-06
46206	GARS1	-5.016601	-0.31890768	5.415042089072907e-07	7.004029738477356e-06
46207	MAP3K21	-5.017269	-0.29439303	5.399349600003222e-07	6.987444241853758e-06
46208	ENSG00000289326	-5.0173497	-0.82229215	5.369286743450138e-07	6.952234135403744e-06
46209	OPRD1	-5.0195656	-0.9387271	5.293993622385261e-07	6.856566527205251e-06
46210	RPL35	-5.0214295	-0.6165054	5.269127846775987e-07	6.826176852415456e-06
46211	ENSG00000262884	-5.0217824	-19.731066	5.163493867839073e-07	6.699194564725549e-06
46212	SLCO5A1	-5.023795	-0.5748317	5.20271232243271e-07	6.743723307900668e-06
46213	TIPIN	-5.0254354	-0.49102738	5.164231877280322e-07	6.699194564725549e-06
46214	SNHG26	-5.02553	-1.0509311	5.136366732732291e-07	6.668376090391819e-06
46215	TMEM97	-5.025852	-1.0764264	5.121329719563279e-07	6.652401031829624e-06
46216	STX2	-5.026971	-0.48497328	5.124262837172284e-07	6.654436043856424e-06
46217	CD36	-5.028323	-0.3712581	5.083565453499476e-07	6.6051086033756e-06
46218	DPY19L2	-5.0297675	-0.5501208	5.041807785193348e-07	6.5528455006203945e-06
46219	CDKN1B	-5.0305157	-0.4152744	5.031904807378555e-07	6.543222972222186e-06
46220	TBC1D15	-5.030516	-0.20890886	5.041995993844638e-07	6.5528455006203945e-06
46221	PFKFB3	-5.0323806	-0.26892295	4.995408404121191e-07	6.499235865987009e-06
46222	BCOR	-5.0325117	-0.243905	4.989695240226238e-07	6.493537648544558e-06
46223	SAFB2	-5.0344734	-0.19237363	4.941043662699966e-07	6.435382302384674e-06
46224	RPL4P4	-5.036614	-19.723612	4.779658192158251e-07	6.235194070230981e-06
46225	SEPTIN6	-5.036696	-0.52188617	4.87197488681939e-07	6.350520156272234e-06
46226	BRI3BP	-5.037348	-0.26865378	4.865975986845359e-07	6.344614347113964e-06
46227	MCF2L-AS1	-5.03974	-4.371413	4.6980744764645205e-07	6.13534006046847e-06
46228	PUM3	-5.041039	-0.21733117	4.773222573910911e-07	6.228467119622549e-06
46229	ADAMTS14	-5.0410733	-0.52829665	4.7472200466564716e-07	6.197858494157557e-06
46230	PRR14	-5.0449533	-0.49401262	4.6671604687860847e-07	6.096603554424483e-06
46231	TNFRSF10B	-5.0468726	-0.24743143	4.628291758399192e-07	6.047452429582073e-06
46232	PCNA	-5.049356	-1.0400784	4.540077003415797e-07	5.933780727652777e-06
46233	GFI1	-5.0497923	-1.3237329	4.519866277212938e-07	5.910538344997736e-06
46234	NUP62	-5.051773	-0.6037781	4.5050622743469334e-07	5.8927618220829156e-06
46235	SLC38A6	-5.052825	-0.2786655	4.4841000469421766e-07	5.866918433261422e-06
46236	DVL1	-5.0532384	-0.45699644	4.470482957843865e-07	5.85067398766677e-06
46237	ENSG00000259137	-5.055923	-3.4177105	4.317795857225684e-07	5.661497648227688e-06
46238	RASL11A	-5.0563564	-3.368641	4.305106981009821e-07	5.647901394429317e-06
46239	ABCA3	-5.0567393	-0.74736977	4.37071808023824e-07	5.723184433219731e-06
46240	UTP25	-5.058009	-0.4865647	4.3575194818697955e-07	5.708971851710931e-06
46241	STXBP6	-5.059383	-0.19621195	4.3437605583700115e-07	5.692477170923111e-06
46242	TINAGL1	-5.062023	-0.37397757	4.2752117001538976e-07	5.6101929230421585e-06
46243	DHCR7	-5.0659013	-0.59540135	4.177711731321697e-07	5.483725226196873e-06
46244	ZNF726	-5.0681114	-0.89427376	4.1274570032054544e-07	5.420682339323064e-06
46245	SLC25A48	-5.06916	-0.48396367	4.105690031319413e-07	5.393549855548767e-06
46246	B3GAT1	-5.0708823	-1.5964504	4.0261181384258374e-07	5.293301865687404e-06
46247	ZNF738	-5.0709314	-0.44195497	4.0752465902548066e-07	5.356446921787545e-06
46248	GNAI2	-5.074314	-0.37706652	4.005867683360453e-07	5.26952308061284e-06
46249	ENSG00000261294	-5.075646	-2.7911277	3.892884464910668e-07	5.126438282104373e-06
46250	C2orf92	-5.075651	-0.5075607	3.9734915827680064e-07	5.228346206366829e-06
46251	CSAD	-5.077276	-0.2789232	3.9469259936553225e-07	5.19479464970343e-06
46252	SPATA33	-5.07881	-0.5085328	3.910312854285346e-07	5.14799717161362e-06
46253	GNAT3	-5.0802245	-1.2928759	3.8230280403906705e-07	5.04399402630574e-06
46254	RAD51D	-5.082712	-0.36131126	3.834070307582203e-07	5.053086761532832e-06
46255	SLC25A19	-5.085135	-0.7296291	3.7786368667496636e-07	4.988128439603554e-06
46256	SPNS2	-5.085981	-0.44786024	3.760225997162339e-07	4.96517043410552e-06
46257	TBC1D19	-5.089613	-0.25678492	3.7018153460597044e-07	4.889368150865622e-06
46258	CPLX2	-5.0898066	-1.0231135	3.6646022234083597e-07	4.84153008886436e-06
46259	SAV1	-5.0915904	-0.5399043	3.657080998773198e-07	4.834216353915777e-06
46260	CERS5	-5.0916038	-0.3526686	3.6612893731835523e-07	4.838465940170763e-06
46261	EFCAB2	-5.095278	-0.23323321	3.595214487276749e-07	4.756309565373625e-06
46262	PHF1	-5.0966763	-0.5183742	3.559598116986483e-07	4.710470356005645e-06
46263	SPIRE2	-5.0986967	-0.18352443	3.531852397971826e-07	4.675024410884262e-06
46264	ENSG00000283269	-5.0998745	-1.3471608	3.468295540003082e-07	4.5921439969295835e-06
46265	PERCC1	-5.1039696	-20.027498	3.3565130814664687e-07	4.448978607546383e-06
46266	KDM1A	-5.105377	-0.22082278	3.4089670072537295e-07	4.517275518890942e-06
46267	JAKMIP2	-5.1091166	-0.61269796	3.324756985089257e-07	4.4104880321404696e-06
46268	MLLT1	-5.1092057	-0.33223486	3.339054068136459e-07	4.428247685460492e-06
46269	ENSG00000271204	-5.109223	-0.9741772	3.3205171706653724e-07	4.406063901282352e-06
46270	TTLL4	-5.113438	-0.3570216	3.2658566460545196e-07	4.3358965907732555e-06
46271	ENSG00000231662	-5.1134844	-1.6831583	3.2077788011313764e-07	4.263439193708945e-06
46272	TAOK2	-5.1163845	-0.29966873	3.2142479931198947e-07	4.270871726301573e-06
46273	ENSG00000291185	-5.1192827	-0.5504434	3.156019177542507e-07	4.195790933878379e-06
46274	ENSG00000260573	-5.1200523	-0.99528843	3.10339310585811e-07	4.129208674018531e-06
46275	COA1	-5.1205797	-0.17188837	3.147369676352112e-07	4.1854344210539365e-06
46276	GCLC	-5.1224403	-0.28081197	3.1088880596991414e-07	4.135390077334848e-06
46277	CHML	-5.125313	-0.5478168	3.0603699409728254e-07	4.0741906885045004e-06
46278	HLTF	-5.1264615	-0.36751577	3.047662964820486e-07	4.058383676806892e-06
46279	RRAGD	-5.1271186	-0.5494836	3.0296513402603705e-07	4.035502214660819e-06
46280	ENSG00000276649	-5.127908	-0.7058009	3.012436814330708e-07	4.013670259487738e-06
46281	KDR	-5.128034	-0.8847937	3.000092633543705e-07	3.998317215881537e-06
46282	SFI1	-5.129948	-0.20374511	2.9950227184239177e-07	3.992653061642703e-06
46283	MAPK4	-5.1321893	-0.69268745	2.9387589974707716e-07	3.91872085593734e-06
46284	ENSG00000235815	-5.1322393	-19.595947	2.889973059502739e-07	3.85789221632852e-06
46285	MYBPHL	-5.133088	-0.78423244	2.927645337359413e-07	3.904970491337406e-06
46286	MAP2K1	-5.137208	-0.26583976	2.8810436528506687e-07	3.8470267015772385e-06
46287	CREG2	-5.138769	-1.1251549	2.8366286776906013e-07	3.789798171362878e-06
46288	TUBD1	-5.1391773	-0.3972086	2.847157970040545e-07	3.802822238755745e-06
46289	H1-3	-5.1399865	-0.44032866	2.8324447278050413e-07	3.7852467989750246e-06
46290	VSIG4	-5.141204	-3.2034457	2.751649651123012e-07	3.6813141403952864e-06
46291	ENSG00000273374	-5.1429105	-19.680407	2.7306868740649693e-07	3.6582940685891574e-06
46292	ENSG00000291166	-5.144354	-1.3642488	2.747063123114693e-07	3.6762446607522985e-06
46293	ENSG00000267127	-5.1455956	-0.5264766	2.7471054910833327e-07	3.6762446607522985e-06
46294	CDC5L	-5.146716	-0.28820908	2.737763761096247e-07	3.666766216662955e-06
46295	CLCN1	-5.149219	-1.1250877	2.661406789967871e-07	3.5684247758220092e-06
46296	PANK4	-5.151472	-0.495108	2.6650938917217356e-07	3.572384870329344e-06
46297	NOTUM	-5.156296	-1.6337496	2.557121012125745e-07	3.436823982443098e-06
46298	LINC02833	-5.157426	-19.646023	2.527580753555208e-07	3.3999305449159773e-06
46299	PINX1	-5.1575665	-0.3955778	2.584425105061166e-07	3.470941361452528e-06
46300	ENSG00000248409	-5.1589475	-19.237946	2.5071542696962687e-07	3.3736777735747137e-06
46301	RPS6KB1	-5.1617417	-0.25550553	2.528758559629896e-07	3.3999305449159773e-06
46302	SECTM1	-5.1622386	-0.93889755	2.506084471255786e-07	3.373170303516149e-06
46303	GPC4	-5.169299	-0.35531366	2.427464495173575e-07	3.270964747813026e-06
46304	MYOC	-5.1719646	-4.7340913	2.3372144987698305e-07	3.15360101972694e-06
46305	RGS16	-5.172394	-2.0269854	2.3465690197562189e-07	3.164586489174421e-06
46306	TM9SF5P	-5.173989	-0.38038924	2.3659927713012632e-07	3.1890151114538866e-06
46307	ENSG00000260167	-5.1769705	-0.6643806	2.3242483348232125e-07	3.13709105901388e-06
46308	GSN	-5.1783485	-0.34413832	2.31051230856801e-07	3.1194158137689202e-06
46309	LINC00486	-5.180565	-0.15414731	2.2895703533705519e-07	3.09285706153784e-06
46310	ENSG00000287829	-5.181703	-2.6633928	2.217781741763777e-07	2.999209532363577e-06
46311	DUS1L	-5.183379	-0.48202455	2.2497799741037093e-07	3.040793371604286e-06
46312	ENSG00000287795	-5.1836357	-1.1404614	2.223825915864076e-07	3.006548430059655e-06
46313	TTC7B	-5.186721	-0.40003264	2.2088115458742524e-07	2.9879084628051207e-06
46314	MAPK8	-5.1892433	-0.16920972	2.186688407575656e-07	2.9588038919733063e-06
46315	ANP32E	-5.19058	-0.54969937	2.166168584343083e-07	2.932668271346663e-06
46316	AQP10	-5.191341	-1.3684715	2.1358715829887103e-07	2.89406439477975e-06
46317	RET	-5.192067	-0.91996926	2.143124488288893e-07	2.9030841816604315e-06
46318	UBE2Q2P2	-5.192372	-0.34634605	2.145949861204752e-07	2.906103068435734e-06
46319	GCK	-5.192485	-1.5719774	2.1155800881442183e-07	2.867367635191961e-06
46320	CDK16	-5.1962357	-0.40944067	2.100888542856495e-07	2.849041221387513e-06
46321	IP6K1	-5.1984696	-0.25452852	2.0791765788830018e-07	2.820382758731042e-06
46322	ENSG00000258077	-5.200139	-0.6023512	2.0533199150028142e-07	2.7860845143718875e-06
46323	SLC9C1	-5.200513	-0.54755753	2.047546548567533e-07	2.7790251343963694e-06
46324	ARHGAP11A-SCG5	-5.200784	-2.528583	2.0048703275269947e-07	2.7218615893479116e-06
46325	SST	-5.202194	-2.958638	1.985867508256485e-07	2.6990727300327743e-06
46326	UBR4	-5.2058196	-0.14073384	2.001201135286862e-07	2.7176378384327837e-06
46327	RBM25	-5.206567	-0.1258803	1.9935764751952485e-07	2.708038694255459e-06
46328	DNAH6	-5.207287	-0.340033	1.9815778819314643e-07	2.693994407992698e-06
46329	BCL2L11	-5.2088704	-0.3263982	1.9637445348552165e-07	2.671241099396071e-06
46330	ENTR1	-5.2123823	-0.4747137	1.924420409586075e-07	2.6192125518731882e-06
46331	METTL26	-5.212959	-1.0182403	1.9084630613570422e-07	2.598946704752943e-06
46332	ENSG00000279806	-5.215894	-2.1821868	1.8515736348857854e-07	2.5264200860652278e-06
46333	FRMD4A	-5.216149	-0.23890474	1.890140477386077e-07	2.575435393613519e-06
46334	ENSG00000254731	-5.2164345	-0.8096468	1.878630030513622e-07	2.5604681003625066e-06
46335	PRR7-AS1	-5.217146	-0.9971842	1.8649898901018575e-07	2.544013380061072e-06
46336	SAP30BP	-5.2173986	-0.2699998	1.8784294128762268e-07	2.5604681003625066e-06
46337	RPS24	-5.2208076	-0.3101863	1.8441134972797433e-07	2.5169461628511478e-06
46338	ENSG00000289052	-5.223512	-1.4241786	1.7896147255486249e-07	2.4473647263343707e-06
46339	ENSG00000280441	-5.224251	-0.6524395	1.8043390836757969e-07	2.466115764716361e-06
46340	DHX34	-5.224491	-0.3085508	1.807482803518951e-07	2.4697193480854624e-06
46341	YEATS2	-5.2253456	-0.21053289	1.8005497967454772e-07	2.46162756883524e-06
46342	CSF3R	-5.2259073	-0.9980636	1.7799982507490194e-07	2.43489760716224e-06
46343	MPV17L2	-5.227986	-2.0307753	1.734239578776167e-07	2.37497185059735e-06
46344	RCN1	-5.230074	-0.5981355	1.7466849690802338e-07	2.390434200549412e-06
46345	TAF1B	-5.230807	-0.31134102	1.747003022661168e-07	2.390434200549412e-06
46346	FOXK1	-5.2320004	-0.19659372	1.7371381852552012e-07	2.3782725708619e-06
46347	ABCE1	-5.2325225	-0.35613635	1.7297582954542293e-07	2.3695012509713096e-06
46348	SGSM2	-5.239883	-0.33754456	1.663530231850353e-07	2.2807036945565456e-06
46349	DHODH	-5.2407427	-0.7916302	1.6480628175934665e-07	2.2607707913004685e-06
46350	CEP170B	-5.2433925	-0.24286763	1.6331142506670231e-07	2.2415275585959045e-06
46351	RAB27B	-5.246385	-0.4473571	1.5995940020906814e-07	2.196757718945629e-06
46352	NASPP1	-5.248291	-3.094856	1.5489745910711765e-07	2.13084645864362e-06
46353	APP	-5.249018	-0.16978863	1.5854334734066575e-07	2.1779249446532418e-06
46354	MTAP	-5.249472	-0.19701761	1.5801772305010484e-07	2.1713168953425523e-06
46355	NFKBIA	-5.2506065	-0.37163636	1.5685205636685367e-07	2.156516499422089e-06
46356	MEGF9	-5.2509265	-0.2721975	1.566477842358888e-07	2.1543162374242625e-06
46357	LINC02319	-5.2538137	-2.7064312	1.5072119492674466e-07	2.07809194522724e-06
46358	SPPL2B	-5.2577643	-0.21396245	1.5121775059921124e-07	2.0843481513389156e-06
46359	PA2G4	-5.2594733	-0.38762146	1.496049037081403e-07	2.063285075270183e-06
46360	DNAJC1	-5.2638793	-0.20204389	1.4629131088066813e-07	2.0181570133900216e-06
46361	RSPH14	-5.265965	-0.8956618	1.4345161226142968e-07	1.980665328581543e-06
46362	CHAT	-5.2677083	-1.2575583	1.403729644305115e-07	1.9420121084764345e-06
46363	RPS3A	-5.2693024	-0.46999776	1.41686383235554e-07	1.9579578577766763e-06
46364	EXOSC8	-5.2694907	-0.434717	1.4150745233298884e-07	1.956040282064119e-06
46365	LEF1	-5.2712817	-0.79496026	1.3995638008168557e-07	1.9369419201842107e-06
46366	PPP1R1B	-5.274756	-0.5875704	1.3735661928797505e-07	1.9024438697627445e-06
46367	SFMBT1	-5.2769585	-0.21136832	1.3625004459868886e-07	1.8876542451968563e-06
46368	TRIM11	-5.2796917	-0.50250894	1.3381233534606702e-07	1.8544089660451825e-06
46369	MIR23AHG	-5.280489	-0.36001733	1.3327772548628928e-07	1.847525953809085e-06
46370	DUOXA2	-5.2828894	-0.6095049	1.3167687442972704e-07	1.8258543368390796e-06
46371	ZNF850	-5.284991	-0.623888	1.2984978802887346e-07	1.8010324629535973e-06
46372	PIH1D1	-5.287215	-0.52813184	1.2839335548344508e-07	1.7833712565124952e-06
46373	FGD3	-5.294334	-0.40749577	1.2358317641434756e-07	1.7185189962952308e-06
46374	CHSY3	-5.2947197	-0.35765865	1.2350769077252265e-07	1.7179598758184254e-06
46375	PRR12	-5.299031	-0.2556706	1.2077638400813658e-07	1.6814089046392899e-06
46376	YPEL3	-5.300656	-0.6176169	1.1894523367456606e-07	1.6568635553443987e-06
46377	SLC45A4	-5.3016233	-0.26455814	1.1908135392938713e-07	1.6582853227490117e-06
46378	HES4	-5.303784	-1.5215845	1.1597489341369253e-07	1.6168752818379614e-06
46379	HMOX1	-5.308019	-0.47240904	1.1450869253295284e-07	1.5968912683189397e-06
46380	ENSG00000287022	-5.311993	-1.2459948	1.1135874797003904e-07	1.554298741371442e-06
46381	GPC2	-5.3127866	-1.5549777	1.10309213949209e-07	1.5405328651845655e-06
46382	SLC12A4	-5.313229	-0.5651369	1.1142071365953914e-07	1.5547180268745665e-06
46383	CCDC57	-5.3147035	-0.19273792	1.1095471891580274e-07	1.5491034695417895e-06
46384	GAD2	-5.3170323	-1.117852	1.0816459313053825e-07	1.5130391988054469e-06
46385	SHANK3	-5.318927	-0.28582567	1.0818519220995863e-07	1.5130391988054469e-06
46386	INPPL1	-5.3201694	-0.30194908	1.0754348920517916e-07	1.504928976239602e-06
46387	SLC27A5	-5.3203516	-0.65827984	1.0699202123045931e-07	1.4976422678588408e-06
46388	VNN1	-5.3205643	-0.5544691	1.0691571405266158e-07	1.4972943095276236e-06
46389	SSRP1	-5.3226337	-0.4796455	1.0582118292429211e-07	1.4825316358018345e-06
46390	RPS8	-5.324114	-0.43686724	1.050838715544851e-07	1.473473762441784e-06
46391	ABI2	-5.324294	-0.29228553	1.0514940975631573e-07	1.4739683236364603e-06
46392	SLC22A17	-5.32605	-1.0259185	1.0283961662299778e-07	1.4445006202211555e-06
46393	MYBBP1A	-5.3264174	-0.31742266	1.0393263111619636e-07	1.458170921952328e-06
46394	SYT1	-5.328886	-0.39363706	1.0222513756686618e-07	1.4362838283990911e-06
46395	ZC3H3	-5.333001	-0.2211832	1.002858396631805e-07	1.4098498325397126e-06
46396	WARS1	-5.3357453	-0.39541686	9.844900758889886e-08	1.3856271016081494e-06
46397	DTD1	-5.335866	-0.37543395	9.86221984358539e-08	1.3873988085962769e-06
46398	SND1	-5.3362346	-0.13283996	9.863186733254569e-08	1.3873988085962769e-06
46399	GMPPB	-5.3369646	-0.6623376	9.777812113683593e-08	1.376980608190178e-06
46400	CCT5	-5.3372207	-0.44335142	9.782579332437416e-08	1.3772536812114407e-06
46401	H2AC14	-5.337763	-2.5419455	9.547751788373848e-08	1.3461390173428767e-06
46402	DYRK4	-5.339716	-0.65687096	9.622039585940502e-08	1.3554355908479335e-06
46403	SORBS3	-5.340509	-0.4890553	9.599492368788536e-08	1.3530421979023563e-06
46404	ENSG00000253642	-5.341777	-0.59226036	9.495985298897051e-08	1.3392281844358198e-06
46405	DRP2	-5.3443384	-1.3166413	9.292213987090185e-08	1.3112495993721177e-06
46406	SRCAP	-5.3490133	-0.20410135	9.1931329946035e-08	1.2980202684001195e-06
46407	RP9P	-5.349733	-0.42006692	9.133034487909378e-08	1.2899086818219574e-06
46408	XRN2	-5.350983	-0.23335476	9.091551706278257e-08	1.2844223527482987e-06
46409	PARD3	-5.3524194	-0.14029643	9.008538482183244e-08	1.2734334020474878e-06
46410	DHX37	-5.3573794	-0.4182282	8.752246646110607e-08	1.2375636096756513e-06
46411	NT5M	-5.357972	-0.8540417	8.681801677298866e-08	1.227959274124601e-06
46412	SNAPC4	-5.3595767	-0.35146397	8.655004010349727e-08	1.2245246522254822e-06
46413	ACAT2	-5.3626566	-0.4984477	8.509163451037572e-08	1.2042407490224578e-06
46414	CASP2	-5.364673	-0.37815183	8.421845536311412e-08	1.1925764289831148e-06
46415	ITGA1	-5.365043	-0.23204279	8.416822362773747e-08	1.1922117958765443e-06
46416	CYP4F3	-5.365061	-0.53244895	8.382780608808798e-08	1.187735379946962e-06
46417	DLGAP4	-5.368295	-0.23481475	8.262065443538683e-08	1.1709722437993212e-06
46418	PLPPR1	-5.36906	-0.6693636	8.166748389402704e-08	1.158474550151858e-06
46419	KMT2B	-5.3698783	-0.28401202	8.192601400838612e-08	1.16146521984873e-06
46420	OGFR	-5.3704143	-0.39915252	8.15422433794466e-08	1.1570350140129052e-06
46421	USP22	-5.372013	-0.23200667	8.094580833984209e-08	1.1489067253085485e-06
46422	LENG8	-5.372305	-0.16152005	8.092032425624149e-08	1.148879868988469e-06
46423	WNT11	-5.3734517	-0.6144596	7.985720081766943e-08	1.1344474811606962e-06
46424	METTL3	-5.375292	-0.38779494	7.93763427050577e-08	1.127945473315115e-06
46425	STIM2	-5.376424	-0.2632896	7.894818866045247e-08	1.1221888182681595e-06
46426	KIF21B	-5.3805337	-0.7630134	7.684578445563407e-08	1.0929427603447628e-06
46427	REEP1	-5.382338	-0.37405595	7.628318570640292e-08	1.0852581295735932e-06
46428	MIR4435-2HG	-5.3863726	-0.41697592	7.450673656336744e-08	1.0609149289949904e-06
46429	DCAKD	-5.386702	-0.27263114	7.460075225161914e-08	1.061943125737898e-06
46430	NUP88	-5.3889704	-0.23746328	7.368830578601362e-08	1.0498751068365393e-06
46431	SNRPB	-5.38961	-0.5854238	7.321898128500665e-08	1.0434936934788569e-06
46432	POLE3	-5.3918576	-1.1267291	7.201842009532742e-08	1.0266841398718546e-06
46433	SFMBT2	-5.393045	-0.45042872	7.175960551046259e-08	1.0232940758853608e-06
46434	HLA-E	-5.39355	-0.4770886	7.172497822253004e-08	1.0230998797541792e-06
46435	PWWP3A	-5.393934	-0.2971652	7.167975692312033e-08	1.022754410384446e-06
46436	ENSG00000271959	-5.3940125	-2.7958612	6.965283235421053e-08	9.958759923621091e-07
46437	LMBR1	-5.3943534	-0.20255321	7.157842820542958e-08	1.021607941602582e-06
46438	BEND5	-5.3967338	-0.85692364	7.013158426980007e-08	1.0021325970571371e-06
46439	SLC4A8	-5.397855	-0.43652332	6.9982272882207e-08	1.000292552045118e-06
46440	MFSD14B	-5.40104	-0.30217528	6.891331807660823e-08	9.861712499837402e-07
46441	CACNA1F	-5.401127	-1.5152861	6.787292007909059e-08	9.715683309851716e-07
46442	TAC1	-5.401215	-1.4592086	6.755611700702957e-08	9.676022900024489e-07
46443	COL3A1	-5.40775	-0.34880948	6.623701164332297e-08	9.49826264136202e-07
46444	ENSG00000259732	-5.4095745	-1.2005265	6.503870759011442e-08	9.337426244762359e-07
46445	LYRM1	-5.409896	-0.33452812	6.550209166042042e-08	9.395643180203692e-07
46446	AMOTL1	-5.411081	-0.41301313	6.508960950535326e-08	9.3419799696189e-07
46447	GAPDH	-5.414216	-0.42326808	6.397281444309266e-08	9.195242378245946e-07
46448	SREBF1	-5.414248	-0.26101097	6.407663924622188e-08	9.207448149933647e-07
46449	BAIAP2	-5.4146543	-0.6443874	6.365408916847042e-08	9.152131190806533e-07
46450	FAM222A	-5.41596	-0.5940642	6.30627529246225e-08	9.069787188196298e-07
46451	ST3GAL6	-5.419422	-0.46625698	6.200647750035357e-08	8.920506473595919e-07
46452	RASEF	-5.420342	-0.27521226	6.189003999333903e-08	8.906386429065082e-07
46453	ENSG00000237153	-5.4266553	-0.53896457	5.9566704425814836e-08	8.577112277138767e-07
46454	SMIM13	-5.4276266	-0.4967426	5.929073225336661e-08	8.539899672506499e-07
46455	NSD3	-5.4407716	-0.17301397	5.530180669490579e-08	7.97243156432363e-07
46456	ARID1A	-5.441263	-0.1559145	5.5177347614185e-08	7.956844756042585e-07
46457	FTCD	-5.4413605	-0.3722679	5.49176509168596e-08	7.924088190664381e-07
46458	NUP153	-5.4415207	-0.22873586	5.503459521071574e-08	7.938609945413019e-07
46459	PLXNA3	-5.4445806	-0.3542062	5.404541125876966e-08	7.802856322204462e-07
46460	NBPF8	-5.4456244	-0.51730347	5.3553559742183536e-08	7.736432074532346e-07
46461	COL6A1	-5.4461417	-0.31544647	5.348356117261307e-08	7.728612646836532e-07
46462	ANKRD13B	-5.4469438	-1.120009	5.280195676660103e-08	7.641455247013186e-07
46463	SF3A3	-5.4472413	-0.37944093	5.3217023816383924e-08	7.694663378296508e-07
46464	NXF1	-5.447354	-0.38320664	5.318158900520648e-08	7.691823645309015e-07
46465	EDEM1	-5.449935	-0.35884517	5.24494947998066e-08	7.594961337380261e-07
46466	MGAT5	-5.4552035	-0.15766303	5.1005970205191796e-08	7.392526003132233e-07
46467	CDH15	-5.459152	-3.2155943	4.834570237388985e-08	7.021589663595849e-07
46468	MIRLET7BHG	-5.4616485	-0.34863192	4.911512592657235e-08	7.122717100572425e-07
46469	NAP1L4	-5.462332	-0.17692906	4.901404302630969e-08	7.110175356852039e-07
46470	CEP112	-5.463981	-0.3222301	4.845872399303971e-08	7.033809064122348e-07
46471	POC1B	-5.4661098	-0.28207415	4.795183640611743e-08	6.966463392914995e-07
46472	GRB14	-5.468235	-0.46508947	4.7239353962838e-08	6.867050923230701e-07
46473	C2CD4D-AS1	-5.4685326	-1.0836353	4.687652839915789e-08	6.820415835022978e-07
46474	MMAB	-5.4685645	-0.42077535	4.723453881964394e-08	6.867050923230701e-07
46475	ORC3	-5.470737	-0.28888017	4.673600493718864e-08	6.802002296566685e-07
46476	RNPS1	-5.4717264	-0.3312372	4.6429584157651386e-08	6.763469606070317e-07
46477	NRSN2	-5.4727154	-1.1048793	4.585173568615797e-08	6.681292113837584e-07
46478	PRELID3A	-5.4758315	-0.62189525	4.511811780243806e-08	6.580299792581997e-07
46479	TUBGCP3	-5.481693	-0.22549142	4.394732892944587e-08	6.413386347636066e-07
46480	COL19A1	-5.4818153	-0.20825164	4.3859066026175e-08	6.402424452466037e-07
46481	PRCP	-5.4828234	-0.5295998	4.345751529025304e-08	6.345709384122166e-07
46482	SH2D2A	-5.4859996	-1.3996814	4.2301411215937806e-08	6.186168538719939e-07
46483	UBE2Q2P1	-5.486471	-0.36338505	4.2701879722053645e-08	6.240984810037719e-07
46484	TEX10	-5.4879613	-0.3684804	4.236202316817785e-08	6.193172633575278e-07
46485	HPGDS	-5.488915	-1.2175946	4.1007518932812004e-08	6.004161626548644e-07
46486	ADRA2A	-5.489971	-1.729888	4.086782556265049e-08	5.985507877443469e-07
46487	PSTPIP2	-5.495996	-0.43043646	4.0280998474673605e-08	5.901335931767916e-07
46488	TUBGCP4	-5.4973664	-0.34637842	4.017540219819523e-08	5.887636883080685e-07
46489	TMEM44	-5.498965	-0.34674665	3.9844292421381656e-08	5.840871018472136e-07
46490	ENSG00000248884	-5.499031	-4.0940924	3.8586223147747104e-08	5.664974057428365e-07
46491	DSTN	-5.5018115	-0.3364055	3.916030395606425e-08	5.745792353276339e-07
46492	NID1	-5.5058846	-0.51497215	3.8170100510202026e-08	5.605571636446979e-07
46493	ENSG00000261502	-5.5062575	-1.121992	3.7727250406157504e-08	5.542207059665334e-07
46494	RBMS1	-5.5096555	-0.3084019	3.7478526025056454e-08	5.50733029682619e-07
46495	TRIB3	-5.51243	-1.1832385	3.646899832709229e-08	5.362220049917694e-07
46496	TMEM63A	-5.5141807	-0.18893813	3.656356771097271e-08	5.374502325351491e-07
46497	POLR1B	-5.52192	-0.4400019	3.491082710782388e-08	5.136215886697303e-07
46498	TRIM63	-5.522463	-0.767592	3.459138857224033e-08	5.092295769924303e-07
46499	ALCAM	-5.5236197	-0.25039348	3.4700607454997047e-08	5.106830407505125e-07
46500	TDRKH	-5.5237923	-1.1100453	3.4226986241419506e-08	5.040174708148312e-07
46501	RGN	-5.5278893	-0.31806892	3.3714363985111705e-08	4.966189042186841e-07
46502	RPLP1	-5.528964	-0.6998509	3.3440336090284575e-08	4.927314635173005e-07
46503	ENSG00000250899	-5.529887	-3.3102815	3.2391155145870146e-08	4.777073468471052e-07
46504	ACAP3	-5.53005	-0.34450018	3.3380087108879133e-08	4.919925793063548e-07
46505	TP73	-5.532357	-1.0437472	3.26225916989733e-08	4.80973348639601e-07
46506	DCHS1	-5.534564	-0.80754477	3.227093139784475e-08	4.7650995064046194e-07
46507	VPS9D1-AS1	-5.5346723	-0.75758463	3.239126163885871e-08	4.777073468471052e-07
46508	MEIS1	-5.5348005	-0.35683352	3.233134160989976e-08	4.771126283996662e-07
46509	FRZB	-5.535501	-0.98160005	3.199933714034278e-08	4.7292980881954856e-07
46510	DVL3	-5.5371904	-0.29962003	3.2092484775598314e-08	4.7416256784043895e-07
46511	PANK2	-5.537825	-0.34789625	3.1987275026798785e-08	4.7289505745447703e-07
46512	GALC	-5.5394726	-0.2517948	3.1690097854985127e-08	4.6864390687581706e-07
46513	PAQR4	-5.5406218	-1.409506	3.105886383456531e-08	4.595881346143e-07
46514	ENSG00000218274	-5.545387	-1.4077247	3.021905756284764e-08	4.475692412395238e-07
46515	HS3ST5	-5.5482097	-0.5601749	2.999227389822248e-08	4.4434552914379026e-07
46516	NOTCH2	-5.5507984	-0.34475246	2.9589279241373404e-08	4.3877549345201037e-07
46517	CPXM2	-5.551433	-0.28943205	2.9588803593003698e-08	4.3877549345201037e-07
46518	CES1	-5.5537357	-1.7386057	2.8638526303590092e-08	4.25194803028119e-07
46519	GOLGA8B	-5.554702	-0.30128282	2.902766704748321e-08	4.307097287868182e-07
46520	EEF1G	-5.555242	-0.5112944	2.890497425501385e-08	4.290199440020312e-07
46521	MTA2	-5.557333	-0.48632228	2.8538152294444835e-08	4.238337726242374e-07
46522	CEP68	-5.558636	-0.5433412	2.8293797770047476e-08	4.203329358772947e-07
46523	ENSG00000227579	-5.5590525	-0.5536132	2.8164258273025853e-08	4.1853617619158163e-07
46524	GATAD2B	-5.5612473	-0.18376897	2.804101002165734e-08	4.1683183944892223e-07
46525	MAMLD1	-5.5618143	-0.6643122	2.773716053468243e-08	4.1256696509406385e-07
46526	GUCA2B	-5.563923	-2.9709022	2.6724342277271575e-08	3.9786671361007986e-07
46527	ZNF618	-5.566361	-0.307616	2.7163110922921314e-08	4.041519021461723e-07
46528	CXCL8	-5.5673223	-1.6689049	2.6566000771942144e-08	3.9575133239279247e-07
46529	CDKN1A	-5.5686173	-0.3421332	2.6776740233452526e-08	3.985249681811342e-07
46530	ST6GALNAC2	-5.569641	-1.3348778	2.6375794695797383e-08	3.930380814247065e-07
46531	NTM	-5.5719314	-0.39609724	2.6150957517132295e-08	3.8992631021717957e-07
46532	STOX1	-5.5726995	-0.39430165	2.6182542770368124e-08	3.902777679312479e-07
46533	URB2	-5.57708	-0.67268443	2.5456960233355692e-08	3.8016039541366314e-07
46534	THBS1	-5.5795765	-0.36668557	2.5165044995052668e-08	3.760317156087986e-07
46535	TMEM209	-5.5799036	-0.34206566	2.5156232491182907e-08	3.7601541125095927e-07
46536	TEKT2	-5.5804267	-5.2200093	2.4290521821235856e-08	3.63633517261157e-07
46537	INSM1	-5.5829988	-19.82342	2.394796126104914e-08	3.5905720981852555e-07
46538	PRKCQ	-5.583109	-0.48162067	2.4620819648384207e-08	3.682385366207046e-07
46539	H2AC11	-5.5831823	-1.2329487	2.434672538449714e-08	3.6436288653172763e-07
46540	RRP1B	-5.585133	-0.3830245	2.4384966012429433e-08	3.6482306447720074e-07
46541	ZC2HC1A	-5.5856714	-0.5001725	2.4276454415304288e-08	3.635346793101132e-07
46542	C2CD4A	-5.58581	-2.1050513	2.3785987521059737e-08	3.5673853412398125e-07
46543	GGH	-5.5863805	-0.83846176	2.411365284164834e-08	3.6131897417925874e-07
46544	WDR19	-5.5864697	-0.39432403	2.4227130111778806e-08	3.6290765370144706e-07
46545	CTCF	-5.588508	-0.2262489	2.3972945368990592e-08	3.593211737701151e-07
46546	SPIB	-5.5890846	-1.5502353	2.3409423142724033e-08	3.514155635648505e-07
46547	CSPP1	-5.5908475	-0.22117783	2.3660720162483405e-08	3.5496911598047343e-07
46548	SKAP1	-5.591047	-0.53048986	2.3474595577626707e-08	3.5228531754676897e-07
46549	ENSG00000261823	-5.5921435	-19.830345	2.2721757392191953e-08	3.417245650046213e-07
46550	SREBF2	-5.593058	-0.17481796	2.3373488988246373e-08	3.5098432523885964e-07
46551	PHF10	-5.593061	-0.31711283	2.3340601862625843e-08	3.5059859022398314e-07
46552	ENSG00000253171	-5.5946064	-1.9904966	2.2607470381283434e-08	3.4021588152896805e-07
46553	F7	-5.5959344	-0.35930818	2.288159600609909e-08	3.4391603774846097e-07
46554	CABIN1	-5.597028	-0.18476573	2.283715674228051e-08	3.433540781215116e-07
46555	MYO7A	-5.597857	-0.20192735	2.2645853679251823e-08	3.4068822442761985e-07
46556	TMEM61	-5.598658	-2.4675875	2.197218050928598e-08	3.312697357403122e-07
46557	RPL10A	-5.600451	-0.6005703	2.2288475338689453e-08	3.3572662296427436e-07
46558	PTTG1IP	-5.601222	-0.22673754	2.2263108485225908e-08	3.354482849670579e-07
46559	EIF5B	-5.602559	-0.210355	2.211123705800016e-08	3.332630833334855e-07
46560	ALOX12P2-1	-5.603848	-0.24346744	2.1954836910723136e-08	3.311107611887257e-07
46561	ENSG00000289996	-5.6055913	-3.6645477	2.0992376646982378e-08	3.1688988157307747e-07
46562	SYNDIG1	-5.606705	-0.5255874	2.1500502632417065e-08	3.2435919367826715e-07
46563	TCTN1	-5.614936	-0.61555386	2.046262133821295e-08	3.0908459489091015e-07
46564	SLC7A4	-5.6158767	-2.0159767	1.985707352861983e-08	3.00310486551779e-07
46565	EPHA2	-5.6174946	-0.3984136	2.0212905176335286e-08	3.0550219003016007e-07
46566	BCL6	-5.6213746	-0.514144	1.975326117058751e-08	2.9892613812469565e-07
46567	GTF2IP4	-5.6220837	-0.7112203	1.9631824904534027e-08	2.972731993784198e-07
46568	H1-0	-5.623696	-0.43565604	1.9508444701527137e-08	2.954968087324941e-07
46569	ENSG00000288047	-5.6242247	-0.7011056	1.9367078931309608e-08	2.9344679831889086e-07
46570	ENSG00000286931	-5.6243997	-2.7405074	1.8888482943371065e-08	2.8699885877575163e-07
46571	LNC-LBCS	-5.624555	-0.5079747	1.930584857850418e-08	2.9270118744582704e-07
46572	ENSG00000285016	-5.62489	-0.80251354	1.928488166632419e-08	2.925654727061232e-07
46573	AGR2	-5.6256437	-0.27192414	1.9301163016912304e-08	2.9270118744582704e-07
46574	FGFRL1	-5.625939	-0.7642846	1.9190630078679558e-08	2.9140795247007705e-07
46575	PPP2R2B	-5.6259828	-0.43753546	1.9215815255754497e-08	2.916085295496206e-07
46576	NUP98	-5.627152	-0.19204964	1.920309842763443e-08	2.9150638629331095e-07
46577	PIP4P2	-5.6280127	-0.9606171	1.8906841023989228e-08	2.8718819219782515e-07
46578	DDX41	-5.629362	-0.6728033	1.8820863790161914e-08	2.8606068191426496e-07
46579	HACD1	-5.630899	-0.8303495	1.866673886862531e-08	2.8380669666697325e-07
46580	RND1	-5.6351957	-1.5977561	1.798554854327939e-08	2.738774993622951e-07
46581	QSOX2	-5.636144	-0.4324523	1.8171033334230137e-08	2.7661549900291943e-07
46582	CCNL2	-5.636159	-0.21401362	1.823489212372126e-08	2.774141757703774e-07
46583	OSBPL1A	-5.636253	-0.21672684	1.82195128575662e-08	2.772668241055496e-07
46584	PABIR2	-5.638255	-0.36334398	1.7973763638185982e-08	2.737836539419396e-07
46585	ENSG00000287100	-5.642684	-0.4134115	1.7487287297853513e-08	2.664567950034012e-07
46586	SERPINB9	-5.643962	-0.7585595	1.7300918183579946e-08	2.636995661045309e-07
46587	ANKRD6	-5.644355	-0.51632	1.7293793835585717e-08	2.6367350413442496e-07
46588	AMOT	-5.6461163	-0.42656943	1.7123858924401217e-08	2.6124614094626896e-07
46589	GAS6	-5.647569	-0.2477569	1.704604413792868e-08	2.6014047553395515e-07
46590	ZNF473	-5.6586514	-0.6827544	1.5915277757666143e-08	2.4334134889884646e-07
46591	CELF2	-5.658985	-0.316814	1.5930549033807527e-08	2.434983919800248e-07
46592	SLC12A8	-5.6626825	-0.25572538	1.5594958222659298e-08	2.386685341065564e-07
46593	LZTS3	-5.6656795	-0.53267276	1.5294920957913693e-08	2.34223918493233e-07
46594	NPHP4	-5.665885	-0.35009667	1.5327257981572337e-08	2.3464533454467452e-07
46595	TOP1MT	-5.6669297	-0.60107887	1.5167240226600626e-08	2.3254177704997606e-07
46596	MIR17HG	-5.6669517	-0.8072858	1.513789891873372e-08	2.3218437843921094e-07
46597	ALMS1	-5.6678815	-0.20187238	1.5170750866314303e-08	2.3254177704997606e-07
46598	HNRNPM	-5.6684604	-0.20902096	1.5124653055137924e-08	2.3205430197829447e-07
46599	CLIP3	-5.6692734	-0.94347733	1.4892812102369905e-08	2.2856922904544898e-07
46600	BCO2	-5.67463	-0.48332375	1.4511169457677934e-08	2.2299303573682548e-07
46601	STARD3	-5.677065	-0.34870395	1.436022748629006e-08	2.2074316860080596e-07
46602	COLGALT1	-5.677833	-0.50604177	1.4272524968431101e-08	2.194642945729895e-07
46603	GDI1	-5.6788425	-0.45161578	1.4194130047503146e-08	2.18327777970091e-07
46604	DNAJA1	-5.6807523	-0.41844958	1.4041116312663484e-08	2.160424272335186e-07
46605	PPM1D	-5.6817274	-0.34485218	1.397142081860509e-08	2.1503800601277833e-07
46606	RPL39L	-5.6820564	-1.0602782	1.3758152568178531e-08	2.118224830114316e-07
46607	NOD1	-5.6855083	-0.43772823	1.3659164451985955e-08	2.104315060053186e-07
46608	BOP1	-5.687419	-0.7344292	1.3431739853751492e-08	2.0699331246771844e-07
46609	EGR3	-5.6892867	-1.382568	1.3133995154058429e-08	2.0253302596970787e-07
46610	TEN1-CDK3	-5.698528	-19.754457	1.22548285927068e-08	1.8945575962147165e-07
46611	ITGA9-AS1	-5.699462	-0.34979966	1.2595282340355987e-08	1.9441047841859137e-07
46612	UPF3B	-5.70289	-0.28288245	1.2368393924048682e-08	1.9109011653341457e-07
46613	TANC2	-5.7051473	-0.28836948	1.2172971339953583e-08	1.8825003439601765e-07
46614	KRT80	-5.705557	-1.9933063	1.1873380199328234e-08	1.838505147684853e-07
46615	RELA	-5.706559	-0.506322	1.2061741667494657e-08	1.8658916636710762e-07
46616	ACOT12	-5.7070823	-0.76109874	1.1933902634905946e-08	1.8467022259760084e-07
46617	FFAR4	-5.7080903	-1.4583893	1.1790503228556037e-08	1.827997218160528e-07
46618	ENSG00000285887	-5.7086816	-4.6588264	1.1532006648093698e-08	1.7896292535018066e-07
46619	MEG8	-5.7092047	-0.4540544	1.1847495887549919e-08	1.8356645075784473e-07
46620	CAMSAP1	-5.709463	-0.33336702	1.1891734458120712e-08	1.8407618710793463e-07
46621	MBP	-5.7100687	-0.18958451	1.1872598099954028e-08	1.838505147684853e-07
46622	RANBP3	-5.7140055	-0.24015185	1.1596501273111478e-08	1.7990647307995628e-07
46623	EIF4A2	-5.7151814	-0.21896492	1.1518951038471669e-08	1.788173024136096e-07
46624	SH2D7	-5.7151976	-1.4959991	1.119677121965698e-08	1.7398224787966036e-07
46625	TFAP4	-5.7180815	-0.640289	1.1243632007863245e-08	1.7465467034096466e-07
46626	BCAR3	-5.718596	-0.2592723	1.1283408522467013e-08	1.7521665440915134e-07
46627	ENSG00000286098	-5.724542	-0.47481003	1.0860419511701415e-08	1.6891750539151566e-07
46628	FKBP4	-5.7280297	-0.70200497	1.059467273066023e-08	1.650477839531964e-07
46629	NKD2	-5.728161	-0.7497178	1.0579958785681212e-08	1.6487130654243317e-07
46630	SEC14L1	-5.728229	-0.3123052	1.0668333592405826e-08	1.6598291031405076e-07
46631	TXNRD3	-5.728276	-0.46410328	1.0620041144082404e-08	1.6533720065042355e-07
46632	NISCH	-5.728715	-0.29691255	1.0629533584965547e-08	1.6543209540449097e-07
46633	FANCL	-5.7290826	-0.23355168	1.0608706209830663e-08	1.652135513291761e-07
46634	SMC5	-5.7303553	-0.19062449	1.0547834394288953e-08	1.64423316047722e-07
46635	SLBP	-5.7309747	-0.49636874	1.0461396182189439e-08	1.6312810479675353e-07
46636	PIK3AP1	-5.7317696	-0.5760226	1.0405828905955749e-08	1.6231359899494973e-07
46637	ENSG00000248359	-5.732236	-1.12714	1.0291423630943571e-08	1.607350057664176e-07
46638	UCK2	-5.732836	-0.2647221	1.0385948041384835e-08	1.62055398179865e-07
46639	SGSM3	-5.7330947	-0.34491992	1.0348631995926733e-08	1.6157668513550498e-07
46640	RARG	-5.733461	-1.4373102	1.01386029778565e-08	1.585516017391316e-07
46641	SIDT1	-5.735199	-0.325857	1.0216475456619742e-08	1.5961563098699654e-07
46642	DERL3	-5.7352867	-1.6903225	1.0033218592917024e-08	1.5700439557772276e-07
46643	DDX55	-5.7361417	-0.3386743	1.0169503831473152e-08	1.58983787346735e-07
46644	ZC3H7A	-5.736368	-0.24831441	1.017973615847738e-08	1.5909268018149278e-07
46645	REPIN1	-5.738347	-0.5758159	9.997797829529386e-09	1.565004045973713e-07
46646	SLC12A9-AS1	-5.7480083	-0.9191795	9.392709210058073e-09	1.4736022973950002e-07
46647	ERI1	-5.7506514	-0.41855648	9.317909777220158e-09	1.4623382865970584e-07
46648	XBP1	-5.753133	-0.36805242	9.178701536797166e-09	1.4418851852869302e-07
46649	LNX1	-5.7532597	-0.24783595	9.197307646300727e-09	1.4443421082217116e-07
46650	LINC01814	-5.7554836	-0.29951304	9.056328574229008e-09	1.42312064829882e-07
46651	LDB1	-5.756814	-0.3924932	8.98700241825362e-09	1.412682516991978e-07
46652	LINC00608	-5.756989	-2.488337	8.758623407310713e-09	1.377672618505223e-07
46653	ARHGEF26	-5.7585907	-0.39451817	8.898005665110397e-09	1.399144591151263e-07
46654	FAN1	-5.762134	-0.35243618	8.718467944486732e-09	1.371799521682116e-07
46655	ASAP2	-5.763196	-0.2033361	8.686852112418766e-09	1.3672667232403654e-07
46656	TEDC2	-5.7632985	-1.629097	8.465248455409924e-09	1.3336805864818908e-07
46657	IVD	-5.766523	-0.4017312	8.4898936509389e-09	1.33713079241081e-07
46658	GPR173	-5.7678347	-0.73225194	8.379278401081465e-09	1.3205634290481076e-07
46659	PABPC1	-5.7718153	-0.19651529	8.264432508033447e-09	1.3033074296509483e-07
46660	ZFYVE26	-5.7730966	-0.23130392	8.174006859199946e-09	1.2894648073512114e-07
46661	HMGXB4	-5.7746897	-0.32872456	8.111911579219119e-09	1.2800838304757377e-07
46662	TCTN2	-5.776797	-0.7318616	7.951000312497244e-09	1.255098260025902e-07
46663	ENSG00000231698	-5.7790217	-1.4772334	7.702975032626908e-09	1.2187117548371187e-07
46664	EBPL	-5.7791324	-0.5252551	7.878446361594235e-09	1.2444520950921703e-07
46665	ENSG00000290531	-5.7798276	-1.0393205	7.786947840078744e-09	1.2303983968726627e-07
46666	CTSL	-5.7804055	-1.1736015	7.742602942165376e-09	1.2241859677843164e-07
46667	PHLDB3	-5.782645	-0.37297958	7.722818647221914e-09	1.2214544413199506e-07
46668	OLMALINC	-5.785467	-0.5594296	7.58851908650229e-09	1.2017746421934587e-07
46669	SAAL1	-5.7859173	-0.571492	7.552438776848935e-09	1.1964497838483717e-07
46670	C9orf152	-5.786502	-1.3467944	7.416149894251267e-09	1.1760067324983659e-07
46671	DENND2B	-5.7879086	-0.25900224	7.505246708801236e-09	1.1893923481350354e-07
46672	MMP1	-5.791143	-1.7558322	7.161639614435172e-09	1.1363881588262104e-07
46673	KLK3	-5.7941093	-4.617269	6.9614746624509254e-09	1.1067903790794488e-07
46674	RHOT2	-5.7973385	-0.3826176	7.085560909078585e-09	1.1250493809922037e-07
46675	U2AF2	-5.798676	-0.262191	7.0385261835666175e-09	1.1183104342164019e-07
46676	USP31	-5.805664	-0.39858723	6.7516433220091845e-09	1.0744821127294224e-07
46677	CTIF	-5.8064313	-0.22868097	6.7289835725339475e-09	1.0712260281636422e-07
46678	DHX57	-5.80768	-0.38136232	6.669765098795174e-09	1.0621459149153936e-07
46679	AKT1	-5.809211	-0.4079809	6.599981439094553e-09	1.0513768273504302e-07
46680	GFOD1	-5.812679	-0.5854397	6.425368232721762e-09	1.0242310382883285e-07
46681	H3C12	-5.8145094	-1.2896839	6.324729296201214e-09	1.009179774791634e-07
46682	TRA2B	-5.8151593	-0.24777947	6.379918817478455e-09	1.0173192094746752e-07
46683	GBAP1-1	-5.815416	-0.98165095	6.270960809034027e-09	1.0009283824265455e-07
46684	BZW2	-5.816282	-0.34228283	6.337841526137278e-09	1.0109407358003051e-07
46685	DPH2	-5.8163004	-1.7521785	6.19268189546944e-09	9.894068994277256e-08
46686	IGFBP2	-5.817953	-0.45097014	6.258218145134073e-09	9.992219909237348e-08
46687	THSD7A	-5.818135	-0.39652914	6.248235497033305e-09	9.979553041473527e-08
46688	SBF2-AS1	-5.819644	-0.5708025	6.191797580282552e-09	9.894068994277256e-08
46689	KCTD15	-5.8214564	-0.82680756	6.103559467516316e-09	9.761285351366489e-08
46690	ENSG00000251188	-5.8214636	-19.921541	5.922761529000088e-09	9.481480635741167e-08
46691	TENM4	-5.822968	-0.46469703	6.0507472185910335e-09	9.68000289260664e-08
46692	PTMS	-5.8254204	-0.7262822	5.9657848089979445e-09	9.547216188911663e-08
46693	HAUS4	-5.8284335	-0.6329089	5.876850556600736e-09	9.414173302807323e-08
46694	SUDS3	-5.829949	-0.3081032	5.835691217792096e-09	9.354394039632636e-08
46695	LIN54	-5.8301315	-0.34186596	5.841282737973858e-09	9.360275971498879e-08
46696	BSN	-5.830333	-0.8962029	5.764676843282606e-09	9.243603322824377e-08
46697	ACHE	-5.8326645	-0.94010365	5.701586623243616e-09	9.14545011128846e-08
46698	KCNQ3	-5.836367	-0.60009027	5.5692422841367095e-09	8.939557883385217e-08
46699	LINC01645	-5.838991	-0.6669166	5.485381240106104e-09	8.816075763389011e-08
46700	TNFRSF10A	-5.839729	-0.46196935	5.50673101242001e-09	8.846146687572847e-08
46701	SEC16A	-5.8399186	-0.26713833	5.507724497252633e-09	8.846146687572847e-08
46702	ANAPC7	-5.8414197	-0.34869656	5.453286147449826e-09	8.767386226758389e-08
46703	SELENON	-5.84157	-0.5356929	5.434767492334352e-09	8.740498921456348e-08
46704	SMARCB1	-5.8448315	-0.25871843	5.347934444631266e-09	8.606533760233093e-08
46705	FZR1	-5.847913	-0.29547703	5.248763053001574e-09	8.449727707605642e-08
46706	TRABD	-5.8499656	-0.47378004	5.1735568361523835e-09	8.3341670792904e-08
46707	RILPL1	-5.8506784	-0.43322688	5.160684197404904e-09	8.316181305268828e-08
46708	GNAZ	-5.853547	-1.3167977	4.985530284986478e-09	8.039250126432832e-08
46709	DPY19L1P1	-5.8561187	-0.25565913	5.002314439007197e-09	8.06364477162438e-08
46710	EPS8L3	-5.857033	-0.1838777	4.980447166772333e-09	8.033713684249058e-08
46711	ATRNL1	-5.858992	-0.44043338	4.878487249118935e-09	7.871854607607485e-08
46712	PITPNC1	-5.8618007	-0.33506295	4.827444146303274e-09	7.792074081427803e-08
46713	ZNF254	-5.8642178	-0.22589238	4.768154056486814e-09	7.698924610172243e-08
46714	DUT	-5.8644166	-0.5746492	4.7378698219307036e-09	7.652563336264723e-08
46715	HCFC1	-5.865324	-0.37229675	4.723353774619497e-09	7.631648378116134e-08
46716	GLO1	-5.866114	-0.5793358	4.692546031872756e-09	7.584387874548273e-08
46717	USP36	-5.866815	-0.26328787	4.688141872454362e-09	7.579785289003404e-08
46718	CD200	-5.8694215	-0.8927632	4.566059199956127e-09	7.38730733951706e-08
46719	HSPH1	-5.8739038	-0.4299658	4.487253422649172e-09	7.262222239154848e-08
46720	MBOAT2	-5.874641	-0.42103216	4.454764623176155e-09	7.212038817135386e-08
46721	CHD3	-5.8756657	-0.2788426	4.448652249531057e-09	7.20453831884481e-08
46722	RBBP7	-5.879102	-0.36002374	4.3514035862496e-09	7.051922814654457e-08
46723	RGS3	-5.8791966	-0.26861218	4.35151917081536e-09	7.051922814654457e-08
46724	SUZ12	-5.87934	-0.25762847	4.348757964488132e-09	7.051922814654457e-08
46725	ARHGAP9	-5.881698	-1.2828339	4.205020164077157e-09	6.825869065007646e-08
46726	DENND6A	-5.8873405	-0.30983436	4.147021943543969e-09	6.736213295753976e-08
46727	TSPOAP1	-5.888569	-0.72610646	4.079732854191618e-09	6.631336132624279e-08
46728	TRRAP	-5.889585	-0.18252407	4.098072837700199e-09	6.65892395896978e-08
46729	CHSY1	-5.891022	-0.38228083	4.0467701444739315e-09	6.5821513859583e-08
46730	PUS1	-5.8929763	-0.5568619	3.993443822197982e-09	6.49975692691836e-08
46731	HMGB3P16	-5.8973374	-1.6059269	3.821551896940555e-09	6.228311053454188e-08
46732	LINC01214	-5.8984523	-1.1879163	3.805138180679664e-09	6.207792935435118e-08
46733	PRPF40B	-5.898884	-0.31648415	3.863469601800471e-09	6.292416142758505e-08
46734	GCG	-5.900334	-2.34857	3.6799567500345017e-09	6.019702177130674e-08
46735	MROH1	-5.9006224	-0.18298759	3.8326541506396125e-09	6.244315551282966e-08
46736	SYTL1	-5.9014263	-0.7862991	3.78157831889819e-09	6.171424295365418e-08
46737	ENSG00000255801	-5.9016623	-4.7696996	3.651718618625068e-09	5.9795357528515e-08
46738	SAMD4A	-5.903728	-0.2672097	3.756624390878424e-09	6.136869996209241e-08
46739	MARK1	-5.9045324	-0.39207697	3.732081367130914e-09	6.098822094514808e-08
46740	HECTD2	-5.90696	-0.38876408	3.6772818301051996e-09	6.017347801158032e-08
46741	LAS1L	-5.9080715	-0.45292294	3.6509153644227913e-09	5.9795357528515e-08
46742	P3H1	-5.908689	-0.8030872	3.6185102574494114e-09	5.929145777835513e-08
46743	MIPOL1	-5.9146643	-0.23367998	3.5194164466576654e-09	5.772601620725328e-08
46744	LRRCC1	-5.915817	-0.42652816	3.4808910055807513e-09	5.711335248981517e-08
46745	ARC	-5.9195447	-5.353671	3.278930958886531e-09	5.383593386239255e-08
46746	SRPK1	-5.9262443	-0.19865572	3.2784116947211205e-09	5.383593386239255e-08
46747	PAXIP1	-5.9270883	-0.3219253	3.2584762756604327e-09	5.353619354659641e-08
46748	INO80E	-5.93501	-0.32247782	3.107948819641968e-09	5.111478946941052e-08
46749	RPL7AP66	-5.9350543	-20.070864	2.985988879729039e-09	4.9242020475802486e-08
46750	SF3B3	-5.9356713	-0.25506166	3.0985185778321818e-09	5.09769113862404e-08
46751	GGA2	-5.9360304	-0.269152	3.091291593863296e-09	5.0875200418369314e-08
46752	NDOR1	-5.9363837	-0.4065818	3.076882138901173e-09	5.065517457748794e-08
46753	PCBP3	-5.936399	-0.52106166	3.066853971658641e-09	5.0507154112895674e-08
46754	NUP43	-5.9380484	-0.42052558	3.04450263708354e-09	5.015601807195339e-08
46755	EFCAB11	-5.9428744	-0.3107555	2.9655259358990704e-09	4.8921132122768605e-08
46756	SUZ12P1	-5.943323	-0.23759918	2.956957992892217e-09	4.879632000605394e-08
46757	CHD4	-5.948122	-0.21736223	2.874362322056399e-09	4.746547858918363e-08
46758	CAD	-5.9522634	-0.38261998	2.7966392331803677e-09	4.62290350907731e-08
46759	LIMK1	-5.960029	-0.720978	2.6512525491962848e-09	4.387043718680281e-08
46760	KCNH2	-5.960962	-1.3780025	2.6032054528906798e-09	4.3119353450636166e-08
46761	ENSG00000265115	-5.9623246	-2.6499314	2.5308574567549605e-09	4.202103526391172e-08
46762	SRPK2	-5.9652376	-0.19507451	2.5938776440630466e-09	4.2979466999177356e-08
46763	DACT1	-5.9662414	-1.5525213	2.5010437077601778e-09	4.154018638489261e-08
46764	RAB11FIP1	-5.9665723	-0.19855613	2.5614780346954083e-09	4.248598683024421e-08
46765	ENSG00000258561	-5.9668818	-0.4237603	2.5519805121556378e-09	4.234287801736124e-08
46766	GAS7	-5.966912	-0.41949153	2.5508000918778304e-09	4.233771740772549e-08
46767	SLX9	-5.9709764	-0.5298536	2.4868853552259104e-09	4.131912078771457e-08
46768	WDPCP	-5.9727387	-0.25063345	2.4732288308824505e-09	4.112027914179364e-08
46769	LIMK2	-5.975383	-0.20569353	2.436838920075071e-09	4.0529092120838734e-08
46770	ACLY	-5.976874	-0.27157432	2.4124186711318998e-09	4.013664654826828e-08
46771	RPS19	-5.9770713	-0.4470331	2.4007058963644027e-09	3.9955425748856345e-08
46772	CGGBP1	-5.979203	-0.38934112	2.3727063087625643e-09	3.9516433592380086e-08
46773	OSBPL3	-5.9855075	-0.20355047	2.29089722544543e-09	3.817701067304883e-08
46774	SMPD4BP	-5.986539	-0.43134397	2.2714014082129554e-09	3.7881063622313184e-08
46775	RAB8B	-5.990321	-0.34261706	2.2157487158225795e-09	3.699092593867945e-08
46776	TCF25	-5.9919763	-0.18447518	2.203154789764899e-09	3.6805911475804824e-08
46777	RCAN2	-5.9932623	-0.57891715	2.15481105037447e-09	3.604774597428236e-08
46778	ZMYND8	-5.99486	-0.16782053	2.166009404712611e-09	3.621020459687427e-08
46779	HNRNPDL	-5.99547	-0.2138027	2.153332596672237e-09	3.603539202499814e-08
46780	TUBGCP6	-5.998003	-0.39107636	2.11405739340163e-09	3.539029458366194e-08
46781	PPP1R13L	-5.9997725	-0.47967646	2.0918939110843595e-09	3.503131006945878e-08
46782	EHD4	-6.0015216	-0.34243745	2.07159615002147e-09	3.4703333097263695e-08
46783	UBE2S	-6.0022364	-1.2599361	2.0375922589575365e-09	3.415720062881725e-08
46784	VOPP1	-6.004779	-0.24063611	2.0353726239330183e-09	3.413174106070597e-08
46785	LINC02232	-6.0053434	-0.743509	2.003589184757877e-09	3.361032935561112e-08
46786	PLXND1	-6.0068207	-0.72387695	1.9909559484523466e-09	3.342143149870126e-08
46787	B3GAT1-DT	-6.0074296	-0.4464458	1.9893496675126546e-09	3.340598279604526e-08
46788	ZNF714	-6.007759	-0.43809593	1.9925610858789317e-09	3.343685036531089e-08
46789	GTPBP2	-6.008581	-0.38478407	1.9827354661901724e-09	3.330639935582236e-08
46790	ENSG00000246465	-6.008941	-2.267245	1.9074226091363704e-09	3.212994334822655e-08
46791	ANO8	-6.0094776	-0.87525773	1.956123472952154e-09	3.288205070273524e-08
46792	TMEM132A	-6.0111823	-1.4500384	1.91246899216375e-09	3.218155320676928e-08
46793	DNAAF5	-6.0128064	-0.28824016	1.935221551447644e-09	3.2541926489087495e-08
46794	GNA12	-6.0136194	-0.26130328	1.9273281970763773e-09	3.2420389824257485e-08
46795	ENSG00000271955	-6.0138283	-0.79673034	1.9053323898671666e-09	3.210583969610771e-08
46796	CREB3L1	-6.014446	-0.3408624	1.9084137912866577e-09	3.213552379255797e-08
46797	LINC00954	-6.0154963	-0.62831306	1.890117933729447e-09	3.1860492605315546e-08
46798	TIAM1	-6.0224915	-0.442308	1.8160457874026717e-09	3.064372756581265e-08
46799	SPR	-6.023348	-2.8604252	1.7339676264438926e-09	2.9329890751151332e-08
46800	RPL36	-6.023604	-0.72441345	1.7892827627483954e-09	3.0213069341304216e-08
46801	GPHN	-6.0237837	-0.14977607	1.8119002739702685e-09	3.0584374191266595e-08
46802	PDE2A	-6.026519	-0.90534604	1.74965028587143e-09	2.9574616321196424e-08
46803	RPS3	-6.02847	-0.3475233	1.7559805055234112e-09	2.967131806314333e-08
46804	ENSG00000232906	-6.031011	-3.5428433	1.6533843725375682e-09	2.807409768962151e-08
46805	MYT1	-6.0311713	-0.9622368	1.7010808972594929e-09	2.8823673463724e-08
46806	MFSD6	-6.0322294	-0.33070412	1.7174820436918015e-09	2.907123412016105e-08
46807	NPC1	-6.032316	-0.2930972	1.7156964082245004e-09	2.9051106984602474e-08
46808	MZT2A	-6.0335274	-0.5074912	1.6997411503598047e-09	2.881099705542004e-08
46809	ATN1	-6.0357943	-0.25396022	1.6825646685180804e-09	2.8539719340819743e-08
46810	PGP	-6.036015	-0.81361747	1.6650076897332614e-09	2.8251757656665633e-08
46811	CRYBG2	-6.0369515	-0.6673975	1.6576727033574826e-09	2.8137101885013135e-08
46812	ID3	-6.0401354	-1.0018198	1.612785221964568e-09	2.7413408285944337e-08
46813	ENSG00000267723	-6.0440507	-0.98365384	1.571481612870489e-09	2.6748693318268813e-08
46814	DNAJC6	-6.0440793	-0.53525233	1.5916107974358448e-09	2.706294085667974e-08
46815	KRT18	-6.044709	-0.3107056	1.5870783736053067e-09	2.6995299559144683e-08
46816	CFAP44	-6.0462976	-0.2610089	1.57603289318277e-09	2.681678890014484e-08
46817	IPO11	-6.047649	-0.27770492	1.5612828503179966e-09	2.6584388896778252e-08
46818	UPB1	-6.0512896	-0.7383032	1.514307440670921e-09	2.5829682572957095e-08
46819	CLN6	-6.0519686	-0.3964311	1.5174612569048406e-09	2.586535816897162e-08
46820	SNHG12	-6.052142	-0.544151	1.5150458016973752e-09	2.5833228449250275e-08
46821	MIB1	-6.053394	-0.2150216	1.5098434462034437e-09	2.5762563469942293e-08
46822	PHC1	-6.054367	-0.6877423	1.4847792812928732e-09	2.536155083844277e-08
46823	ADM	-6.0544343	-1.0447814	1.4787620722267686e-09	2.527650241955043e-08
46824	DNAJB1	-6.055488	-0.5375116	1.4813760058779554e-09	2.531229780148936e-08
46825	S100PBP	-6.0577765	-0.32935208	1.4659158939312157e-09	2.5065720576777508e-08
46826	ARHGEF1	-6.0643954	-0.30629426	1.4068690086134909e-09	2.4072982073597956e-08
46827	CDH3	-6.069994	-0.7574584	1.35206366788607e-09	2.3151475562136373e-08
46828	ENSG00000285622	-6.0708995	-0.78342015	1.3381175548092837e-09	2.292879967772783e-08
46829	H2AC13	-6.071459	-3.8805494	1.2868754749437993e-09	2.209741251015978e-08
46830	H2BC21	-6.0717125	-0.6471453	1.3310711830291992e-09	2.28160874590482e-08
46831	SIX5	-6.0742097	-1.5580268	1.2914618566151703e-09	2.216835019155642e-08
46832	PCAT1	-6.0744395	-0.26670405	1.3245768060846132e-09	2.2712761022080454e-08
46833	PTPRU	-6.076532	-0.49556124	1.2971888819014185e-09	2.2258810490075856e-08
46834	STK10	-6.080037	-0.35406786	1.2763764542404287e-09	2.1924860870758517e-08
46835	GADD45B	-6.0800905	-1.1496637	1.263161664803515e-09	2.170552108419251e-08
46836	DDX10	-6.0833745	-0.26962644	1.2520903059843612e-09	2.15304709466195e-08
46837	UNC13D	-6.085094	-0.6009027	1.230094408701851e-09	2.1159709471904887e-08
46838	GRB7	-6.086717	-0.44467288	1.2226032499813594e-09	2.1038280235898318e-08
46839	RASGRP1	-6.088568	-0.6632041	1.1991763912084617e-09	2.0657054085274024e-08
46840	SMARCA4	-6.0898867	-0.20083757	1.2052797589575504e-09	2.0754849258032104e-08
46841	BOLA1	-6.092867	-0.6993939	1.1664240969306771e-09	2.0099971929345404e-08
46842	ENSG00000289194	-6.0954704	-4.6265044	1.109050428231344e-09	1.914517467352357e-08
46843	MYH10	-6.0967464	-0.25330293	1.1545675754478787e-09	1.9902701518287007e-08
46844	SLC8A1	-6.097602	-0.3369037	1.139463242120154e-09	1.9656245471047558e-08
46845	CAPN3	-6.1057568	-0.26541504	1.087544468703033e-09	1.878724389389865e-08
46846	UTP4	-6.1062546	-0.33630356	1.08708620598486e-09	1.8785991504276334e-08
46847	MCM3AP-AS1	-6.1131625	-0.51748234	1.0359196365713028e-09	1.790813434921878e-08
46848	SDK2	-6.1161036	-0.6633325	1.006217030300486e-09	1.742558923953523e-08
46849	BEND3	-6.1173344	-0.58455044	1.008904020064869e-09	1.7465911115932808e-08
46850	SRSF2	-6.117366	-0.36620152	1.0118643231656025e-09	1.750471360906519e-08
46851	KBTBD12	-6.1176267	-1.178437	9.920548235651303e-10	1.7192557223478547e-08
46852	MATR3-1	-6.1231275	-0.53960717	9.745539103796e-10	1.690731254993436e-08
46853	MCM6	-6.1232553	-0.4396549	9.750490007976039e-10	1.6909877578647333e-08
46854	ACAD9	-6.124551	-0.26865947	9.700496561746721e-10	1.684116868320648e-08
46855	MYH9	-6.1262574	-0.18698306	9.614142059848767e-10	1.6697200072414952e-08
46856	EVA1A-AS	-6.1263165	-1.1132381	9.401559607586609e-10	1.634548910282944e-08
46857	QTRT1	-6.128463	-0.57237726	9.39940131786487e-10	1.634548910282944e-08
46858	MARS1	-6.1286407	-0.36780572	9.447271566520984e-10	1.6419101739701603e-08
46859	BMPR1A	-6.1325765	-0.1946239	9.2400890151976e-10	1.6076236329478125e-08
46860	PRMT1	-6.134916	-0.5549243	9.04187185729539e-10	1.574261979644515e-08
46861	RACK1	-6.135716	-0.41618818	9.013674598915925e-10	1.5699138970601136e-08
46862	PALM3	-6.140909	-1.1372951	8.543317017076511e-10	1.4911915845791826e-08
46863	WRN	-6.1429296	-0.24313855	8.641961987231882e-10	1.507869096575486e-08
46864	LINC02251	-6.143227	-0.89711297	8.511438310716591e-10	1.4861599958955774e-08
46865	OLFML2B	-6.143826	-1.3619143	8.422341219956287e-10	1.471658316216115e-08
46866	TAGLN2	-6.1442447	-0.7943826	8.510514818584623e-10	1.4861599958955774e-08
46867	TSR1	-6.151257	-0.45334417	8.182450842837676e-10	1.4323112550126137e-08
46868	HABP2	-6.1533237	-0.6888671	8.03350904051598e-10	1.4077575503959956e-08
46869	UTP14A	-6.154236	-0.53229105	8.01220111157291e-10	1.4050348207827786e-08
46870	LINC02367	-6.155613	-0.8698059	7.893240928564558e-10	1.386170381317118e-08
46871	SPTBN4	-6.157831	-0.72887826	7.772623254231199e-10	1.3659733209474952e-08
46872	MIF	-6.158522	-1.6848702	7.584625937002999e-10	1.3334155735746283e-08
46873	RBPMS	-6.1590395	-0.3151781	7.790434906661939e-10	1.3686096648074426e-08
46874	H2BC14	-6.1629405	-1.9676788	7.384223909709843e-10	1.300061229049349e-08
46875	WDR45	-6.1668735	-0.49712002	7.410027474356475e-10	1.3041326994803457e-08
46876	ZMYND19	-6.1670513	-1.099334	7.31644379112235e-10	1.2890599845878298e-08
46877	LSAMP	-6.1679955	-0.29746667	7.329001146354636e-10	1.2908054170892515e-08
46878	HMG20B	-6.17121	-0.51785475	7.206750041342536e-10	1.2701929551693767e-08
46879	ENSG00000283491	-6.171619	-1.0888218	7.079378875526963e-10	1.249099972755116e-08
46880	FZD3	-6.1728797	-0.71624804	7.104957431928769e-10	1.2531590620067628e-08
46881	FBRSL1	-6.1779833	-0.21895994	6.952400781134096e-10	1.2275852546760994e-08
46882	GPRIN3	-6.1796713	-0.31568784	6.855474299958859e-10	1.2109100016662913e-08
46883	PLA2G4C	-6.180206	-0.6190988	6.788292969168745e-10	1.1999139419694357e-08
46884	KYAT1	-6.186019	-0.50589746	6.568450639015548e-10	1.1614757052243252e-08
46885	SNCAIP	-6.190683	-0.5503148	6.358461236207953e-10	1.1255701391525077e-08
46886	TSNARE1	-6.1914816	-0.22490393	6.378760037038875e-10	1.1287531114960724e-08
46887	RPL13A	-6.1915393	-0.39217135	6.353120741564527e-10	1.1250337231734885e-08
46888	GOLGA8UP	-6.192195	-2.1492383	6.115959045698121e-10	1.0846138878638277e-08
46889	ETS1	-6.1936717	-0.5020844	6.243369709079154e-10	1.1064032681686194e-08
46890	TMEM268	-6.196723	-0.83261406	6.096993374688531e-10	1.0816443838272572e-08
46891	CHID1	-6.1975293	-0.38962036	6.122547344178339e-10	1.0853870060676984e-08
46892	PPP1R3C	-6.199355	-1.2625062	5.926168691403445e-10	1.0532575289560765e-08
46893	PARVB	-6.20017	-0.5706301	5.998289177535907e-10	1.0645214517771268e-08
46894	ANKRD30BL	-6.201128	-0.6175688	5.951387560124908e-10	1.0573537811125967e-08
46895	RPL32	-6.2011495	-0.6376428	5.957179973832836e-10	1.0579969014066793e-08
46896	OR51E1	-6.2069774	-3.075958	5.495346888730338e-10	9.802652116754213e-09
46897	NFXL1	-6.209318	-0.3319535	5.687136614442632e-10	1.0118822756672535e-08
46898	SLC24A3	-6.210147	-0.35842386	5.628023267068535e-10	1.00209680826217e-08
46899	PDS5B	-6.2127976	-0.20988142	5.575409541819686e-10	9.93091784445995e-09
46900	CEACAM6	-6.213466	-0.7149386	5.516493975121303e-10	9.836771277936916e-09
46901	CDK2	-6.215259	-0.717248	5.433551174117957e-10	9.706642519339555e-09
46902	LARS1	-6.2158914	-0.22582042	5.468555804836653e-10	9.758436444995797e-09
46903	EFS	-6.216696	-1.083972	5.336940557980624e-10	9.548065073201338e-09
46904	BEND7	-6.2171693	-0.5533349	5.39572358618004e-10	9.642603566964976e-09
46905	FBXO5	-6.2197676	-1.2039945	5.250146185037267e-10	9.403148912061229e-09
46906	H2BC11	-6.224251	-0.8652221	5.09139869187676e-10	9.135627615954844e-09
46907	ZNF142	-6.225608	-0.4997933	5.121128592145749e-10	9.182206192205952e-09
46908	CTBP2	-6.226671	-0.14541274	5.106572675326783e-10	9.159479784274906e-09
46909	SETBP1	-6.227312	-0.25100866	5.076035893696961e-10	9.111418944019704e-09
46910	KRTAP5-AS1	-6.228953	-0.48019665	5.007727672314471e-10	8.99212102457117e-09
46911	SMARCC2	-6.2384596	-0.21469653	4.742617913802809e-10	8.531806692514563e-09
46912	WDR4	-6.243515	-0.4090079	4.571399766681904e-10	8.23291515672616e-09
46913	XKRX	-6.2460804	-0.9038363	4.4425171258196193e-10	8.00672461114596e-09
46914	SMAD7	-6.2475076	-0.32813832	4.4602491939768536e-10	8.035709036192556e-09
46915	GUSBP18	-6.2485557	-0.30280158	4.434969012231662e-10	7.996080005837005e-09
46916	POGLUT3	-6.249177	-0.9457449	4.36253401442441e-10	7.86839560868296e-09
46917	IRAG2	-6.2494745	-0.56103855	4.3248549524060783e-10	7.803326656994116e-09
46918	MIR100HG	-6.255011	-0.49312335	4.2341719588991434e-10	7.64820868154564e-09
46919	IL4I1	-6.2551446	-0.45091578	4.2488290754588615e-10	7.671838276481113e-09
46920	EPHA6	-6.255945	-0.37377468	4.2183277123463987e-10	7.625245840231808e-09
46921	RASSF1	-6.2573915	-0.6627907	4.172459265842408e-10	7.545132615224418e-09
46922	TNFRSF10C	-6.25752	-1.8710707	4.004984237381875e-10	7.250361427212734e-09
46923	ARL13B	-6.258147	-0.62880343	4.1460497868055397e-10	7.500160940485e-09
46924	GCKR	-6.2678337	-1.3457983	3.845158145883648e-10	6.971389106040278e-09
46925	BCAT2	-6.2687488	-0.39258745	3.89554043372196e-10	7.057478721777977e-09
46926	ASB3	-6.2738004	-0.27424803	3.7838605163831967e-10	6.865366595634461e-09
46927	ARL9	-6.274298	-1.6425434	3.6551186619056695e-10	6.649120978613458e-09
46928	FAM227A	-6.274392	-0.72957724	3.7416876417136773e-10	6.791379231314673e-09
46929	SDC4	-6.275004	-0.51605356	3.7296594569709326e-10	6.7745973978206075e-09
46930	ENSG00000286456	-6.2757587	-1.2615662	3.6680128895759275e-10	6.6700855749278755e-09
46931	DAPK2	-6.276001	-0.24981889	3.7377919521900305e-10	6.786837900363539e-09
46932	ABCA2	-6.2765174	-0.559201	3.694812413942559e-10	6.713805034857266e-09
46933	TM4SF1	-6.281959	-1.1304144	3.530475135494076e-10	6.427180491524879e-09
46934	SMTNL2	-6.287505	-0.8251579	3.412969983947985e-10	6.227231632757549e-09
46935	NONO	-6.2875705	-0.30672467	3.4600250380508455e-10	6.305999225411679e-09
46936	TOMM40	-6.287582	-0.6001697	3.441950977603033e-10	6.275407289678491e-09
46937	SLC7A2	-6.2915773	-0.4981436	3.349743676066883e-10	6.114161077102888e-09
46938	MAZ	-6.2990937	-0.6969265	3.189931989549337e-10	5.8268307587049366e-09
46939	CRAMP1	-6.2991505	-0.2791387	3.2188062627014004e-10	5.87736885568177e-09
46940	ENSG00000263680	-6.301721	-20.280485	3.0051253599212586e-10	5.499571393365105e-09
46941	ELF2	-6.3041587	-0.22096014	3.116515056938879e-10	5.696998882988346e-09
46942	RPL23A	-6.3071885	-0.5689216	3.0372720983926767e-10	5.5563139236486315e-09
46943	EFCAB7	-6.310064	-0.57750833	2.975664755599627e-10	5.447703844668821e-09
46944	F3	-6.3110113	-0.6833973	2.9370730135883527e-10	5.385149910230632e-09
46945	PLEKHG2	-6.31115	-0.5814421	2.952525306668936e-10	5.4094084794644035e-09
46946	RRP1	-6.313602	-0.6690133	2.905518059332079e-10	5.329300130069815e-09
46947	CREB3L4	-6.313975	-1.0556643	2.870212413061387e-10	5.270497891827429e-09
46948	TEX21P	-6.3142304	-0.74218374	2.8863840103669166e-10	5.298195572440561e-09
46949	TRIOBP	-6.319313	-0.35025698	2.820843113957598e-10	5.18179622646198e-09
46950	CCL20	-6.323539	-0.84211755	2.7267369955194784e-10	5.014773279782757e-09
46951	TTC26	-6.3238535	-0.7808812	2.7132172427288077e-10	4.993509194497637e-09
46952	TMCO4	-6.32444	-0.301988	2.7357868390289395e-10	5.029344940997784e-09
46953	SFXN1	-6.3301854	-0.32977384	2.6302868373570464e-10	4.844542677973277e-09
46954	FAM3B	-6.330443	-0.6144456	2.614714894778132e-10	4.819507416574772e-09
46955	GIGYF1	-6.3306613	-0.30270776	2.624594027831444e-10	4.8358864913861394e-09
46956	ENTPD8	-6.3306837	-0.9492552	2.5796417732561627e-10	4.758461934622296e-09
46957	IPO9-AS1	-6.33087	-0.719132	2.590982083856011e-10	4.777570826187809e-09
46958	CTSC	-6.3368406	-0.5784347	2.5067947432511166e-10	4.625838969565853e-09
46959	SOGA1	-6.341759	-0.4554839	2.4371412119039456e-10	4.499010717865745e-09
46960	AFMID	-6.342027	-0.37486956	2.433630411642748e-10	4.494233363146702e-09
46961	ENSG00000241634	-6.3452497	-3.8855433	2.2613828178003485e-10	4.179310074430412e-09
46962	GRIP1	-6.3543677	-0.28999364	2.2501509709269479e-10	4.160131054753246e-09
46963	RRP7BP	-6.3555603	-0.7970844	2.2085394038666327e-10	4.0878544997908506e-09
46964	ULK4	-6.356496	-0.27650216	2.2229689783287398e-10	4.1129993657542925e-09
46965	USP35	-6.358281	-0.93772125	2.1612985531942317e-10	4.0049816188528425e-09
46966	ENSG00000291178	-6.3587656	-0.43131393	2.1828389712335348e-10	4.041820997001167e-09
46967	STRA6	-6.3591533	-0.9809478	2.1564011151880185e-10	3.998949790838771e-09
46968	ATXN10	-6.3608913	-0.2405036	2.161217053319277e-10	4.0049816188528425e-09
46969	YWHAQ	-6.3621016	-0.322765	2.1421184862886952e-10	3.973976611249024e-09
46970	ZNF670	-6.3677945	-0.6524873	2.0530526348652928e-10	3.814557696019459e-09
46971	CCT2	-6.370603	-0.4591008	2.0181557823355827e-10	3.752583057967858e-09
46972	PKD2	-6.3714004	-0.3084422	2.0172845678810897e-10	3.752395870384771e-09
46973	AGAP1	-6.37488	-0.10840881	1.9794546621947656e-10	3.684842627659048e-09
46974	CCN2	-6.378332	-0.8900363	1.8969601415184566e-10	3.538037723924389e-09
46975	LIPE	-6.3798356	-0.5757224	1.9031694625217061e-10	3.5469018938339856e-09
46976	LINC02595	-6.3800654	-0.6143428	1.9004179105029008e-10	3.5431298394207602e-09
46977	TMEM238	-6.382469	-0.93541473	1.8499111334813573e-10	3.4516081370986642e-09
46978	NECTIN1-DT	-6.385719	-1.2393818	1.7963840148923777e-10	3.3543063173784127e-09
46979	NEUROG3	-6.3875194	-20.752916	1.7231607949320714e-10	3.224999400138432e-09
46980	TTC39A-AS1	-6.388504	-1.4353508	1.7425081761534733e-10	3.2587044225161996e-09
46981	PLAU	-6.389073	-1.1230464	1.7656169731447683e-10	3.300308416162703e-09
46982	IFRD2	-6.3903313	-0.8528795	1.766110257612223e-10	3.300308416162703e-09
46983	NUP188	-6.399742	-0.3836821	1.6757680884747166e-10	3.139921291748432e-09
46984	ALG8	-6.4036703	-0.38344672	1.631852071788818e-10	3.0599896877925246e-09
46985	ERCC6L	-6.4058046	-1.1839408	1.583815927831193e-10	2.9744954899160598e-09
46986	ODF2L	-6.4076467	-0.29907882	1.5927972426944303e-10	2.9890574229184343e-09
46987	NOX4	-6.4099326	-0.85357857	1.5499158007209777e-10	2.914200759208887e-09
46988	CTTN-DT	-6.4122305	-0.5970587	1.5388379576388627e-10	2.8944894113981206e-09
46989	PDLIM7	-6.4177437	-0.704286	1.4788612291025944e-10	2.7870582095525596e-09
46990	DCUN1D2	-6.417818	-0.41934273	1.490536042856468e-10	2.8079738574477475e-09
46991	COL6A2	-6.418529	-0.60040504	1.46905913196391e-10	2.7696570502662984e-09
46992	FOXO6	-6.4187856	-0.8402499	1.462833240290536e-10	2.759817269726032e-09
46993	RORC	-6.4196568	-0.6633212	1.4632732741452656e-10	2.759817269726032e-09
46994	BID	-6.421354	-0.4694294	1.4524834209482227e-10	2.7415906059432774e-09
46995	AZGP1	-6.422125	-1.2260394	1.4213905064275418e-10	2.6870681243015694e-09
46996	HCK	-6.4221845	-1.0163586	1.4067826611044272e-10	2.661519115402618e-09
46997	YEATS4	-6.4225607	-0.63190764	1.4348769371982815e-10	2.7115109463594067e-09
46998	CES5AP1	-6.4229794	-2.0383093	1.3950006668718514e-10	2.6423081476205918e-09
46999	TRIM59	-6.424468	-0.9093778	1.4093292419739523e-10	2.6653015699280593e-09
47000	DBN1	-6.4255495	-1.0535523	1.3981295817434227e-10	2.6472050688857387e-09
47001	CALD1	-6.4268336	-0.32160953	1.4029339912717736e-10	2.6552693162437947e-09
47002	CAPRIN2	-6.4285936	-0.4376275	1.3854601055113412e-10	2.625258218606665e-09
47003	SNHG25	-6.4300838	-0.6585216	1.3677577856162438e-10	2.592723575085241e-09
47004	PHKA1	-6.432328	-0.9129259	1.3425886699714145e-10	2.5460040128609013e-09
47005	DLG5	-6.438079	-0.2087668	1.3093365829637528e-10	2.483914020925938e-09
47006	SHMT2	-6.438364	-1.4853851	1.2636441801989718e-10	2.3981661842295214e-09
47007	SLC25A21-AS1	-6.4400086	-20.003855	1.2218759807647563e-10	2.3225182088712765e-09
47008	C1orf216	-6.4432764	-2.1647217	1.1986520463223466e-10	2.281937347607726e-09
47009	LRCH4	-6.4449086	-0.4878654	1.2446560701455162e-10	2.3639727497638984e-09
47010	ARMC9	-6.447958	-0.35100177	1.223725663552302e-10	2.32512650658096e-09
47011	ODC1	-6.448277	-0.41209292	1.2143260398776558e-10	2.309068703239441e-09
47012	FHL2	-6.449512	-0.47094005	1.2080271628892703e-10	2.2979885460305346e-09
47013	C3	-6.450075	-0.51870793	1.2034909169790001e-10	2.290254031850072e-09
47014	KCTD12	-6.4506054	-1.436896	1.169765969276701e-10	2.231306822241942e-09
47015	TTLL7	-6.451002	-0.8063061	1.1856993829342093e-10	2.2590449354511003e-09
47016	PKD1P6	-6.454027	-0.6375094	1.167204044953054e-10	2.227292420890432e-09
47017	GLDC	-6.4564056	-0.8976307	1.1429279899781023e-10	2.1818230990181742e-09
47018	LINC03036	-6.45723	-0.7407888	1.1326206593461934e-10	2.163843109801527e-09
47019	MINDY4	-6.4586625	-0.38203412	1.1391732271724774e-10	2.1755081496802077e-09
47020	ICA1	-6.463364	-0.23601148	1.109751914587221e-10	2.1226511679720538e-09
47021	ENSG00000283674	-6.465417	-0.2761836	1.091202422355184e-10	2.0879911812908743e-09
47022	DNMT3B	-6.466339	-0.9975256	1.0675196080813054e-10	2.0434775894002914e-09
47023	NCS1	-6.4693522	-0.9656278	1.0515824143304252e-10	2.0153467301480932e-09
47024	ANP32A	-6.470858	-0.29227912	1.055542642291625e-10	2.022140660673389e-09
47025	BIRC3	-6.4749146	-0.6073271	1.0171305669494818e-10	1.950855626203461e-09
47026	TRIM47	-6.475505	-2.9784572	9.633812685809696e-11	1.8493317231641084e-09
47027	TRPC7	-6.480704	-0.9596509	9.558033003194193e-11	1.8361226476905358e-09
47028	ACTL6A	-6.481554	-0.56758606	9.764866782809259e-11	1.8736386232830784e-09
47029	RGS9	-6.4916	-0.9357034	8.9966334611602e-11	1.7323766559572139e-09
47030	PKHD1L1	-6.4932756	-0.9075881	8.856630557626586e-11	1.706767688544913e-09
47031	ENSG00000260658	-6.5034328	-0.68906915	8.411541752538075e-11	1.6229209994655277e-09
47032	GAS5	-6.503485	-0.39329717	8.481488695366912e-11	1.635768461334566e-09
47033	LINC01659	-6.5064197	-1.2344116	8.071949704788202e-11	1.5592534975159692e-09
47034	ENSG00000203279	-6.5090723	-0.77128977	8.076102351886592e-11	1.559437082998308e-09
47035	IMPDH1	-6.515159	-1.130576	7.694593208992246e-11	1.486949603537716e-09
47036	ENSG00000249743	-6.5189414	-1.343159	7.443604897054715e-11	1.4407339875865283e-09
47037	NUAK2	-6.520624	-0.60916466	7.535889492138623e-11	1.457437436410511e-09
47038	NPAT	-6.521039	-0.3640012	7.562185872076449e-11	1.4619425470360419e-09
47039	CYTH2	-6.5222883	-0.34465387	7.500470868890094e-11	1.4511638076011512e-09
47040	SUCO	-6.5273027	-0.2634371	7.27258848158583e-11	1.4087530384895256e-09
47041	SYNGAP1	-6.5276594	-0.35979593	7.235358634048425e-11	1.4020990639112227e-09
47042	TRIM25	-6.5286055	-0.302593	7.19642395497281e-11	1.3951092904429377e-09
47043	TDRP	-6.531883	-0.7489562	6.974063516244632e-11	1.3536187529457198e-09
47044	HLA-B	-6.5322876	-0.47999665	7.004567806495664e-11	1.3589977810387484e-09
47045	U2SURP	-6.540386	-0.21761985	6.680689188321007e-11	1.2971937882490287e-09
47046	CASR	-6.5419273	-0.9139549	6.393793843732068e-11	1.2444643189530947e-09
47047	RHOBTB1	-6.544152	-0.38534617	6.470316945488423e-11	1.2583526142627605e-09
47048	RTN3	-6.5443215	-0.30444795	6.495366601766289e-11	1.2627200110691208e-09
47049	ENSG00000289728	-6.5450516	-0.660705	6.400376168177783e-11	1.2452477772190238e-09
47050	PPP2R2C	-6.54702	-0.66249573	6.297544278249014e-11	1.2272021258990416e-09
47051	RNU4-1	-6.5489616	-0.2988429	6.293704628930826e-11	1.226944867973072e-09
47052	ZNF598	-6.554451	-0.5646808	6.046925048223658e-11	1.17978027242947e-09
47053	ABCG1	-6.556859	-0.6430014	5.902896110663564e-11	1.1526031868367853e-09
47054	ENSG00000189229	-6.5571694	-0.52131104	5.902420059845597e-11	1.1526031868367853e-09
47055	TRAF3IP2-AS1	-6.557713	-0.34310272	5.927226234100824e-11	1.1568900326582843e-09
47056	DUOX2	-6.561041	-0.4567017	5.808793821536034e-11	1.135594707029955e-09
47057	HYI	-6.5632405	-0.5617477	5.6869853270801154e-11	1.1126750159025611e-09
47058	ILF2	-6.5690804	-0.7143909	5.4523390236695065e-11	1.0676236661626766e-09
47059	CTNNB1	-6.569991	-0.20949164	5.481743613734148e-11	1.0729499618232539e-09
47060	ABCA1	-6.5720587	-0.46557972	5.353252858530858e-11	1.0486432329233135e-09
47061	PTPRN	-6.5754323	-1.891404	5.076037590439261e-11	9.96343726639303e-10
47062	C6orf223	-6.5755877	-1.3550578	5.1386703305703523e-11	1.0078250815872533e-09
47063	EHBP1L1	-6.5780888	-0.31861985	5.18918350037853e-11	1.0173222950943384e-09
47064	FARSB	-6.5809984	-0.33012468	5.083384529666263e-11	9.973838026820615e-10
47065	DLL4	-6.581904	-1.1892471	4.9495810209094e-11	9.72698533318184e-10
47066	MAPK8IP3	-6.5831294	-0.24228951	5.0252179866744725e-11	9.867663932059413e-10
47067	DNAJC12	-6.583385	-1.1582558	4.856830431875155e-11	9.548563922949388e-10
47068	SLC22A15	-6.5876865	-0.54850024	4.826599277118824e-11	9.496797236247778e-10
47069	CADM1	-6.5881405	-0.44100758	4.818982912333622e-11	9.485643891059931e-10
47070	CBFB	-6.5954294	-0.30428883	4.618505857061188e-11	9.098381805306056e-10
47071	DKC1	-6.5966353	-0.5560692	4.548559455744832e-11	8.964214827027998e-10
47072	TRO	-6.6000886	-1.3844677	4.346067363161706e-11	8.57555868927264e-10
47073	ENSG00000270977	-6.6035876	-1.5935013	4.2031558814057176e-11	8.313780873789425e-10
47074	RIBC2	-6.605385	-0.73018694	4.26355216732555e-11	8.422980261436901e-10
47075	BTG3	-6.6058655	-0.6466723	4.271534160532283e-11	8.435327272895423e-10
47076	ITGA7	-6.608967	-0.74079096	4.165447101957228e-11	8.242541364124871e-10
47077	CAMK2N1	-6.610738	-0.39578426	4.146872207493269e-11	8.209121250427123e-10
47078	TBL1X	-6.614119	-0.3219868	4.06482842276728e-11	8.049980257499838e-10
47079	ENSG00000267506	-6.6169796	-1.7130859	3.822610348412753e-11	7.576454161457234e-10
47080	TCF7	-6.6190076	-0.7516989	3.8985352149923046e-11	7.723794462965633e-10
47081	KIF3C	-6.626019	-1.0431128	3.681065322756582e-11	7.304829628671558e-10
47082	RECQL	-6.6279745	-0.7256151	3.67435120868852e-11	7.294478400355221e-10
47083	ZFPM1	-6.633249	-0.20597629	3.5911366896921815e-11	7.138007123046116e-10
47084	TP53BP1	-6.633909	-0.29070482	3.56304460920985e-11	7.085061101645621e-10
47085	TPSG1	-6.6360335	-1.5087143	3.3728055292852443e-11	6.72049442165028e-10
47086	KLHL22	-6.6387506	-0.3825112	3.4408227031691704e-11	6.847616836899561e-10
47087	CFAP91	-6.6415477	-0.86246175	3.3504601044284556e-11	6.68143759891306e-10
47088	HNRNPUL1	-6.6427503	-0.27008456	3.360729840784904e-11	6.699174039563784e-10
47089	ARX	-6.6462564	-2.566199	3.087737551269597e-11	6.172686505407506e-10
47090	BANP	-6.6481605	-0.2905652	3.243104100313121e-11	6.472650962174114e-10
47091	LINC02245	-6.648171	-0.5371564	3.2216658017125756e-11	6.432500254686306e-10
47092	C19orf44	-6.6554074	-0.832239	3.020681779324527e-11	6.046081434013392e-10
47093	MLXIPL	-6.65834	-0.2433114	3.0326129788993543e-11	6.067468646115069e-10
47094	RAI14	-6.658521	-0.3582507	3.0165022142936945e-11	6.040198389460294e-10
47095	ZNF107	-6.662719	-0.51965207	2.919184775992091e-11	5.852550853077926e-10
47096	SERPINA1	-6.669553	-0.47891998	2.784283405305391e-11	5.586692759438068e-10
47097	LINC03021	-6.6722426	-0.8340863	2.7093606446907546e-11	5.440843079387645e-10
47098	ZNF692	-6.6735744	-0.4627465	2.717112378937752e-11	5.454160701958394e-10
47099	PKD1L2	-6.676165	-1.0891212	2.5859477805040946e-11	5.201589633002412e-10
47100	HSPA1A	-6.67725	-1.3123837	2.5958009271037022e-11	5.219253243108839e-10
47101	ENSG00000286279	-6.6783776	-1.2254013	2.515524086221325e-11	5.066211412357571e-10
47102	CYFIP2	-6.6787605	-0.4736978	2.6200131277164098e-11	5.263589079766242e-10
47103	KREMEN1	-6.6854153	-0.38705197	2.510863097636028e-11	5.058916472018175e-10
47104	ENSG00000280119	-6.688977	-2.9031565	2.3008074160297023e-11	4.6414548279127773e-10
47105	MVD	-6.6905837	-0.59216267	2.4144732139401648e-11	4.866722540250752e-10
47106	ZNF710	-6.692991	-0.23759715	2.3983044378265714e-11	4.836133727257904e-10
47107	PLEKHA4	-6.6980486	-0.68885815	2.2856935001593984e-11	4.612876173674363e-10
47108	AHCY	-6.699518	-0.5447017	2.2763791826640304e-11	4.597889400139898e-10
47109	CBX1	-6.702411	-0.60805553	2.2244028808266263e-11	4.496636425508304e-10
47110	KIAA1328	-6.702861	-0.2739209	2.2406239501636826e-11	4.527547930500872e-10
47111	IFFO2	-6.704627	-0.79105103	2.174966378507087e-11	4.404013002101377e-10
47112	PRKAA2	-6.7047195	-0.5816142	2.1906209919900387e-11	4.4338678748100955e-10
47113	FAM107B	-6.70653	-0.3636637	2.1736683582805945e-11	4.403215545405507e-10
47114	NPHP1	-6.708037	-0.91856277	2.110815557156068e-11	4.283020666766092e-10
47115	GPSM1	-6.7085805	-0.91798824	2.114835540266993e-11	4.2893903015377767e-10
47116	RASAL2	-6.711263	-0.19736958	2.1183604016045272e-11	4.294750825867497e-10
47117	PARM1	-6.7123456	-0.34963205	2.0977215512294902e-11	4.2582260984482586e-10
47118	ASPH	-6.7136674	-0.24470368	2.0740096318956962e-11	4.2118482507946877e-10
47119	SIPA1L2	-6.724991	-0.29853216	1.922152546227672e-11	3.908350091699172e-10
47120	NOM1	-6.7254157	-0.4390305	1.9131082223875402e-11	3.8915849713378626e-10
47121	IQCH	-6.7258883	-0.5746969	1.8977421835859827e-11	3.8619410303497783e-10
47122	KY	-6.730661	-1.1890707	1.801983278129417e-11	3.6716728735709767e-10
47123	R3HDM1	-6.737793	-0.25937727	1.7675678149337388e-11	3.60607530170269e-10
47124	DTNA	-6.7384157	-0.3773228	1.7441215618465867e-11	3.5612256527800874e-10
47125	SCARB1	-6.738448	-0.26570955	1.755072115982712e-11	3.5820830638778753e-10
47126	NARF	-6.7405996	-0.4293653	1.72366426698333e-11	3.5209313118101597e-10
47127	CLDN18	-6.7458324	-1.5461209	1.5939296368713234e-11	3.264137319443217e-10
47128	MAP7D1	-6.747224	-0.7478063	1.6341787440971057e-11	3.34094191771792e-10
47129	UBR7	-6.748539	-0.7546625	1.6171349619913075e-11	3.3102664303931357e-10
47130	APBB2	-6.7491274	-0.19801308	1.6240332350131418e-11	3.321594728209575e-10
47131	PDCD11	-6.750056	-0.36464027	1.6208253498902863e-11	3.31642659197299e-10
47132	NECTIN1	-6.752423	-0.3885986	1.5890664312554335e-11	3.255547205270387e-10
47133	NUMA1	-6.75798	-0.21079612	1.5418859499837334e-11	3.1602172555685126e-10
47134	AMIGO2	-6.763423	-1.7269773	1.4148206382757877e-11	2.9071280777533463e-10
47135	RNF43	-6.7639575	-0.24727389	1.472536655795764e-11	3.020623001850973e-10
47136	SPINDOC	-6.7653303	-0.9044621	1.443115847124691e-11	2.962767939429941e-10
47137	LIPE-AS1	-6.7683907	-0.3396561	1.4317363987603638e-11	2.9406452613594347e-10
47138	ENSG00000233928	-6.774147	-0.6912589	1.3439739214485549e-11	2.7649337212868273e-10
47139	RUNX1T1	-6.7751403	-0.5599615	1.3444829463237108e-11	2.7649337212868273e-10
47140	ENSG00000289535	-6.7794285	-0.75441486	1.3087105123475372e-11	2.6947815869048785e-10
47141	TREX2	-6.7799606	-0.7767558	1.3035332637631932e-11	2.6863928429428686e-10
47142	ENSG00000250081	-6.7819	-3.7513447	1.2176118193534564e-11	2.5157089681321433e-10
47143	WNT4	-6.78468	-1.4552743	1.2321546611402267e-11	2.544676322655079e-10
47144	ZFHX3-AS1	-6.785181	-0.35492358	1.2708393232166807e-11	2.620124189754696e-10
47145	STIP1	-6.7866488	-0.51727086	1.2547868247655667e-11	2.589220711543795e-10
47146	CD81	-6.787463	-0.88011414	1.2413231305913538e-11	2.56252453639414e-10
47147	MEX3A	-6.7909	-1.5052553	1.1785091971681844e-11	2.440095275667357e-10
47148	VWCE	-6.791756	-1.1819443	1.1841452954853787e-11	2.4496817162084526e-10
47149	DNAH12	-6.7918777	-0.60311913	1.2023538232546046e-11	2.485238815146551e-10
47150	ACADL	-6.7920637	-1.4673562	1.1764406085263993e-11	2.4368483519361373e-10
47151	GLYATL2	-6.792871	-0.81195855	1.191928615457231e-11	2.464736293653343e-10
47152	CKS2	-6.795032	-0.90275097	1.1706448984247138e-11	2.426907844337451e-10
47153	SNRNP200	-6.796545	-0.29123914	1.1798940032594523e-11	2.4419242741491204e-10
47154	BMP8A	-6.800519	-1.2107246	1.1138432678131272e-11	2.31308910259973e-10
47155	LTBP1	-6.801499	-0.42171696	1.132004692335539e-11	2.348801214629573e-10
47156	CCDC137	-6.801999	-0.57319206	1.1300978671142817e-11	2.3458442426569176e-10
47157	EMSLR	-6.802865	-2.0273323	1.068933128865111e-11	2.225519688305822e-10
47158	TUBB3	-6.807065	-2.4249997	1.0303087074094145e-11	2.1478584517732735e-10
47159	LIPG	-6.8076944	-0.31547698	1.0925966572998097e-11	2.2699348130198862e-10
47160	SLC3A2	-6.809956	-0.3965488	1.0718759895926272e-11	2.2306930316744343e-10
47161	HLA-C	-6.810601	-0.4795931	1.0647952975357593e-11	2.2178529255515998e-10
47162	CDK14	-6.8167677	-0.30465886	1.0226659193623796e-11	2.133752568170915e-10
47163	PSMA1	-6.819407	-0.3163743	1.006332687431486e-11	2.1014746660608277e-10
47164	ZNF19	-6.819885	-0.49981952	9.972035422049964e-12	2.0841982016437303e-10
47165	TKT	-6.820404	-0.47735977	9.984314472581343e-12	2.0858693530062902e-10
47166	SRRM1	-6.828529	-0.231147	9.481506419995501e-12	1.9825264046412234e-10
47167	F2RL1	-6.8294406	-0.49825978	9.291920385072996e-12	1.9445549587979575e-10
47168	RAPGEF6	-6.8324537	-0.22114293	9.234677541398881e-12	1.9334063925668215e-10
47169	AFAP1	-6.833055	-0.28093824	9.154608877229674e-12	1.9174672821648633e-10
47170	TUBG1	-6.835487	-0.96958536	8.77214132878643e-12	1.839731862313702e-10
47171	RNASEH2A	-6.8356953	-1.5006694	8.771888971381503e-12	1.839731862313702e-10
47172	NANOS3	-6.837813	-1.228031	8.56394778826112e-12	1.8014994790183154e-10
47173	GINS3	-6.838802	-1.0351027	8.593263303169806e-12	1.805326731396735e-10
47174	CLIC4	-6.839044	-0.55009395	8.7345929627513e-12	1.8334362418106155e-10
47175	NARS2	-6.8437467	-0.36743805	8.491594654636618e-12	1.7870513245094816e-10
47176	SRGAP2B	-6.8442507	-0.8081683	8.3756547387301e-12	1.7641766196655642e-10
47177	ZMIZ1	-6.8448415	-0.18753228	8.487131379985442e-12	1.786884236673286e-10
47178	RAPGEF4	-6.852295	-0.2869705	8.036295971755764e-12	1.695630594595157e-10
47179	GRK5	-6.853178	-0.23895298	7.985459906302855e-12	1.685634705319187e-10
47180	DIRC3-AS1	-6.8554993	-0.6611768	7.627846058140146e-12	1.6122432610213058e-10
47181	ENSG00000273184	-6.855553	-0.64900225	7.777534807528492e-12	1.6424561580963682e-10
47182	PLXNB2	-6.8645744	-0.32842737	7.359192558593683e-12	1.5561352983864315e-10
47183	MTURN	-6.872724	-0.9593729	6.817025348539911e-12	1.4433717409704199e-10
47184	EEPD1	-6.8820143	-0.3363321	6.512427830886704e-12	1.3794789495803424e-10
47185	PRR36	-6.882902	-3.8227797	6.024033263061855e-12	1.2816005759920762e-10
47186	HS6ST1	-6.8833117	-0.57604736	6.41100897250139e-12	1.359178558741283e-10
47187	IFT122	-6.884598	-0.35994726	6.39402668907949e-12	1.3561686049860324e-10
47188	PACS1	-6.887837	-0.30183843	6.278804298762815e-12	1.3334723582256936e-10
47189	PRSS23	-6.889794	-0.75473666	6.079030634993761e-12	1.292172125110983e-10
47190	PEMT	-6.8983927	-0.51125824	5.789870680426078e-12	1.2333994855441344e-10
47191	GSTCD	-6.9026012	-0.418593	5.6430529336121675e-12	1.2026494168973536e-10
47192	SLC25A25	-6.905918	-0.3748664	5.519672743888017e-12	1.1773851216901385e-10
47193	SOX9	-6.908981	-0.6711411	5.340062330850264e-12	1.1405717341567814e-10
47194	PTGS1	-6.9092207	-1.7101814	5.061866942043756e-12	1.084005260965905e-10
47195	ASMTL	-6.910303	-0.4934061	5.323401740377455e-12	1.137512145471265e-10
47196	TMEM184B	-6.9136558	-0.36311498	5.226451676359267e-12	1.117285968987461e-10
47197	MZT1	-6.914167	-1.0415795	5.091512291398499e-12	1.0898745739187872e-10
47198	CPE	-6.916377	-0.48567656	5.097313673706332e-12	1.0906370003609445e-10
47199	CYP4X1	-6.917188	-1.83042	4.849108604132133e-12	1.0407311185721755e-10
47200	CD276	-6.917821	-0.62787634	5.025967006179524e-12	1.0777390632625736e-10
47201	PRKX	-6.9180164	-0.5121595	5.038752569605612e-12	1.0800051612440762e-10
47202	THAP5P1	-6.918064	-3.4207432	4.702477141664311e-12	1.0101510006385911e-10
47203	GCN1	-6.9186454	-0.29469302	5.047011340964266e-12	1.081299420511561e-10
47204	RHBDF2	-6.919536	-0.45589545	5.003969272200587e-12	1.0734946943507673e-10
47205	PCGF6	-6.9274225	-0.48903036	4.717888596123768e-12	1.0130147215786386e-10
47206	FNDC3B	-6.930521	-0.17714354	4.670742427191916e-12	1.0037767639867251e-10
47207	SUSD4	-6.93497	-1.0409672	4.380288109591813e-12	9.426039344273182e-11
47208	GTPBP3	-6.936103	-0.8178327	4.391205119125853e-12	9.445358078232808e-11
47209	CBX2	-6.93834	-1.1679935	4.279184997042315e-12	9.212544252253167e-11
47210	FLVCR1	-6.9456	-0.35566455	4.166731146393289e-12	8.978383777303558e-11
47211	SBNO2	-6.946139	-0.29915282	4.17032049737127e-12	8.982143634718537e-11
47212	PPP1R15B-AS1	-6.94621	-0.60537845	4.136547817176785e-12	8.921240283475424e-11
47213	KCNK1	-6.9486856	-0.4143751	4.0829861467932594e-12	8.813531000733075e-11
47214	SMPD4	-6.950126	-0.48139477	4.028698452203648e-12	8.70020209425336e-11
47215	TNFRSF21	-6.9566135	-0.45495638	3.8377748781314785e-12	8.30261932542189e-11
47216	SLC2A1	-6.9596114	-0.43959296	3.76174774773961e-12	8.141759636418823e-11
47217	BCAR1	-6.9605427	-0.37795845	3.75897490390296e-12	8.139375716774849e-11
47218	ARHGAP19	-6.9650216	-0.42617083	3.6343402527079597e-12	7.876506525428225e-11
47219	AJUBA	-6.967996	-1.0222868	3.478525445735133e-12	7.545533726343408e-11
47220	KLC2	-6.970421	-0.9037485	3.451513668382389e-12	7.493616256035914e-11
47221	G3BP1	-6.9719396	-0.31192413	3.4771756552523063e-12	7.545533726343408e-11
47222	CA7	-6.9728794	-1.6678004	3.2586269359364878e-12	7.090644080707555e-11
47223	EP400	-6.974422	-0.23044848	3.423765306223431e-12	7.43668701527514e-11
47224	CRIM1	-6.9763794	-0.26745024	3.373481683160297e-12	7.33073676959126e-11
47225	MAN2A2	-6.981933	-0.4203426	3.22463694066341e-12	7.019819836228285e-11
47226	ERICH2-DT	-6.9850583	-0.6917814	3.1166447304662682e-12	6.790799332628471e-11
47227	XPO1	-6.986179	-0.21173473	3.147561850617034e-12	6.85509691419268e-11
47228	WWC3	-6.9890137	-0.66475815	3.044577434494981e-12	6.639714818855199e-11
47229	CKLF	-6.9913936	-0.7103336	2.988590245254604e-12	6.523989621560228e-11
47230	POMT2	-6.9920597	-0.5907866	2.9888333906322368e-12	6.523989621560228e-11
47231	ZNF680	-7.001559	-0.5871329	2.799743382264053e-12	6.127725987842465e-11
47232	ONECUT3	-7.002894	-2.4061098	2.575426434834274e-12	5.654558905480589e-11
47233	THSD7B	-7.0029573	-0.4658115	2.752705152877275e-12	6.032908889955785e-11
47234	HNRNPA1	-7.003968	-0.29616445	2.7727777572482026e-12	6.07416694657998e-11
47235	TBC1D31	-7.0066357	-0.54621035	2.7039142972528657e-12	5.928645585214771e-11
47236	SLC25A21	-7.007949	-0.54098773	2.667749115011588e-12	5.854621288996589e-11
47237	DCUN1D4	-7.0149956	-0.30622265	2.5634376624970157e-12	5.6307752498096375e-11
47238	TRIM28	-7.0181227	-0.61100024	2.483026498926824e-12	5.456607601296862e-11
47239	PNPLA2	-7.0218043	-0.46857017	2.4189260132357757e-12	5.318142618174077e-11
47240	AKR1D1	-7.022624	-0.6686436	2.3936040096062178e-12	5.2648476991781205e-11
47241	C8G	-7.0254393	-1.0764376	2.335835539721673e-12	5.140104795000725e-11
47242	PRSS42P	-7.029513	-0.97445947	2.2461002111286505e-12	4.947109365967572e-11
47243	ANP32B	-7.0299244	-0.36831284	2.301622322708449e-12	5.067106865789152e-11
47244	FOXA3	-7.0351524	-0.84571666	2.172413093786137e-12	4.7869761466605116e-11
47245	ARHGAP6	-7.0391774	-0.45170134	2.1360054421298055e-12	4.711014176668355e-11
47246	ABCA7	-7.04309	-1.0292563	2.0734190973723297e-12	4.579200145298763e-11
47247	FLNA	-7.0432677	-0.5619211	2.0720207353105696e-12	4.578188102003363e-11
47248	UBC	-7.0471954	-0.3796565	2.0349228999723783e-12	4.500303150901675e-11
47249	HNRNPA2B1	-7.055494	-0.16858992	1.926890805731808e-12	4.269141422089517e-11
47250	IGFBP3	-7.0565143	-1.2161931	1.8161436256463579e-12	4.031110404818885e-11
47251	COL7A1	-7.056581	-0.5090956	1.887881954730637e-12	4.184618818000572e-11
47252	ENSG00000287042	-7.057719	-0.39987898	1.8853278530107807e-12	4.180860463839663e-11
47253	ZFC3H1	-7.060233	-0.1818057	1.860741685197974e-12	4.1282186143859194e-11
47254	RPLP0	-7.0659456	-0.73156697	1.7511674247449566e-12	3.890435732218517e-11
47255	TCF3	-7.068574	-0.33502716	1.7459184624370279e-12	3.880544832668114e-11
47256	MYBL1	-7.0707483	-1.3820679	1.656580934292472e-12	3.6870282604284646e-11
47257	RETREG1	-7.070767	-0.3693876	1.7209878967697512e-12	3.8268798446070017e-11
47258	CEP126	-7.072175	-0.5056979	1.6883060261894347e-12	3.7559217388475595e-11
47259	C2CD3	-7.0769906	-0.34757662	1.6498342485585704e-12	3.673691277380213e-11
47260	RANBP1	-7.0779586	-0.81250507	1.6050276088006523e-12	3.5755551003373364e-11
47261	CCSAP	-7.083893	-1.1333793	1.527483669983359e-12	3.4043661217780144e-11
47262	SH3GL2	-7.086735	-0.7621047	1.5148790540642818e-12	3.3778196050742856e-11
47263	TSPAN2	-7.097801	-1.27792	1.3702464830439646e-12	3.060929506021788e-11
47264	RAB30	-7.0978646	-0.6418405	1.4026842860044436e-12	3.130518760762805e-11
47265	NCAPH2	-7.099398	-0.7663341	1.3810404158594361e-12	3.083627059675507e-11
47266	RNF144A	-7.1022663	-0.5992899	1.3649969655647603e-12	3.0506022133580865e-11
47267	RPL26	-7.110172	-0.74084216	1.2867539514684168e-12	2.8770589498902188e-11
47268	MTCO1P12	-7.1109037	-1.2497954	1.2444723220689366e-12	2.786359224832785e-11
47269	NOP14	-7.1109896	-0.45223984	1.2833011715004146e-12	2.8706568879066234e-11
47270	NHS	-7.1128135	-0.26891208	1.2716416472042274e-12	2.8458825797587992e-11
47271	H2AZ1	-7.122747	-1.3433648	1.1500528206934889e-12	2.582078020384118e-11
47272	TRAF3IP3	-7.1231	-0.91922355	1.166731355130666e-12	2.6147024174943936e-11
47273	SQLE	-7.1242757	-0.7384152	1.1650323797028947e-12	2.612096999390956e-11
47274	RPS6	-7.126289	-0.44964692	1.151242669144048e-12	2.5835583180634495e-11
47275	ACACA	-7.128447	-0.23966028	1.1392614059287812e-12	2.5590291487970383e-11
47276	DNAH17	-7.1296816	-0.7292007	1.1113681960038692e-12	2.4986799819481263e-11
47277	RRP7A	-7.12991	-0.62564254	1.1171794817586975e-12	2.5105863591455952e-11
47278	PGM5P4	-7.1320314	-3.1561985	1.0172526023730245e-12	2.2913120828104324e-11
47279	CCDC120	-7.1362658	-0.48364606	1.0659158447491704e-12	2.3975967578565863e-11
47280	CABP7	-7.138004	-2.8903394	9.825466812386248e-13	2.2182688123763815e-11
47281	OBSCN	-7.139896	-0.31066188	1.0501054247063634e-12	2.363125414618784e-11
47282	EXOSC2	-7.142638	-0.6766926	1.0160964623485846e-12	2.289767030238379e-11
47283	PDIA5	-7.1429415	-0.2875037	1.0268630383564943e-12	2.3118897938920276e-11
47284	ABCB11	-7.1430187	-1.174248	9.846333150295933e-13	2.2219496374101546e-11
47285	NUCKS1	-7.146847	-0.33410364	9.944383452704828e-13	2.243036523296988e-11
47286	LASTR	-7.1531444	-0.70815736	9.405325365133311e-13	2.1243995112767253e-11
47287	EDN1	-7.1548405	-0.591192	9.226227808918536e-13	2.0849134192051733e-11
47288	MAP3K3	-7.1582437	-0.5661256	9.131568029480142e-13	2.0644805009267593e-11
47289	RPS18	-7.160089	-0.6778047	8.950847302720345e-13	2.0264451973401924e-11
47290	LEMD1	-7.1604238	-0.8263848	8.902534863519814e-13	2.016444850156688e-11
47291	KAT2A	-7.160837	-0.6144905	8.902057272208988e-13	2.016444850156688e-11
47292	PLCB4	-7.160987	-0.26919973	9.02663499723433e-13	2.0417049284501506e-11
47293	PKP4	-7.175491	-0.208566	8.134460739709468e-13	1.845908523310213e-11
47294	NAA16	-7.1867814	-0.33629453	7.463204944985381e-13	1.695954990251508e-11
47295	H2AC17	-7.1982594	-2.7932434	6.324100579223213e-13	1.4404632834752666e-11
47296	SUPT3H	-7.2082334	-0.27585575	6.397744847374579e-13	1.456556234583671e-11
47297	TTLL12	-7.2086606	-0.7382499	6.270077276000046e-13	1.4288265006394489e-11
47298	VARS1	-7.209991	-0.7705124	6.186554309017412e-13	1.4104532853021065e-11
47299	PRPS2	-7.2180533	-0.8487704	5.859087531484405e-13	1.3364208178371315e-11
47300	PALD1	-7.220959	-0.72827286	5.729537833286586e-13	1.3080967342024855e-11
47301	RNF168	-7.2222404	-0.4614004	5.756426199441237e-13	1.3136196956906719e-11
47302	EIF3I	-7.222408	-0.728147	5.687760988244519e-13	1.2991678452417055e-11
47303	PAK6	-7.22524	-0.8244097	5.575162416498996e-13	1.274644410134592e-11
47304	ALPK3	-7.228316	-0.58080477	5.454507603752142e-13	1.2476449567286135e-11
47305	TESC	-7.229303	-1.4199826	5.340472471242067e-13	1.2227095834722434e-11
47306	UBALD2	-7.2305818	-0.5889678	5.373603281292796e-13	1.2297167884981044e-11
47307	FEV	-7.2372	-2.9739742	4.757161967337354e-13	1.0927560070065776e-11
47308	CUEDC1	-7.24195	-0.7020476	4.947012041069847e-13	1.1347602090250562e-11
47309	PEDS1	-7.2448826	-0.5646427	4.845122925041512e-13	1.1119123289522694e-11
47310	RTEL1	-7.247065	-0.3751766	4.81781775382122e-13	1.106167321902809e-11
47311	ZDHHC15	-7.2481065	-0.9342191	4.642373700313519e-13	1.0668915264646898e-11
47312	NIBAN1	-7.249278	-0.7023469	4.641582747438255e-13	1.0668915264646898e-11
47313	MLH1	-7.2560396	-0.48383617	4.498991767503071e-13	1.0349168686531155e-11
47314	TUBA1B	-7.264363	-1.4240608	4.052579723306345e-13	9.335502713603236e-12
47315	ADGRA2	-7.2714934	-0.5062819	3.9838550894083526e-13	9.185879504924619e-12
47316	ENSG00000266893	-7.275707	-1.2355093	3.734079072201328e-13	8.618112922182951e-12
47317	SVIL	-7.2783313	-0.22159389	3.849300518464656e-13	8.879831200767021e-12
47318	FXN	-7.2879014	-0.69637173	3.509986688680044e-13	8.120158278638517e-12
47319	RPA1	-7.289884	-0.38054645	3.5131801071770717e-13	8.123335243157032e-12
47320	TELO2	-7.291156	-0.6010384	3.446515901028416e-13	7.977111756097043e-12
47321	AKT2	-7.2950053	-0.34047547	3.3884130342707263e-13	7.853828555112605e-12
47322	SLF1	-7.297835	-0.40355888	3.309154666671338e-13	7.67742801131781e-12
47323	ANKRD11	-7.2982	-0.14088307	3.3322325698048846e-13	7.727288651636109e-12
47324	CPLX1	-7.299197	-1.098753	3.1974016951448347e-13	7.42522974488141e-12
47325	KCNJ16	-7.3142138	-0.7152319	2.9043170067949674e-13	6.7542707543887934e-12
47326	BSG-AS1	-7.3171487	-1.1935638	2.768984590466497e-13	6.445698450599306e-12
47327	SBK1	-7.3241634	-1.2430018	2.626132472323847e-13	6.119014312785967e-12
47328	DDX39A	-7.3319917	-0.56675875	2.5590500216049585e-13	5.968420400005664e-12
47329	ZYX	-7.332699	-0.65720844	2.521771172368609e-13	5.887114695685834e-12
47330	DHFR	-7.3335953	-0.45723504	2.5304343377346997e-13	5.904508451317892e-12
47331	AHCTF1	-7.335489	-0.31546703	2.514632487872811e-13	5.873264887023029e-12
47332	FAM177B	-7.3374677	-1.6076922	2.336062153218016e-13	5.466677305978421e-12
47333	ZNF496	-7.338694	-0.62941176	2.423527035565199e-13	5.66319191832793e-12
47334	ITLN2	-7.341869	-3.3658183	2.1739412870455021e-13	5.092188205701869e-12
47335	ENSG00000285982	-7.3473477	-0.92717284	2.2480340085798052e-13	5.263209622587469e-12
47336	CELSR3	-7.3495827	-1.2919462	2.1729286570016614e-13	5.092188205701869e-12
47337	LGMN	-7.3615975	-0.3511398	2.054859952530173e-13	4.820210499437108e-12
47338	POU2F1	-7.368803	-0.28948528	1.9684202461334588e-13	4.6218962944169326e-12
47339	AKNA	-7.375498	-0.5069704	1.8552458780301308e-13	4.360365046733171e-12
47340	WDR43	-7.3871803	-0.30567643	1.7096732515846575e-13	4.022109565491287e-12
47341	ENO2	-7.3912134	-2.0347311	1.561144091783917e-13	3.679796465716031e-12
47342	DENND3	-7.3962784	-0.7609745	1.5675454264169956e-13	3.693097589533375e-12
47343	SPIRE1	-7.3983393	-0.569485	1.559851540067615e-13	3.678670026049419e-12
47344	ENSG00000289621	-7.39946	-0.6718918	1.5273903713678538e-13	3.6072190254544977e-12
47345	HMGB3	-7.399864	-1.5458943	1.4854330080930677e-13	3.511534787772631e-12
47346	FOXK2	-7.399984	-0.29230303	1.5599107979366812e-13	3.678670026049419e-12
47347	RPA2	-7.4003434	-0.7376182	1.5320165830428482e-13	3.6163908657789926e-12
47348	PNPLA3	-7.4068666	-0.7190014	1.4601797839037582e-13	3.453513118822012e-12
47349	KMT5C	-7.4092155	-0.7603373	1.425296357389696e-13	3.3726473280934607e-12
47350	LRP1B	-7.411718	-0.4533531	1.3732224183031433e-13	3.2557539107364396e-12
47351	DMGDH	-7.411809	-0.54856086	1.4059465858233688e-13	3.3284777266128546e-12
47352	BCL7A	-7.414594	-0.5902976	1.378536784697235e-13	3.2667632282815547e-12
47353	TCERG1	-7.415671	-0.22812384	1.389100090850265e-13	3.2901943688825977e-12
47354	OBSL1	-7.415949	-0.6474446	1.3596438070004597e-13	3.2267024421690244e-12
47355	INTS11	-7.420374	-0.4076807	1.3319507881076341e-13	3.1625226464780876e-12
47356	C10orf88B	-7.4221306	-1.5388515	1.2648452429250107e-13	3.0061217003397837e-12
47357	IQCM	-7.427273	-0.55932885	1.248808193778496e-13	2.969456124053965e-12
47358	GGT7	-7.4306774	-0.7911758	1.2242105624360182e-13	2.9123891533712366e-12
47359	SPATA13	-7.433412	-0.26364598	1.2146033203633946e-13	2.8909458697486115e-12
47360	ENSG00000257883	-7.4375024	-1.7926041	1.0792687554127174e-13	2.576383816229829e-12
47361	RAB27A	-7.4398065	-0.40261176	1.1533523043715786e-13	2.7478449372938912e-12
47362	UNC13A	-7.4403424	-1.0463853	1.0978574282233775e-13	2.6181910401382e-12
47363	TTL	-7.444599	-0.7366825	1.09653790319401e-13	2.6163254683851984e-12
47364	WDR35	-7.469371	-0.6245658	9.132486045455502e-14	2.1854241053640887e-12
47365	DGAT2	-7.472866	-0.7061897	8.824672671822471e-14	2.1138411695642437e-12
47366	PHTF1	-7.4793444	-0.68426245	8.487194520961231e-14	2.0340029467606792e-12
47367	CEP170	-7.4829555	-0.5845016	8.260934484989555e-14	1.98075326218622e-12
47368	HSPA1B	-7.48394	-1.0097388	8.07914297553228e-14	1.9390739508253865e-12
47369	PODXL	-7.504452	-0.9341482	6.945666918219522e-14	1.671146677783865e-12
47370	CFB	-7.504951	-0.5629447	6.96703905846917e-14	1.6738079332478126e-12
47371	MAP3K20-AS1	-7.506995	-0.8620504	6.807714565184594e-14	1.6411984351255413e-12
47372	PRRC2A	-7.5070004	-0.34133253	6.95036159404577e-14	1.6714504143547701e-12
47373	IFT81	-7.5073023	-0.52010995	6.898762655351232e-14	1.6615031839282607e-12
47374	CFAP298-TCP10L	-7.5120316	-0.71504927	6.55075130196608e-14	1.5808150986280682e-12
47375	BUB3	-7.521974	-0.6147875	6.158782880416397e-14	1.486962859248972e-12
47376	HSPA8	-7.525607	-0.56810665	5.974262421475688e-14	1.4445612284062714e-12
47377	BORA	-7.528646	-0.7914889	5.801060516154538e-14	1.404075770455734e-12
47378	RBBP4	-7.529492	-0.31872123	5.866848877337593e-14	1.4192936245831401e-12
47379	SDC3	-7.531396	-0.86921	5.661871104392691e-14	1.371588932167305e-12
47380	SRSF10	-7.5373735	-0.32177067	5.533431548945633e-14	1.3412994005502958e-12
47381	PLXNA1	-7.539915	-0.54831696	5.3793811390173026e-14	1.3052571136415775e-12
47382	SIN3A	-7.542028	-0.34611878	5.337651964401549e-14	1.2964238172689608e-12
47383	ANO1	-7.5430827	-0.47516915	5.2404130168671605e-14	1.2734412829111627e-12
47384	TESMIN	-7.5467815	-0.8578907	5.0500405723264435e-14	1.2277926899208843e-12
47385	GPR157	-7.548732	-0.60765743	5.001654879445687e-14	1.2172443244340132e-12
47386	LINC02197	-7.5491257	-1.4374319	4.676857660183373e-14	1.1410501720220938e-12
47387	CAPN8	-7.5496416	-0.5118817	5.008482857059671e-14	1.2182971936717876e-12
47388	DTNB	-7.5549474	-0.37743106	4.825503475666101e-14	1.1761379792692081e-12
47389	PARP2	-7.556165	-0.65687245	4.737005419510472e-14	1.1551461688498796e-12
47390	LINC01122	-7.559889	-0.6553016	4.585931133786391e-14	1.119426939113432e-12
47391	MORC4	-7.5634413	-0.53539944	4.485624072797408e-14	1.0954910787216058e-12
47392	ZNF66	-7.5653124	-0.6096842	4.422448022456502e-14	1.0806039829281824e-12
47393	DOT1L	-7.5672355	-0.28795534	4.4170452129667784e-14	1.0798256414711654e-12
47394	MBD3	-7.567869	-0.4824821	4.3677033908192047e-14	1.06829944613819e-12
47395	SCGN	-7.575997	-1.4898813	3.894562528100753e-14	9.540110965465316e-13
47396	KCNC4	-7.58503	-0.8173152	3.762771672583746e-14	9.226558656167334e-13
47397	SLC16A1-AS1	-7.5888877	-0.42468005	3.714820990741704e-14	9.11356940086345e-13
47398	HELLPAR	-7.5897593	-0.84285676	3.6234759167717555e-14	8.893953134826156e-13
47399	RHPN1	-7.595545	-1.502749	3.395019172156266e-14	8.341606642061848e-13
47400	ENAH	-7.600448	-0.384655	3.424851955189747e-14	8.410662658286954e-13
47401	FXYD5	-7.6037836	-1.2187257	3.243033592048521e-14	7.980255172591151e-13
47402	CENPX	-7.6044755	-1.0756541	3.205915445506324e-14	7.896897843463175e-13
47403	TPR	-7.6047797	-0.22885175	3.328994022091929e-14	8.183510897921896e-13
47404	PKN3	-7.607688	-0.9460635	3.131265448304611e-14	7.720828597546225e-13
47405	RBMX	-7.60785	-0.3164595	3.2299946322911176e-14	7.95218799814524e-13
47406	MACF1	-7.6097507	-0.19463988	3.2026358378475094e-14	7.892811742484717e-13
47407	RBCK1	-7.6142263	-0.3810212	3.077231605403766e-14	7.591439955418065e-13
47408	SPIDR	-7.615115	-0.1830286	3.059131296595353e-14	7.550612056847467e-13
47409	CNTROB	-7.6156883	-0.5773043	3.0056671265932856e-14	7.429948108164458e-13
47410	SCG5	-7.6209164	-1.3883342	2.8283953362525133e-14	7.002399394246308e-13
47411	ARG2	-7.621598	-0.97879815	2.8142264073642668e-14	6.974412090881684e-13
47412	ZCCHC24	-7.6222596	-0.7968263	2.8362711863444245e-14	7.014765578090441e-13
47413	SLC14A2	-7.6251326	-0.4381327	2.7879259425630228e-14	6.912750384467113e-13
47414	PRRC2B	-7.626521	-0.19183719	2.8259903886391865e-14	7.000004066426811e-13
47415	ZNF492	-7.6402044	-1.8865165	2.3595591384807486e-14	5.874530210927173e-13
47416	SBF1	-7.6414437	-0.37786603	2.483347534504347e-14	6.173254631714788e-13
47417	SMOX	-7.6419935	-0.76028365	2.446369941872063e-14	6.087548463427987e-13
47418	SLC4A2	-7.642655	-0.4798137	2.4544577322580924e-14	6.104554782712184e-13
47419	IER3	-7.6468396	-0.9746895	2.309947792319222e-14	5.756900593160772e-13
47420	MED12L	-7.6494536	-0.4647162	2.3257545756174703e-14	5.793329735213277e-13
47421	ENSG00000285283	-7.649479	-1.0459433	2.2253662921923666e-14	5.557481420368404e-13
47422	PLK1	-7.6505637	-1.0870726	2.255487119912538e-14	5.626931955199835e-13
47423	DDX46	-7.652657	-0.26289526	2.3048694542237584e-14	5.747185493179139e-13
47424	MAP4K4	-7.655047	-0.2862611	2.252153031995529e-14	5.621494021123438e-13
47425	EIF4EBP1	-7.6564527	-0.95226437	2.1684495350318285e-14	5.418119828475115e-13
47426	TECTA	-7.65946	-0.98647153	2.0713097810648485e-14	5.178061792520329e-13
47427	AADAT	-7.664907	-0.6446782	2.0516376853658666e-14	5.131517822390702e-13
47428	RMI2	-7.666758	-0.85793847	1.9972384782229386e-14	5.003164578832339e-13
47429	RNF24	-7.670291	-0.50105345	1.9838082530415105e-14	4.972078965857719e-13
47430	ZNF512B	-7.6762867	-1.1780075	1.841206982403709e-14	4.624192760654761e-13
47431	EPPK1	-7.677422	-0.524792	1.8826748828406258e-14	4.723467359328841e-13
47432	LMX1B	-7.6832767	-1.4186915	1.6824231990130548e-14	4.2385227597277673e-13
47433	CCNB1IP1	-7.6869874	-0.7248095	1.7327471722325055e-14	4.360791823947212e-13
47434	FAM20A	-7.6873183	-0.59582675	1.7190298098392103e-14	4.3285063950129193e-13
47435	SRRM2	-7.687332	-0.15156175	1.7674852138963742e-14	4.44304349994828e-13
47436	DGKH	-7.6882167	-0.2975921	1.748338556876066e-14	4.3977578017949723e-13
47437	TMEM237	-7.693168	-1.1631305	1.6114390591380933e-14	4.068110902120626e-13
47438	SKI	-7.6941833	-0.2912749	1.6690210099329073e-14	4.209113679011534e-13
47439	KMT5A	-7.6981783	-0.67057467	1.591891090189465e-14	4.0208460741725395e-13
47440	PAM	-7.702201	-0.28797412	1.5609008143153066e-14	3.9446158721082926e-13
47441	ISG20	-7.7024913	-1.0443804	1.5142240547518e-14	3.8286439781050443e-13
47442	TDP1	-7.708964	-0.46490267	1.474573917386262e-14	3.7322661449519844e-13
47443	INF2	-7.710403	-0.3652739	1.4674033942825335e-14	3.7160483876635886e-13
47444	NUP214	-7.711517	-0.26219168	1.4583471023166547e-14	3.6950357538302005e-13
47445	TAF1D	-7.7154183	-0.28013483	1.411207703416049e-14	3.577459278550482e-13
47446	COL1A1	-7.717141	-0.46682248	1.3756052121882852e-14	3.4926601993297764e-13
47447	MTMR9LP	-7.7173176	-1.2685399	1.3278917156143564e-14	3.3785616910652004e-13
47448	ENSG00000276256	-7.717482	-1.1461047	1.3555978336988291e-14	3.443656927775982e-13
47449	GPR137B	-7.719383	-0.73103964	1.3420819283008116e-14	3.4111015524213423e-13
47450	ERI3	-7.726543	-0.30362052	1.292006392178252e-14	3.2906970338021194e-13
47451	GLUL	-7.727968	-0.7302647	1.2405518458883268e-14	3.162952554506269e-13
47452	PMS1	-7.730102	-0.4256823	1.2551210069323297e-14	3.1984240081418417e-13
47453	IGSF9B	-7.7327867	-0.9342523	1.1899873649397986e-14	3.038804651171385e-13
47454	CAMK1D	-7.73362	-0.2864352	1.2202205820443184e-14	3.112744992372667e-13
47455	GRK3	-7.7351413	-0.4295715	1.2056160883189079e-14	3.077101271957766e-13
47456	H2BC10	-7.738176	-5.500752	1.053590643649675e-14	2.708962891470532e-13
47457	SNTG1	-7.739271	-0.6403716	1.1262244929153198e-14	2.8835373478438616e-13
47458	ENSG00000142539	-7.7400823	-1.6398802	1.0798653737276887e-14	2.775054563049656e-13
47459	ENSG00000253553	-7.7426925	-0.6009934	1.121545425055198e-14	2.873067812169281e-13
47460	CHCHD6	-7.74295	-0.44388828	1.134063949414142e-14	2.900559149609763e-13
47461	BCR	-7.7439656	-0.31969118	1.1317829444523264e-14	2.89624623378557e-13
47462	SS18L1	-7.7448254	-0.41296512	1.1142648898991785e-14	2.8589289572344676e-13
47463	MLLT6	-7.746462	-0.27268428	1.112791446387803e-14	2.8566535506691213e-13
47464	LINC00298	-7.7471538	-0.6260005	1.0851450212929568e-14	2.7871514898166885e-13
47465	B4GALNT4	-7.7476397	-1.7185878	1.0160400561793084e-14	2.616558363607613e-13
47466	ENSG00000236452	-7.750467	-20.90952	9.591856149253612e-15	2.4780064231106226e-13
47467	BEST4	-7.7518315	-2.0897722	9.568077414759361e-15	2.473175339405262e-13
47468	LINC02969	-7.754105	-0.7393036	1.0229155860059707e-14	2.632872262543275e-13
47469	CABLES2	-7.7559304	-0.57584494	1.0093974952747079e-14	2.6008274722162817e-13
47470	LDHB	-7.757373	-0.78288215	9.921897424946965e-15	2.559197885593577e-13
47471	CARHSP1	-7.760722	-0.5226607	9.824830362593057e-15	2.536848297972199e-13
47472	SEPTIN5	-7.762501	-1.918758	8.906288068924258e-15	2.3082406406624457e-13
47473	CSNK1E	-7.7649403	-0.4689218	9.558703273023569e-15	2.4720644290478053e-13
47474	SRC	-7.7693872	-0.28331307	9.287470205775573e-15	2.4057511919194616e-13
47475	ENSG00000205622	-7.778838	-0.7033185	8.417326341629238e-15	2.1838410132374035e-13
47476	B9D1	-7.780501	-0.5520006	8.364104411104111e-15	2.1711895341788274e-13
47477	MYO1B	-7.7857547	-0.32802877	8.165447765846817e-15	2.1207518682731108e-13
47478	SPART	-7.78998	-0.53352386	7.798578883525172e-15	2.0287136456725898e-13
47479	CHDH	-7.793156	-0.53851134	7.602953149437992e-15	1.9788808790557529e-13
47480	XRCC1	-7.798052	-0.5812844	7.313483366328922e-15	1.9055752433038301e-13
47481	ENSG00000289228	-7.8002	-0.6702714	7.061982609920031e-15	1.8410301345711223e-13
47482	MIR325HG	-7.8038707	-0.758988	6.823814123371088e-15	1.7808472678452586e-13
47483	CEP89	-7.8058414	-0.5097095	6.917252240493924e-15	1.8042653969339747e-13
47484	SERPINE2	-7.810526	-1.0338838	6.493615270364237e-15	1.6964918263744505e-13
47485	SCRIB	-7.8137064	-0.5671761	6.479031346068764e-15	1.6935902763867774e-13
47486	ZNF43	-7.81637	-0.45253855	6.362810335811198e-15	1.6658932136200738e-13
47487	IMPDH2	-7.8191705	-0.90612125	6.096178004874053e-15	1.5969428535844896e-13
47488	POLD2	-7.8226967	-0.98676586	5.929109102605508e-15	1.5540137517690153e-13
47489	SRGAP2C	-7.8244567	-0.8454566	5.8863145782563365e-15	1.5436281493372487e-13
47490	ENPP3	-7.8286977	-0.41518527	5.745433123904269e-15	1.5083078289374129e-13
47491	HMGCS1	-7.831311	-0.38920563	5.632420557403847e-15	1.4794369811459145e-13
47492	PCM1	-7.837601	-0.21015736	5.460888277784183e-15	1.435155625210654e-13
47493	ENSG00000229642	-7.8409247	-1.2216842	5.078108354917899e-15	1.3367228144204964e-13
47494	SGK1	-7.8422403	-0.46245697	5.15588380958569e-15	1.3557301822851185e-13
47495	GOLGA8A	-7.859688	-0.4540897	4.5285650655863156e-15	1.1940014161555083e-13
47496	TEAD4	-7.8624735	-0.83651143	4.34600333887358e-15	1.1464879230577767e-13
47497	CCL24	-7.8652267	-1.9024435	4.02191198568481e-15	1.0632957105259439e-13
47498	ST18	-7.8665404	-0.59362864	4.167107831549377e-15	1.0998906080259706e-13
47499	DEFA6	-7.871548	-2.1779997	3.735601763420785e-15	9.886757319297031e-14
47500	CEP192	-7.8720717	-0.25317806	4.130902049345173e-15	1.0909255314480002e-13
47501	PLXNA4	-7.8741174	-0.5676148	3.9858684596068054e-15	1.0543390670610114e-13
47502	UHRF2	-7.874216	-0.31145477	4.063504660641719e-15	1.0737088983392862e-13
47503	ITPRIP	-7.8861623	-1.2012713	3.5210029039005232e-15	9.328933591629362e-14
47504	NEK2	-7.8991666	-1.675024	3.1021160055136498e-15	8.237014462186681e-14
47505	PODXL2	-7.9032154	-1.2699482	3.0315440014615037e-15	8.058413197771415e-14
47506	LINC01224	-7.9059653	-0.94132847	3.0690872303749638e-15	8.153759407790507e-14
47507	DISC1	-7.9060845	-0.50018233	3.114373437951605e-15	8.265054914515927e-14
47508	BAALC	-7.911455	-1.3208673	2.8098888190145607e-15	7.490045771187661e-14
47509	IMPA2	-7.9188414	-0.547856	2.814325350032941e-15	7.494766764568765e-14
47510	G2E3	-7.919255	-0.4544447	2.8148852955760546e-15	7.494766764568765e-14
47511	FOXO3	-7.92446	-0.27188808	2.7358186487497764e-15	7.312233620022865e-14
47512	CCDC77	-7.9343386	-0.6438923	2.471482484707772e-15	6.612980991225224e-14
47513	STOX2	-7.936646	-0.5470082	2.4225612646028206e-15	6.485645325103253e-14
47514	CCDC149	-7.947496	-0.5078415	2.2460006843755173e-15	6.019578499048923e-14
47515	SALL4	-7.948112	-0.7799637	2.2142830149834564e-15	5.937838891170945e-14
47516	TRAF5	-7.957713	-0.5812934	2.058148627525717e-15	5.525232737775488e-14
47517	NPM1P50	-7.963662	-2.3610685	1.7879026823499808e-15	4.8076910450071434e-14
47518	SCUBE2	-7.965676	-1.011101	1.873331989076489e-15	5.034631413026868e-14
47519	BICDL1	-7.968568	-0.6838317	1.875143572343355e-15	5.036720445999818e-14
47520	RORA	-7.980654	-0.31212047	1.7290758546011892e-15	4.65464543766549e-14
47521	ARHGAP10	-7.9847436	-0.34672996	1.681197413586595e-15	4.530766554888766e-14
47522	PLXNA2	-7.9849787	-0.33248636	1.6905955593507165e-15	4.553574256043208e-14
47523	PRKCG	-7.9878817	-1.6057601	1.5195464450568815e-15	4.104208140952857e-14
47524	ZWILCH	-7.9920287	-0.7892869	1.5521384672564365e-15	4.1875921927121296e-14
47525	SLC25A27	-7.9921184	-0.48551846	1.5762168890124473e-15	4.250199892642755e-14
47526	CIDEC	-7.995313	-0.9859781	1.4932267688345584e-15	4.0353583345563446e-14
47527	XPOT	-7.995319	-0.54883003	1.530705712112709e-15	4.132056916212012e-14
47528	DLGAP1-AS2	-7.995841	-1.2002112	1.4709304928062133e-15	3.981732803706335e-14
47529	MIR29B2CHG	-7.999451	-0.4679046	1.4810031535923134e-15	4.006771754091027e-14
47530	UBTF	-7.999842	-0.4285937	1.4845334911977903e-15	4.014092834777901e-14
47531	SPINK1	-8.002207	-0.6956006	1.4342842210904852e-15	3.8868543683174426e-14
47532	EXOSC9	-8.003343	-0.74444634	1.4126745770179033e-15	3.830424640958678e-14
47533	TBXAS1	-8.007034	-0.6340717	1.3785406779788173e-15	3.7441257075411294e-14
47534	CENPT	-8.011619	-0.5382104	1.3437781845123373e-15	3.653786154627683e-14
47535	SLAIN1	-8.012111	-0.79065526	1.312014719910463e-15	3.571408207389588e-14
47536	NT5DC3	-8.020603	-0.5709984	1.2403527379340059e-15	3.380117382871304e-14
47537	PIP4K2A	-8.023788	-0.43496865	1.2285718357563096e-15	3.349887528424455e-14
47538	FOSL1	-8.0283165	-1.3986396	1.1049987808632576e-15	3.026503410038184e-14
47539	RGL3	-8.029049	-1.3310804	1.1023033135585464e-15	3.021773462718177e-14
47540	CHST11	-8.029763	-0.5651295	1.1385075492951525e-15	3.11302867128441e-14
47541	CXCL5	-8.030411	-1.3636676	1.1161694350627766e-15	3.055380503017824e-14
47542	EYA2	-8.03332	-0.91063	1.0676210565724236e-15	2.9307221089607605e-14
47543	PHTF2	-8.036975	-0.39809376	1.1015075683320809e-15	3.021773462718177e-14
47544	ATAD3A	-8.046319	-0.7808764	1.0021427739023476e-15	2.7525295433444176e-14
47545	ENSG00000289445	-8.048583	-3.4358737	8.768781159577583e-16	2.418018714094616e-14
47546	TRIM31	-8.048889	-0.60217065	9.877891667350382e-16	2.7161692174851997e-14
47547	ECE1	-8.051153	-0.2851779	9.929230234196385e-16	2.7287452254226612e-14
47548	TCP10L	-8.052465	-0.73503876	9.553437005492122e-16	2.6299224154519805e-14
47549	NFE2L3	-8.062593	-0.79673755	8.799172448400743e-16	2.425026032214032e-14
47550	HDAC4	-8.067379	-0.2406605	8.687471096844561e-16	2.39695448993845e-14
47551	TMEM201	-8.071288	-1.0894028	8.058921130527342e-16	2.228582289690065e-14
47552	FAM174B	-8.074367	-0.54307103	8.074269313659523e-16	2.2315594042939357e-14
47553	ACOT7	-8.080263	-0.49902534	7.772277646595869e-16	2.1505362320109412e-14
47554	RPL3	-8.081459	-0.5320379	7.633468540872154e-16	2.114531575673448e-14
47555	PPM1G	-8.08279	-0.5228216	7.554909989823517e-16	2.0939613357110166e-14
47556	RFX3	-8.083963	-0.30543935	7.500226390618232e-16	2.0811739303152516e-14
47557	NCKIPSD	-8.086348	-0.65162265	7.292380432876351e-16	2.024654175143743e-14
47558	FBLN5	-8.095671	-0.7909885	6.650373896956723e-16	1.850628045908563e-14
47559	COL4A5	-8.099989	-0.6147869	6.46255941757032e-16	1.8004217306455347e-14
47560	MT-ND6	-8.10972	-0.6252781	5.973100862330557e-16	1.6669230131448334e-14
47561	CDCA3	-8.117704	-0.8596212	5.61145339950112e-16	1.5695953914354137e-14
47562	PDE7A	-8.118463	-0.41719365	5.686741495153002e-16	1.588829244583826e-14
47563	LMCD1	-8.118898	-0.9214192	5.395114134678585e-16	1.5099498168424008e-14
47564	DRAIC	-8.120996	-0.84674674	5.341495737442196e-16	1.4966637481125434e-14
47565	CDHR1	-8.121769	-0.8278134	5.352185567127388e-16	1.4987966230475534e-14
47566	CENPN	-8.122021	-1.0896361	5.339808851239761e-16	1.4966637481125434e-14
47567	GABRB1	-8.124927	-0.72599584	5.235791231754384e-16	1.469582486478242e-14
47568	SH2D6	-8.1266775	-2.347567	4.687897274195586e-16	1.3180786458358929e-14
47569	NFIC	-8.127214	-0.49383983	5.264504235288196e-16	1.4767904795510632e-14
47570	EPHB1	-8.141782	-0.7745142	4.540543085700824e-16	1.277385136842627e-14
47571	RGS13	-8.146049	-2.5362065	3.958585938114981e-16	1.1181857193406227e-14
47572	ENSG00000284377	-8.149684	-0.9017902	4.218623209973218e-16	1.1881926725232837e-14
47573	GPRC5A	-8.15391	-0.4693187	4.240386251070212e-16	1.1936319633214866e-14
47574	ABHD3	-8.15941	-0.33152997	4.0639186370256973e-16	1.1452818853349387e-14
47575	BRD3	-8.160472	-0.5633805	4.002754458455941e-16	1.1286979537804713e-14
47576	SFXN5	-8.172197	-0.34304047	3.687430483913823e-16	1.0421966901081565e-14
47577	MTCO1P40	-8.18281	-1.4917758	3.114041379050453e-16	8.847583843465517e-15
47578	PTCH1	-8.186566	-0.42709225	3.225601433549123e-16	9.132577826219488e-15
47579	TTI1	-8.188805	-0.4826056	3.196323802906711e-16	9.060219822697962e-15
47580	SMC3	-8.189155	-0.356813	3.2046532649340373e-16	9.078545939252923e-15
47581	FDPS	-8.189941	-0.36987033	3.1716503737642e-16	8.995517175397148e-15
47582	RFC1	-8.190926	-0.38763288	3.159182348058967e-16	8.965376572597646e-15
47583	BRD8	-8.191462	-0.41544095	3.1330648756696103e-16	8.896442758913043e-15
47584	SPRED3	-8.196303	-1.3329971	2.846552886404941e-16	8.09704628867686e-15
47585	ARL6IP1	-8.20043	-0.89773417	2.8225620217774215e-16	8.038194464123794e-15
47586	ERC1	-8.219596	-0.23113924	2.514745154283271e-16	7.178373946265343e-15
47587	CNN3	-8.2249975	-0.73974323	2.340261569175457e-16	6.6881489375414564e-15
47588	NETO2	-8.238915	-1.0575867	2.0269400322705507e-16	5.799525598796197e-15
47589	KCNK16	-8.240051	-3.8901036	1.8091974783452742e-16	5.19482893870626e-15
47590	STK32C	-8.245558	-0.85180396	1.9303438109678399e-16	5.5263893537044005e-15
47591	KANK2	-8.248469	-0.75156015	1.915546826937412e-16	5.487252904599889e-15
47592	PTPRM	-8.2564945	-0.3183249	1.8328442939124805e-16	5.256528352470553e-15
47593	ASCL2	-8.257344	-2.403024	1.6080859840640557e-16	4.644755115774103e-15
47594	PTPRO	-8.258264	-0.9854837	1.6915405909709535e-16	4.874239272136302e-15
47595	TXNDC5	-8.259281	-0.6590866	1.761316455378695e-16	5.066307663557689e-15
47596	RPL13	-8.265254	-0.6911873	1.6731851280258135e-16	4.827059796481106e-15
47597	RSRC1	-8.266335	-0.2876125	1.7060906656907695e-16	4.913258618439332e-15
47598	C18orf54	-8.267297	-1.6337588	1.5443183364022874e-16	4.465867835280201e-15
47599	ENSG00000231918	-8.268351	-0.60936636	1.6152238656769504e-16	4.662606509231543e-15
47600	LPCAT1	-8.273292	-0.79537416	1.5612894920220448e-16	4.512265619138845e-15
47601	FXYD2	-8.284337	-0.9211995	1.3978379464952617e-16	4.047081588491454e-15
47602	LRFN2	-8.287252	-1.0866607	1.3447457276159546e-16	3.8980016335382e-15
47603	SUV39H1	-8.287357	-2.1413589	1.2873418779330128e-16	3.7382811432070275e-15
47604	PKD1L3	-8.2938	-1.3832778	1.231471290772776e-16	3.5845898934879045e-15
47605	ESYT1	-8.295187	-0.7306057	1.3040645629456116e-16	3.784584987266114e-15
47606	ATP8B2	-8.297502	-1.052806	1.241619980717991e-16	3.611971912843772e-15
47607	TXNDC16	-8.30367	-0.5257066	1.229821843084339e-16	3.581929671921121e-15
47608	ZNF93	-8.304097	-0.9207119	1.2007939314117355e-16	3.5015726270592036e-15
47609	NUP58	-8.316435	-0.4592369	1.1109443332484345e-16	3.243451267418001e-15
47610	PHF19	-8.318322	-0.79104453	1.067524592676986e-16	3.1204269276220804e-15
47611	SHTN1	-8.31928	-0.2591762	1.0944938557461155e-16	3.197340239179624e-15
47612	TRIM50	-8.3193035	-2.357411	9.436504312634482e-17	2.7666398977524023e-15
47613	POU2F3	-8.32463	-1.3841244	9.316200816615819e-17	2.7330141407684166e-15
47614	LINC00963	-8.325536	-0.7122522	1.0140324185759445e-16	2.9694137534462627e-15
47615	ENSG00000274895	-8.328653	-3.2423973	8.627545197786497e-17	2.5371026331026985e-15
47616	KCNK17	-8.333012	-2.5115974	8.319771113761123e-17	2.4495538917650493e-15
47617	WWTR1	-8.339042	-0.51436794	9.133710356181123e-17	2.6810935920753965e-15
47618	CGNL1	-8.341588	-0.7672518	8.788114212374578e-17	2.582761532373067e-15
47619	GDF15	-8.34553	-0.9193917	8.375649418094027e-17	2.4645158632165737e-15
47620	CASTOR2	-8.351752	-0.6294208	8.165587398296901e-17	2.407068856672291e-15
47621	KANK1	-8.352272	-0.22596122	8.307681677061045e-17	2.4474741821507487e-15
47622	COL4A1	-8.353838	-0.51883173	8.054419912928618e-17	2.3803321628277273e-15
47623	LMNA	-8.353859	-0.3882868	8.151548504267062e-17	2.404385881652316e-15
47624	HNRNPR	-8.357374	-0.2969048	7.951558528065895e-17	2.3525212466570654e-15
47625	KSR1	-8.361593	-0.326132	7.679075350620727e-17	2.273286391638469e-15
47626	LONP1	-8.367011	-0.5771621	7.178798820183581e-17	2.12647898385219e-15
47627	PLEKHB1	-8.373504	-2.0321207	6.262253716260441e-17	1.8617779699294932e-15
47628	FAM135B	-8.375096	-0.91969734	6.343487890680194e-17	1.883629105489903e-15
47629	MSMO1	-8.387945	-0.47229844	6.112677611505774e-17	1.8184189024136117e-15
47630	SKA1	-8.391553	-1.8372577	5.50050251704612e-17	1.6393113315490327e-15
47631	PPRC1	-8.392531	-0.6436606	5.80662118473033e-17	1.7284281079095207e-15
47632	PIM1	-8.393016	-0.6531654	5.755787641834316e-17	1.7143446274131345e-15
47633	FBXO16	-8.400117	-0.7029213	5.4189498072519823e-17	1.6169854026565993e-15
47634	CBFA2T2	-8.401684	-0.2368201	5.4750051221519846e-17	1.6327115703524638e-15
47635	AARS1	-8.406147	-0.5624004	5.2261368254374006e-17	1.5613644854303715e-15
47636	ENSG00000260337	-8.41139	-3.1219623	4.359135350015786e-17	1.3079554730441695e-15
47637	DEFA5	-8.411956	-1.7768736	4.4500580051437745e-17	1.3344145611729773e-15
47638	ENSG00000227755	-8.414826	-1.3819624	4.540859325351954e-17	1.3608047226214734e-15
47639	TMEM123	-8.415195	-0.4649319	4.857537197520377e-17	1.4530242410617158e-15
47640	TNPO2	-8.420378	-0.44076297	4.653987023346906e-17	1.3929923789978342e-15
47641	STXBP5-AS1	-8.430682	-0.590949	4.145158676238165e-17	1.2445187251260552e-15
47642	ZNF724	-8.433498	-1.1266217	3.960893073374721e-17	1.1906640178222356e-15
47643	HFM1	-8.436134	-0.80438834	3.9557335182361944e-17	1.1905828854824857e-15
47644	ZFP36L1	-8.439962	-0.3888188	3.9438154736103957e-17	1.1877299068267103e-15
47645	ZBTB16	-8.451499	-0.53831506	3.5178231986781655e-17	1.062723040503904e-15
47646	SPEN	-8.451936	-0.27302328	3.609213334982892e-17	1.0883063219009094e-15
47647	TPM4	-8.452055	-0.37591776	3.5771738612145584e-17	1.0799827197360607e-15
47648	AUNIP	-8.454412	-1.4396268	3.2081070937187204e-17	9.739925140268969e-16
47649	GDF11	-8.455092	-1.404326	3.263868984190182e-17	9.899356951373697e-16
47650	NUP93	-8.455444	-0.55613744	3.433792516389338e-17	1.039918084347811e-15
47651	ABCC4	-8.456295	-0.38786447	3.4427508017767485e-17	1.0413358915833795e-15
47652	SUV39H2	-8.458047	-0.9524624	3.2646858729118565e-17	9.899356951373697e-16
47653	NUCB2	-8.464641	-0.6777063	3.1641579901625255e-17	9.612486949777585e-16
47654	HAT1	-8.478378	-0.6631457	2.795415369776331e-17	8.502881803708167e-16
47655	BICC1	-8.483708	-0.5181858	2.666880766737917e-17	8.116984973662692e-16
47656	ARRDC3	-8.5047245	-0.6889171	2.222269226685621e-17	6.789213726545569e-16
47657	PKIA	-8.509267	-1.006445	2.1012009725046427e-17	6.423370053925366e-16
47658	SCML2	-8.5174465	-0.8517966	1.979123799681572e-17	6.053980577694296e-16
47659	ADAM15	-8.523937	-0.9509679	1.8655799631365705e-17	5.728247985171798e-16
47660	ENSG00000267383	-8.524047	-0.5931613	1.905631476388506e-17	5.843856526269992e-16
47661	TAF15	-8.526247	-0.2874109	1.9157730144027163e-17	5.867566934300848e-16
47662	CXXC5	-8.530956	-0.4267913	1.8160558232710775e-17	5.579702617139113e-16
47663	DOK6	-8.535991	-0.59502155	1.6817706368372303e-17	5.176919498906412e-16
47664	KLHDC4	-8.538572	-0.3807398	1.7078195663726393e-17	5.253783780367326e-16
47665	CCNA2	-8.539833	-1.4937905	1.5901923010377887e-17	4.901214219996092e-16
47666	FBL	-8.54782	-0.9842921	1.505114557981238e-17	4.647816661038067e-16
47667	CDCA4	-8.550279	-1.2705399	1.4787604763195036e-17	4.569332339835481e-16
47668	TP53	-8.5503025	-0.61226493	1.515364293486891e-17	4.676502557935653e-16
47669	CHST3	-8.558278	-1.1741678	1.3633464802718502e-17	4.223425375081333e-16
47670	LRMDA	-8.558447	-0.34023944	1.445921383342057e-17	4.470697112761364e-16
47671	GPR137C	-8.566458	-0.9676154	1.277647932115539e-17	3.9629871973351927e-16
47672	HAUS6	-8.568406	-0.62552917	1.3121995579385555e-17	4.0675680504450527e-16
47673	GABRE	-8.573101	-0.45504573	1.251952386142248e-17	3.885760184853741e-16
47674	SMOC1	-8.575034	-1.2648629	1.1471663603350376e-17	3.5696298668112244e-16
47675	RCC1	-8.5778265	-0.47117767	1.212956699236787e-17	3.7671278915454755e-16
47676	LMCD1-AS1	-8.578946	-0.55108327	1.186230333495256e-17	3.6864738213498387e-16
47677	SEMA5A	-8.582216	-0.35369816	1.1744778994089606e-17	3.6522812736537395e-16
47678	CDK6-AS1	-8.5824795	-1.0657121	1.100725380553213e-17	3.42950253244916e-16
47679	PLEC	-8.589288	-0.35486034	1.1101090075043383e-17	3.4565273943379963e-16
47680	LINC01819	-8.595241	-0.6454893	1.0304825549471923e-17	3.220952468601949e-16
47681	NAV1	-8.595941	-0.53731376	1.025350887064699e-17	3.206970937590026e-16
47682	TEAD1	-8.596623	-0.2673162	1.048495630535765e-17	3.27515331724379e-16
47683	ACSL4	-8.608161	-0.6493599	9.304638512453221e-18	2.9158126530208947e-16
47684	SEMA4D	-8.61329	-0.4419542	8.996455876696296e-18	2.8210522104530345e-16
47685	FEN1	-8.616523	-5.001904	7.34599457851555e-18	2.3169381087082274e-16
47686	PPP2R3B	-8.620208	-0.6988515	8.226422050297874e-18	2.5845825871316506e-16
47687	IFT140	-8.624035	-0.48989707	8.159112029756453e-18	2.565089978212264e-16
47688	MRTFA	-8.633071	-0.3042386	7.648941763426992e-18	2.409367179788924e-16
47689	NUP160	-8.639981	-0.36735725	7.14983515492646e-18	2.257993984271133e-16
47690	TMEM154	-8.652001	-1.1718789	6.091160918648295e-18	1.928656400626363e-16
47691	HAUS1	-8.660025	-0.8110225	5.871083929131505e-18	1.8601824670191675e-16
47692	TSPYL2	-8.660275	-0.95791084	5.740522232306147e-18	1.8199996853440415e-16
47693	CROCC	-8.667857	-0.6273619	5.533544393200221e-18	1.7566658726210194e-16
47694	FAM149A	-8.676802	-0.48817644	5.183500570446398e-18	1.6466152040417396e-16
47695	MLEC	-8.681135	-0.37626123	4.9956308665144266e-18	1.5890086997878481e-16
47696	ITPRID1	-8.684677	-1.3632257	4.2555818444209126e-18	1.3616184274612982e-16
47697	LINC00970	-8.690095	-0.8696609	4.418068047947837e-18	1.4089788984869926e-16
47698	EPHA4	-8.69294	-0.9145207	4.263075732862532e-18	1.3631205649306606e-16
47699	RBBP8NL	-8.693628	-0.7965147	4.309165640901802e-18	1.3760508090533506e-16
47700	GRK6	-8.696549	-0.7619433	4.281948534758092e-18	1.3682567568612174e-16
47701	DHX33	-8.712225	-0.68919545	3.745158541661704e-18	1.1998798069858006e-16
47702	ESCO2	-8.7126045	-0.8593516	3.697781475107181e-18	1.1854809893006548e-16
47703	SRGAP2D	-8.719476	-2.2092228	3.2132374326008507e-18	1.0328596468171368e-16
47704	ARHGAP39	-8.723251	-0.38963845	3.457435286077604e-18	1.1098891467462568e-16
47705	NUP205	-8.727344	-0.43743914	3.3309464390997303e-18	1.0699896417630519e-16
47706	FLNC	-8.747033	-1.0836828	2.6123539222520326e-18	8.42492790104831e-17
47707	RABL6	-8.748586	-0.30180404	2.8071340289006552e-18	9.038266587118551e-17
47708	KCNJ6	-8.75207	-0.8869075	2.494317496441234e-18	8.049587371881725e-17
47709	HIVEP3	-8.766822	-0.37433022	2.387823150171658e-18	7.716138803388149e-17
47710	RAB11FIP5	-8.782472	-0.7377124	1.997588442502868e-18	6.463691825448815e-17
47711	CHD6	-8.791496	-0.27554846	1.9216300362487435e-18	6.222043850082534e-17
47712	SRM	-8.794328	-1.2498147	1.7349957231954284e-18	5.621478491561609e-17
47713	MYL9	-8.810457	-0.68725586	1.5752462036936893e-18	5.110682187040325e-17
47714	RPH3AL	-8.820446	-0.31954846	1.4852833362124247e-18	4.82523868624901e-17
47715	NLRC5	-8.831384	-0.5493982	1.3304739931722655e-18	4.325195094759879e-17
47716	TIMP2	-8.837629	-0.5710582	1.2569866294108074e-18	4.0917603528775066e-17
47717	B3GNT6	-8.847996	-1.7928061	1.0343063431258343e-18	3.380446328694086e-17
47718	ARGLU1	-8.853342	-0.24857639	1.1227172893524507e-18	3.662028570454497e-17
47719	NFATC2IP	-8.857052	-0.41547802	1.069853804134505e-18	3.4919397153982656e-17
47720	ADGRL1	-8.862304	-0.5047586	1.0134957402840832e-18	3.316882766152842e-17
47721	CEP131	-8.863955	-1.0073624	9.632710939943028e-19	3.154631858462311e-17
47722	ENSG00000268555	-8.865631	-0.8841418	9.351163843064912e-19	3.068618442247811e-17
47723	LINGO1	-8.872779	-0.98997897	8.630714745190282e-19	2.83411022698096e-17
47724	PBX4	-8.89444	-1.2672223	7.222328960875117e-19	2.376439025247949e-17
47725	SMARCA1	-8.89842	-0.57701653	7.29951578402636e-19	2.400214852468033e-17
47726	DLEU2	-8.907062	-0.28910583	6.909007953634733e-19	2.2764199548450894e-17
47727	DOCK11	-8.922103	-0.9081035	5.75780197258401e-19	1.9035535672837484e-17
47728	MTFR2	-8.922109	-1.791492	5.402433522615356e-19	1.7884956334760203e-17
47729	DEPDC1B	-8.928311	-0.428517	5.659970701731666e-19	1.8724813398976133e-17
47730	CBX5	-8.932797	-0.52544105	5.391278005511995e-19	1.7860167096083208e-17
47731	PSRC1	-8.952111	-1.6917986	4.092416879302579e-19	1.364082937633655e-17
47732	PHLDA1	-8.959222	-1.486175	3.9468504920350223e-19	1.3164638716515173e-17
47733	SPICE1	-8.962316	-0.4346036	4.1819244450995354e-19	1.3929641356187222e-17
47734	ELOVL2	-8.971369	-1.4022527	3.421055576752487e-19	1.1442209098673943e-17
47735	SLCO2A1	-8.976649	-0.71807045	3.5987569521487547e-19	1.2020045682835396e-17
47736	CEP250	-8.984116	-0.46130836	3.4423892736623997e-19	1.1505660456335727e-17
47737	SLC23A2	-8.984817	-0.60342556	3.378549610174366e-19	1.1307808172939607e-17
47738	SCLT1	-8.996188	-0.31062528	3.0936798999341925e-19	1.0375759212602983e-17
47739	ENSG00000197332	-8.996233	-0.8439224	3.0019243612067712e-19	1.0074962959479487e-17
47740	GALNT13	-8.997492	-0.6703242	2.924666248533871e-19	9.822441170420858e-18
47741	ENSG00000269353	-9.008647	-1.5064414	2.474841143087404e-19	8.34047155612944e-18
47742	MCUB	-9.01736	-0.98143584	2.449043571157038e-19	8.259246802507303e-18
47743	KLF4	-9.021432	-0.7338443	2.383458745343395e-19	8.049214561770642e-18
47744	TOP3A	-9.024094	-0.596032	2.385571424235463e-19	8.050766265933374e-18
47745	VASH2	-9.02561	-1.545932	2.1033806754917033e-19	7.118167625788393e-18
47746	LBR	-9.029466	-0.46659246	2.2795308553217676e-19	7.708930110587461e-18
47747	EEFSEC	-9.029863	-0.35145158	2.2974711781345575e-19	7.764208982151054e-18
47748	ACER2	-9.03817	-1.1780148	1.972179099030307e-19	6.692765001015881e-18
47749	PAX4	-9.042144	-3.1460197	1.654643941976637e-19	5.646660875008989e-18
47750	MYO9B	-9.042471	-0.3478808	2.0677670945822313e-19	7.002511959107475e-18
47751	ATAD3B	-9.044275	-0.64333147	1.978759794016613e-19	6.710420922633776e-18
47752	RPS2	-9.044401	-0.7934214	1.93590818068372e-19	6.574257781236806e-18
47753	FN1	-9.051744	-0.5210556	1.8212955723261296e-19	6.193676800358789e-18
47754	RELT	-9.0535345	-1.2568926	1.7305934079795103e-19	5.901711329256737e-18
47755	SHMT1	-9.057685	-0.7083	1.7461091118696143e-19	5.9504563701768e-18
47756	IPO5	-9.069893	-0.5350798	1.5773815317369582e-19	5.386768992463281e-18
47757	ATP2A3	-9.071419	-0.68114096	1.502408416420494e-19	5.134335793883875e-18
47758	ATOH1	-9.081451	-3.4763021	1.1642810083982765e-19	3.995641758067602e-18
47759	KIAA0319	-9.088509	-0.9856731	1.2854689096977898e-19	4.4022338230986615e-18
47760	FKBP10	-9.090355	-1.2144217	1.2193039641168163e-19	4.178583001024681e-18
47761	SLC1A4	-9.096752	-1.2970954	1.1533039947880104e-19	3.960761490704269e-18
47762	CXCL1	-9.1061535	-1.4320606	1.0389667155893588e-19	3.5706140519245306e-18
47763	FTO	-9.126063	-0.32031354	9.691874286484889e-20	3.3355116183974638e-18
47764	YPEL1	-9.12889	-1.232925	8.522022600731666e-20	2.9391321289690557e-18
47765	DDR1	-9.133752	-0.5885089	8.770788461809914e-20	3.0206496217342235e-18
47766	ENSG00000233516	-9.137092	-3.949445	6.91323273234144e-20	2.387663883684847e-18
47767	ENSG00000214776	-9.1618595	-1.5100904	6.105994143587841e-20	2.1133596503513904e-18
47768	H1-2	-9.162835	-0.92647773	6.447183065641121e-20	2.2282819086628196e-18
47769	GLYAT	-9.17964	-1.2206873	5.2871687956964955e-20	1.8338642878406546e-18
47770	MDN1	-9.187992	-0.3187802	5.432342495397101e-20	1.8815378011440115e-18
47771	NR4A1	-9.204279	-0.5165358	4.633005381468411e-20	1.6092588877799479e-18
47772	PSMC3IP	-9.2109375	-1.6858102	3.8146444874717176e-20	1.3278452984338648e-18
47773	G0S2	-9.212092	-1.7083007	3.7567361832497033e-20	1.3086233093840776e-18
47774	RETNLB	-9.219223	-2.5863748	3.2679384400309246e-20	1.1432619694872556e-18
47775	ANKRD18CP	-9.225951	-0.6571756	3.693018426499088e-20	1.287348685280262e-18
47776	MTATP6P1	-9.227997	-1.0229203	3.476757273244018e-20	1.2145704855985451e-18
47777	LDLR	-9.232058	-0.41130486	3.646699929626626e-20	1.272113131611443e-18
47778	PCNX2	-9.234476	-0.42461687	3.529456883664572e-20	1.232096711976325e-18
47779	THOP1	-9.238842	-0.7038099	3.325625484203605e-20	1.1626081107663113e-18
47780	FAM167A	-9.24406	-2.1938	2.6959668171996516e-20	9.465623075990528e-19
47781	CCNB2	-9.245025	-1.4316093	2.966302493209704e-20	1.0392302072973105e-18
47782	TCF19	-9.246196	-1.6456404	2.8558579965980976e-20	1.001256823026164e-18
47783	CSTPP1	-9.253654	-0.31529912	3.022586188869101e-20	1.0581876507947339e-18
47784	SYNE1	-9.259267	-0.51356107	2.7647567287613525e-20	9.700152966658525e-19
47785	ASRGL1	-9.261498	-0.9662194	2.586127876039601e-20	9.08652635695357e-19
47786	TNFAIP8	-9.2673855	-0.63619983	2.5685732934156293e-20	9.031363338827026e-19
47787	CORO2B	-9.280991	-1.0210054	2.1174675596906553e-20	7.466794730037331e-19
47788	TGFBI	-9.287824	-1.1259694	1.9618803292080454e-20	6.933211050201262e-19
47789	XRCC5	-9.288221	-0.29503682	2.1896756254797496e-20	7.710254780160004e-19
47790	STC2	-9.29023	-2.6436384	1.7039577779929717e-20	6.039252974723561e-19
47791	MTCL1	-9.293113	-0.5567889	2.017492940710628e-20	7.119410958458417e-19
47792	CARD11	-9.295896	-0.60106426	1.973142990740626e-20	6.967956298991081e-19
47793	CEP295	-9.305436	-0.3454492	1.8440776082358375e-20	6.5216333599033265e-19
47794	FBLN1	-9.307655	-0.80064726	1.7235162365761013e-20	6.104130450093308e-19
47795	JPT2	-9.311326	-0.6807638	1.700812949295811e-20	6.032497378354508e-19
47796	PUS7	-9.317689	-0.56062895	1.6196190251304514e-20	5.748703154941889e-19
47797	MAN1C1	-9.318587	-0.90137035	1.545348125604811e-20	5.50917738072497e-19
47798	SERBP1	-9.320652	-0.50081646	1.5797532844219666e-20	5.615388718597148e-19
47799	AHDC1	-9.321922	-0.4927454	1.5720427893483982e-20	5.600244312778954e-19
47800	THADA	-9.32974	-0.3560988	1.4766941992328066e-20	5.272144729782934e-19
47801	USP1	-9.330404	-0.81683457	1.4023487547404493e-20	5.014066054210749e-19
47802	SOAT1	-9.334221	-0.7256951	1.3611549059489442e-20	4.873935412492771e-19
47803	GPX2	-9.340017	-0.8799848	1.2887305290493207e-20	4.617998477089317e-19
47804	MT-ATP8	-9.348315	-0.8538215	1.1552492887610265e-20	4.1488443852569664e-19
47805	TNKS1BP1	-9.351093	-0.5199901	1.1944618412909979e-20	4.283350717760605e-19
47806	GNG4	-9.353409	-0.5356447	1.1615029492202053e-20	4.1682292277911243e-19
47807	LRRC37A4P	-9.353741	-0.7122312	1.126710271448453e-20	4.0523291579761275e-19
47808	ZNF331	-9.354339	-0.62003887	1.1443361695850354e-20	4.1126850764909265e-19
47809	LINC00907	-9.35687	-0.7198112	1.0207453521994437e-20	3.6793676655372696e-19
47810	PLCXD1	-9.358954	-0.80427575	1.0633676480472433e-20	3.830168470754782e-19
47811	ARHGAP24	-9.368829	-0.619099	9.872896302131999e-21	3.5614096601572154e-19
47812	DYNC2I2	-9.371025	-0.93158215	9.455769862972647e-21	3.413469835337598e-19
47813	SMIM5	-9.379668	-0.589635	8.895986923679865e-21	3.218549563219629e-19
47814	VWA2	-9.387431	-0.6720773	8.418548269933644e-21	3.050345711675808e-19
47815	AGAP3	-9.394396	-0.5013519	8.008387313397317e-21	2.9038901369160275e-19
47816	BTG2	-9.404953	-0.516663	7.042732728512619e-21	2.557546595176044e-19
47817	FLG-AS1	-9.415724	-0.71935385	6.2516927037482604e-21	2.2719770991577075e-19
47818	TNS2-AS1	-9.417778	-0.7774457	6.15467544806871e-21	2.2383897309189693e-19
47819	HPRT1	-9.423667	-0.88377196	5.776851634209754e-21	2.1041220709255543e-19
47820	CELSR1	-9.42555	-0.66812605	5.801607609264264e-21	2.1115596962328188e-19
47821	SCAI	-9.452918	-0.41762954	4.6053635049911254e-21	1.681199340075396e-19
47822	YBX2	-9.454109	-1.1495209	4.1941035496921185e-21	1.532216464087823e-19
47823	ITPR1	-9.462805	-0.61727923	4.092517465270442e-21	1.4962268432713214e-19
47824	HES6	-9.469103	-3.0585175	3.1164919737567794e-21	1.141963326847311e-19
47825	GPC3	-9.49111	-0.5138298	3.1686526906324774e-21	1.1602033738978975e-19
47826	ACIN1	-9.498371	-0.25902373	3.092370732507421e-21	1.133977936232277e-19
47827	PHIP	-9.4995985	-0.26133835	3.059973023199822e-21	1.1229432274588163e-19
47828	SNRNP70	-9.511197	-0.3201242	2.705508600521835e-21	9.951122192463167e-20
47829	PPAT	-9.511611	-0.8610887	2.5269037555840288e-21	9.308257117203557e-20
47830	NUP85	-9.521734	-0.5522916	2.400058810470807e-21	8.847695984277621e-20
47831	PAH	-9.52652	-0.6347494	2.190436733949046e-21	8.093314724571369e-20
47832	WHRN	-9.528632	-0.7326452	2.1515736401181783e-21	7.955758020233488e-20
47833	SH3RF3	-9.541384	-0.6373259	1.9014236820919897e-21	7.046844023631333e-20
47834	NT5DC2	-9.54666	-1.6258796	1.6682866006732125e-21	6.220690725848706e-20
47835	HAUS8	-9.547108	-1.0059546	1.7919120070371523e-21	6.661261902190477e-20
47836	RNU4-2	-9.559056	-0.3416478	1.7120730897098057e-21	6.3790769183388e-20
47837	CCSER2	-9.56128	-0.37060097	1.6599774354073667e-21	6.194450662794478e-20
47838	TTYH1	-9.563116	-1.5221895	1.403424075899856e-21	5.25722658832086e-20
47839	SLC36A4	-9.568029	-1.0065002	1.4530467531024202e-21	5.438929345317575e-20
47840	RAD21	-9.569665	-0.55014604	1.5071139813074273e-21	5.632650549632317e-20
47841	SLC12A2-DT	-9.579196	-0.49864757	1.3813049603254655e-21	5.178351728862935e-20
47842	GALNT6	-9.5796385	-0.646971	1.3576398799272296e-21	5.097482411156224e-20
47843	ZDHHC8P1	-9.579934	-1.7649325	1.1842316097958686e-21	4.456700999523896e-20
47844	RANBP17	-9.582422	-0.35807362	1.3652103521927899e-21	5.1219579145673714e-20
47845	LRRN2	-9.589702	-1.5569174	1.0932249599514449e-21	4.11739126834613e-20
47846	MTSS2	-9.605621	-0.9826308	1.017370034213985e-21	3.8376364001667424e-20
47847	EEF1D	-9.60798	-0.43779713	1.0599659425711566e-21	3.9952183801339153e-20
47848	SLC38A2	-9.624407	-0.60221726	8.939430239436762e-22	3.3772876167578855e-20
47849	BMP8B	-9.6292925	-1.4655089	7.581863345037438e-22	2.873319697872631e-20
47850	AGBL4	-9.629987	-0.5506624	8.059160093002057e-22	3.04945593013997e-20
47851	BICD1	-9.632901	-0.3518136	8.374837457411319e-22	3.166442814448885e-20
47852	CEP135	-9.644732	-0.5592687	7.385361278747213e-22	2.8010305572619297e-20
47853	CEP97	-9.648184	-0.8872167	6.859568008929986e-22	2.6056727215200662e-20
47854	DLGAP1-AS1	-9.650776	-1.3538413	6.164788019609182e-22	2.3454128670228744e-20
47855	RFC2	-9.656458	-0.9202753	6.342235119165684e-22	2.411039545926077e-20
47856	NPM1	-9.668058	-0.5247904	5.87149890003974e-22	2.2373259267146733e-20
47857	SCARA3	-9.674551	-1.6362299	4.766407325933725e-22	1.821934881933442e-20
47858	HSPD1	-9.674995	-0.42809492	5.588189555720989e-22	2.1310388017580324e-20
47859	EMP2	-9.675772	-0.865206	5.308396141638421e-22	2.0275158847490808e-20
47860	ENSG00000259316	-9.693995	-1.393014	4.169789934434141e-22	1.6014229513176166e-20
47861	TSEN2	-9.697453	-0.47225657	4.464163960793102e-22	1.7117783981315154e-20
47862	TENT4A	-9.703773	-0.4983572	4.212608340853681e-22	1.616592600338003e-20
47863	CDC20	-9.704743	-2.1068509	3.546600382259012e-22	1.364236535665477e-20
47864	RBBP8	-9.7090025	-0.43366218	3.946170488103715e-22	1.5167372567456568e-20
47865	MYADM-AS1	-9.724677	-1.8969187	2.8186373227415526e-22	1.0876545193571167e-20
47866	UBXN11	-9.733578	-0.74528897	3.038506559627246e-22	1.170686179167669e-20
47867	FANCM	-9.734604	-0.74239993	3.03862033444481e-22	1.170686179167669e-20
47868	CDT1	-9.740064	-2.1502233	2.447684912635552e-22	9.475147843841503e-21
47869	TRAIP	-9.766543	-1.3141034	2.1104720125430376e-22	8.195834614579015e-21
47870	TMEM163	-9.777517	-0.9690984	1.910946464749715e-22	7.438790642716357e-21
47871	NLN	-9.780012	-0.8723249	1.9141219986858006e-22	7.445200726198173e-21
47872	SNAP25	-9.787798	-1.4945753	1.5705408155411556e-22	6.148086546239807e-21
47873	LRP4	-9.7905655	-0.70887864	1.7447950845131135e-22	6.802884789881472e-21
47874	SMAD9	-9.793126	-1.137496	1.5814612208919044e-22	6.185863336144093e-21
47875	HAO2	-9.794093	-1.8162467	1.4424824728018298e-22	5.651328355631819e-21
47876	LINC01238	-9.799431	-2.4809384	1.2964801490621723e-22	5.0998376655112816e-21
47877	NCL	-9.802605	-0.38884345	1.618707681758768e-22	6.3213974888763825e-21
47878	MARCHF4	-9.803052	-1.5242293	1.3212197666944217e-22	5.190010454257814e-21
47879	TPST1	-9.803218	-0.5611192	1.5857732706075982e-22	6.19775174414517e-21
47880	PTP4A3	-9.809914	-1.0622213	1.3760328585367702e-22	5.399681558825434e-21
47881	DUSP10	-9.815043	-1.4262134	1.2159555952322014e-22	4.786952754779122e-21
47882	NUP155	-9.83069	-0.590557	1.2134610379212692e-22	4.780997218826049e-21
47883	FAM184A	-9.836423	-0.5565619	1.1488321176286444e-22	4.533697444431096e-21
47884	IL4R	-9.843092	-0.46378595	1.1003751742792587e-22	4.345991097895486e-21
47885	ENSG00000285816	-9.851813	-0.9448421	9.468616176824604e-23	3.745756869041467e-21
47886	ERRFI1	-9.854691	-0.55162954	9.596933134507263e-23	3.793437092404502e-21
47887	AURKA	-9.859485	-1.1144606	8.527808799717366e-23	3.376318966899482e-21
47888	PCAT14	-9.868582	-1.8071519	6.866205272101311e-23	2.734018514642597e-21
47889	GPRIN2	-9.87449	-0.93595004	7.429819842824504e-23	2.9536111567825934e-21
47890	ADGRG1	-9.876352	-0.52402157	7.735452384074114e-23	3.070098290135625e-21
47891	USP37	-9.87684	-0.45057958	7.833403720493378e-23	3.106442136649727e-21
47892	MALAT1	-9.883434	-0.114463575	7.577084580860788e-23	3.009697103741914e-21
47893	DDB2	-9.885142	-0.59307384	7.101711030025586e-23	2.825483037093023e-21
47894	MFGE8	-9.8912945	-0.969948	6.254459794670453e-23	2.4965547793513253e-21
47895	ANXA6	-9.902167	-0.8567574	5.757487281252916e-23	2.3038464718361095e-21
47896	NOTCH3	-9.920756	-1.0908936	4.7031226884015924e-23	1.8899448106609986e-21
47897	ENSG00000206549	-9.9230995	-0.6186018	4.746859129950974e-23	1.9041395873999386e-21
47898	LYAR	-9.937153	-1.1140144	3.947202477117776e-23	1.593871195942632e-21
47899	MCF2L	-9.948911	-0.3863665	3.8541510383172875e-23	1.5575887739748986e-21
47900	GEN1	-9.95354	-0.58721894	3.6128886068702347e-23	1.4661704114780558e-21
47901	FAXDC2	-9.954432	-1.0995758	3.318896114830051e-23	1.3524987698744253e-21
47902	PFKP	-9.959751	-0.5309119	3.504597393790058e-23	1.4245983629615045e-21
47903	PABPC1L	-9.974108	-0.74023616	2.894892044726703e-23	1.1836729873560117e-21
47904	SRRT	-9.982639	-0.45970905	2.756975407320673e-23	1.1301278483644961e-21
47905	SORD	-9.983557	-0.673251	2.6483158181423574e-23	1.086501126469221e-21
47906	FRRS1L	-9.985136	-1.2749411	2.3670295958346134e-23	9.735608721110981e-22
47907	ENSG00000274979	-10.008237	-2.1206841	1.75087079392315e-23	7.225754739192335e-22
47908	HS3ST4	-10.008844	-0.8518097	1.8686953810066427e-23	7.705480750572522e-22
47909	TMC3	-10.029767	-1.433219	1.510805442869073e-23	6.250909384608166e-22
47910	GINS2	-10.030714	-2.246777	1.3874520747996575e-23	5.750309884135636e-22
47911	PAX6	-10.057943	-2.6491199	9.5874844559582e-24	4.000782502452891e-22
47912	GAB2	-10.063434	-0.5115971	1.2172843506963775e-23	5.04934525640649e-22
47913	ADCY1	-10.068679	-1.3711084	1.0194486374567142e-23	4.239548227742705e-22
47914	CACNA1H	-10.079737	-1.2478518	8.918747092441848e-24	3.7281128404097265e-22
47915	PROM1	-10.08188	-0.6357632	9.68839029039053e-24	4.0394283421356e-22
47916	CRYBA2	-10.082825	-3.368308	7.358577251819576e-24	3.086546037976828e-22
47917	C1orf159	-10.084027	-0.53794223	1.000253952635018e-23	4.163279229523086e-22
47918	GLB1L2	-10.107401	-1.3401829	6.910394515642249e-24	2.908577287145603e-22
47919	MT-CO2	-10.1101675	-0.8124623	7.088366747372974e-24	2.9809091870774534e-22
47920	LGSN	-10.114458	-1.5373983	6.312917790099197e-24	2.66170104365585e-22
47921	ERO1B	-10.116081	-1.2291303	6.1870969178530426e-24	2.610912007847552e-22
47922	GRIN2B	-10.118421	-0.97477597	6.337033566024047e-24	2.6695576176318255e-22
47923	ANKLE2	-10.119258	-0.43372437	7.095165198521442e-24	2.9811937432061876e-22
47924	CHD7	-10.120572	-0.28903773	7.142641932999058e-24	2.998554972872311e-22
47925	PSAT1	-10.137676	-1.6601391	5.060304993483239e-24	2.1409794315607887e-22
47926	STUM	-10.1440735	-1.2787375	4.727874694723257e-24	2.002069929422897e-22
47927	MT-CYB	-10.144698	-0.6156182	5.161232710573769e-24	2.181785681766679e-22
47928	SLC16A2	-10.154355	-1.1528903	4.358893214034401e-24	1.8506484894249978e-22
47929	TNS4	-10.16246	-1.4009826	3.967599671287038e-24	1.687459989452718e-22
47930	NCKAP5	-10.164942	-0.35321745	4.460446549791368e-24	1.8904684602414276e-22
47931	TMCO3	-10.165573	-0.57047397	4.364184474451792e-24	1.8512809715753778e-22
47932	KLHL29	-10.166315	-0.6606261	4.088745102306745e-24	1.737466919652128e-22
47933	ARVCF	-10.174389	-1.1876842	3.696097995189585e-24	1.5747382342059706e-22
47934	EMSY	-10.185126	-0.41026312	3.655300585399431e-24	1.5600563061399193e-22
47935	GPC6	-10.194243	-0.3359385	3.407356183096823e-24	1.4555388719688517e-22
47936	NTN4	-10.197032	-0.47307968	3.0554276958358753e-24	1.3063495867586959e-22
47937	CDC25B	-10.2	-0.8088389	3.0031980598884693e-24	1.2851470924468249e-22
47938	RAB3C	-10.206169	-0.95194536	2.4745762125692673e-24	1.0608002852086107e-22
47939	TRIO	-10.222681	-0.23884359	2.5798067278376442e-24	1.1049378015148425e-22
47940	PMEPA1	-10.228332	-0.7510084	2.2446657603072204e-24	9.682084428294155e-23
47941	VKORC1L1	-10.230782	-0.3967194	2.322519500724766e-24	9.982529094995114e-23
47942	TCF20	-10.23265	-0.30671585	2.295631714981335e-24	9.884409660138025e-23
47943	IPO9	-10.233921	-0.4276435	2.2266815404378895e-24	9.613026387964924e-23
47944	ULK1	-10.243996	-0.70484877	1.9302043899801247e-24	8.34679921346406e-23
47945	APCDD1	-10.244487	-1.6316363	1.6480489866409522e-24	7.153002633818279e-23
47946	SLC43A3	-10.245065	-1.9948682	1.544144031488349e-24	6.717333344513304e-23
47947	LRRC45	-10.248845	-1.2917777	1.6372396038501792e-24	7.112425890124534e-23
47948	GAU1	-10.258398	-1.5378866	1.4266081023546203e-24	6.219602629226974e-23
47949	ELOVL5	-10.26757	-0.6432073	1.5449121824006941e-24	6.717333344513304e-23
47950	ITLN1	-10.275464	-2.5388803	1.0692820071913207e-24	4.686939260684333e-23
47951	KCNQ1	-10.277603	-0.29905954	1.4167482883942468e-24	6.18215126776192e-23
47952	POLD3	-10.302176	-0.538824	1.0890529438929854e-24	4.769307577491061e-23
47953	OLFM4	-10.310558	-0.6321416	9.871631310541456e-25	4.334794423451288e-23
47954	ATM	-10.318339	-0.42443848	9.420455342879337e-25	4.1404091542196564e-23
47955	SORBS1	-10.331187	-0.41130343	8.209004631299866e-25	3.611220483604705e-23
47956	SPTBN2	-10.339326	-1.1398429	6.580580797232513e-25	2.913282942396626e-23
47957	HMGN2	-10.339737	-0.7917559	7.077941240179229e-25	3.122115783643552e-23
47958	CYTIP	-10.346065	-0.6606829	6.794201881810036e-25	3.002396036664112e-23
47959	ASXL1	-10.351528	-0.35896873	6.809894273914401e-25	3.0066022787949544e-23
47960	TNFAIP3	-10.360759	-0.8172375	5.621454862198891e-25	2.4932022666608526e-23
47961	IDH2	-10.368023	-0.73127794	5.432219549686758e-25	2.4114697140441726e-23
47962	RGS2	-10.372924	-1.4365664	4.505320946168926e-25	2.0036540587811356e-23
47963	UBAP2	-10.399244	-0.360798	4.141446666293607e-25	1.843511606537167e-23
47964	FN3K	-10.409708	-0.48012882	3.526531103366322e-25	1.5712260903177782e-23
47965	CXCL2	-10.413407	-0.8067747	3.436142228369606e-25	1.5323558080324456e-23
47966	AHI1	-10.418993	-0.36293578	3.397457719585155e-25	1.516493089169183e-23
47967	PRTG	-10.427911	-0.87313056	2.8104136839905905e-25	1.2579184336670384e-23
47968	GMPS	-10.441966	-0.5649155	2.606842323869375e-25	1.1689503451914441e-23
47969	DDIAS	-10.443241	-1.6808362	2.2360907294658735e-25	1.0054768822117184e-23
47970	PDE3B	-10.455568	-0.39422554	2.308552886150523e-25	1.0371024764737838e-23
47971	ITPR2	-10.463903	-0.33724204	2.0501631809885415e-25	9.227250146744915e-24
47972	FARP1	-10.489767	-0.414928	1.6161769956166298e-25	7.287461790049875e-24
47973	TMPRSS6	-10.490738	-1.7035203	1.2906348176017824e-25	5.835778490953723e-24
47974	NPDC1	-10.513041	-1.3174115	1.0762820096702164e-25	4.8801472352812104e-24
47975	KDM2B	-10.523957	-0.55956715	1.0852595845464495e-25	4.916276395185395e-24
47976	E2F1	-10.526242	-1.7171993	8.966334886389184e-26	4.073158360983027e-24
47977	GPSM2	-10.530589	-0.7373196	9.749178499836254e-26	4.424655121948051e-24
47978	PNPLA7	-10.544755	-0.5700421	8.564244019554042e-26	3.897771544525633e-24
47979	SP4	-10.546082	-1.0340679	8.2714080671782e-26	3.7680171193212716e-24
47980	VEGFA	-10.556228	-0.40534386	8.199302476490635e-26	3.738666966293455e-24
47981	RIMKLB	-10.564095	-0.70767397	7.186793615796252e-26	3.286220427249257e-24
47982	MAD1L1	-10.565398	-0.37021527	7.400982154244709e-26	3.380985262170815e-24
47983	THSD4	-10.56778	-0.36614805	6.959485032699256e-26	3.185272576338237e-24
47984	LAMA5	-10.573689	-0.69258755	6.420356152472826e-26	2.941284138411305e-24
47985	SUPT16H	-10.578862	-0.5537474	6.23074339626016e-26	2.857106797656095e-24
47986	MT-ND4L	-10.582652	-0.8917727	5.369334105087212e-26	2.4644282021634028e-24
47987	STX1A	-10.604737	-0.8116879	4.54244152992695e-26	2.0868662040036094e-24
47988	TUBB	-10.616823	-1.2671063	3.787273322830468e-26	1.744868838932811e-24
47989	SYNE2	-10.6184225	-0.28001103	4.3143485371123756e-26	1.985823677318511e-24
47990	MT-ND1	-10.620442	-0.76995474	3.721080312427232e-26	1.7159959190774746e-24
47991	TFF3	-10.634974	-1.4116697	2.83891962641323e-26	1.312912706239995e-24
47992	SLC46A1	-10.653254	-1.0597738	2.5305667084937123e-26	1.1758925340670495e-24
47993	NMNAT3	-10.655481	-0.5867657	2.7796594577374456e-26	1.2867286717956094e-24
47994	MPP1	-10.655894	-0.6751345	2.647758740881613e-26	1.2280052872709789e-24
47995	BAZ1B	-10.666944	-0.3882874	2.5350096501205652e-26	1.1768341271837109e-24
47996	CCDC15	-10.667993	-1.0126722	2.2805395361990323e-26	1.062753247213593e-24
47997	MTA1	-10.672985	-0.4349552	2.360797786854453e-26	1.0980528235361812e-24
47998	ENSG00000290928	-10.676137	-0.41063175	2.2866942659632288e-26	1.064602651662307e-24
47999	LINC00616	-10.679737	-1.6404781	1.677790787363096e-26	7.863816724062372e-25
48000	RAD9A	-10.680951	-0.48456705	2.1645402157227715e-26	1.0096626381730606e-24
48001	RUSC2	-10.692765	-0.7093868	1.8271124233119385e-26	8.547235426555694e-25
48002	ETV4	-10.696214	-1.0528928	1.624868474446927e-26	7.630457566886833e-25
48003	SMARCC1	-10.698618	-0.29618284	1.8390246361680092e-26	8.594704580816672e-25
48004	FANCG	-10.700599	-1.6608071	1.444599697785272e-26	6.8101758066551e-25
48005	SSBP3	-10.709054	-0.34075606	1.6360134875333975e-26	7.675393527543487e-25
48006	GSDME	-10.718439	-0.65286267	1.3597750750991222e-26	6.4227280899298795e-25
48007	REP15	-10.72484	-3.4545038	8.959269592907403e-27	4.277436378778477e-25
48008	KIT	-10.725139	-1.6739683	1.0351438613929846e-26	4.9276085788969275e-25
48009	RGS7	-10.735016	-0.71482354	1.1021233624084e-26	5.241328467047291e-25
48010	FAM171A1	-10.73768	-0.45973563	1.1751336838263973e-26	5.56138582458483e-25
48011	COL4A2	-10.742721	-0.47546616	1.1114179336162543e-26	5.2803737103653035e-25
48012	AACS	-10.747438	-0.662838	1.032059726495989e-26	4.917734301458089e-25
48013	DTYMK	-10.774038	-1.3838137	6.88793792500908e-27	3.2949783995293926e-25
48014	OR2AT4	-10.782052	-1.4298111	6.272792309082934e-27	3.0095806883519283e-25
48015	SPATA5	-10.788285	-0.4230468	6.921573708078313e-27	3.307819395839035e-25
48016	C3orf52	-10.796121	-0.7982783	5.74315385268739e-27	2.758186452841918e-25
48017	SLC25A29	-10.813156	-1.0019028	4.82114944323205e-27	2.3291699958979603e-25
48018	FUS	-10.818446	-0.3262887	5.084244274053596e-27	2.4489864258937885e-25
48019	CASP8AP2	-10.819319	-0.5456237	4.841971757099512e-27	2.3369112054235087e-25
48020	RRP7BP-1	-10.822909	-0.6143658	4.5469598239786985e-27	2.201072062704917e-25
48021	LINC02113	-10.845748	-2.907494	2.4693121513781732e-27	1.2061240034886085e-25
48022	DENND5A	-10.847024	-0.7231289	3.470019770934876e-27	1.6814231124874287e-25
48023	ENSG00000284634	-10.853635	-0.9458041	3.1237506068589618e-27	1.5151434965420092e-25
48024	ANKRD22	-10.854335	-1.2076911	3.0297757038477887e-27	1.472495181896004e-25
48025	HACD3	-10.862712	-0.6329804	3.0053891818585485e-27	1.462102321460016e-25
48026	SSTR5-AS1	-10.868784	-2.8118532	1.90063329370096e-27	9.33976187049943e-26
48027	FRMD3	-10.871964	-0.59482807	2.631407908122176e-27	1.2827257488461835e-25
48028	CADM2	-10.874321	-0.7628563	2.173889325611816e-27	1.0628921925566688e-25
48029	PELP1	-10.877148	-0.6354091	2.5513483363214257e-27	1.2449455038294669e-25
48030	RPGRIP1L	-10.889565	-0.96617776	2.1226210568876643e-27	1.0399134831822482e-25
48031	IARS1	-10.895681	-0.4798937	2.1551747677849443e-27	1.0548010134833289e-25
48032	KIF1A	-10.900229	-1.6187252	1.565082031892789e-27	7.729854441086718e-26
48033	ABCC5	-10.910083	-0.75092274	1.7378744975380536e-27	8.557230766542784e-26
48034	CACNA2D1	-10.914214	-0.77119523	1.4425240593007294e-27	7.139028113803548e-26
48035	FGFR1	-10.916119	-1.0092355	1.5535118844166414e-27	7.680499669778843e-26
48036	FRMD5	-10.91908	-0.60121983	1.6500864487146146e-27	8.133189259059139e-26
48037	QSOX1	-10.919415	-0.80595434	1.5944255017949958e-27	7.866801731146172e-26
48038	SPDEF	-10.934221	-1.9325752	1.0450172642178002e-27	5.20350211992622e-26
48039	CD44	-10.938164	-0.78714675	1.280611966962747e-27	6.344175133993067e-26
48040	ADORA2B	-10.943251	-1.164822	1.1538013415715282e-27	5.733450788964314e-26
48041	HIPK2	-10.946172	-0.4043956	1.2619825579200523e-27	6.258251181832047e-26
48042	MT-ATP6	-10.964235	-0.7334856	9.280298990704623e-28	4.635200002557269e-26
48043	MT-RNR1	-10.964512	-0.39441043	1.0135134179109269e-27	5.0517990200026936e-26
48044	SRGAP2	-10.968388	-0.90328026	9.177926123857757e-28	4.5887746034869105e-26
48045	CAMK2B	-10.992708	-1.7476387	5.672263383433326e-28	2.874379627954591e-26
48046	DOCK10	-10.99662	-0.7435778	6.7710960781309735e-28	3.409915582345627e-26
48047	WIPF1	-10.999287	-0.5359067	7.104611934602956e-28	3.574177603215855e-26
48048	UBE2Q2	-11.002737	-0.97037554	6.227507660642923e-28	3.142664953968799e-26
48049	ENSG00000265554	-11.014192	-1.6392006	4.66099561226351e-28	2.3668525998541025e-26
48050	PRSS2	-11.036346	-3.598308	3.0111050422108544e-28	1.5386651977500962e-26
48051	SLC43A1	-11.043733	-1.4524513	3.5338774507237676e-28	1.798252498383971e-26
48052	CENPQ	-11.049178	-1.1166729	3.676057307107774e-28	1.8686496737112147e-26
48053	SPINK4	-11.056115	-2.2715375	2.6350616966143117e-28	1.3493400052757493e-26
48054	MT-ND2	-11.065932	-0.8578522	3.0255867623624782e-28	1.544444697626079e-26
48055	PAICS	-11.071388	-0.73785543	3.063519442362623e-28	1.5621703644416233e-26
48056	LFNG	-11.077176	-1.3096467	2.4333494526614347e-28	1.2499921059673687e-26
48057	ENSG00000261208	-11.080513	-1.7425092	2.2242941426122292e-28	1.1438086183413975e-26
48058	TRABD2A	-11.085298	-0.5825817	2.708979641501969e-28	1.3857341447674672e-26
48059	ZNRF3	-11.086715	-0.40264967	2.627982646300825e-28	1.347131567469027e-26
48060	ARHGAP11B	-11.095216	-2.3931031	1.715723241674846e-28	8.860264095766877e-27
48061	TLCD4	-11.112812	-0.8281828	1.9218293667331754e-28	9.903623968378008e-27
48062	CCDC138	-11.115893	-0.6276578	1.914762449711145e-28	9.87765908644421e-27
48063	RPS6KA5	-11.120187	-0.39791194	1.9333951410978074e-28	9.95269308469144e-27
48064	GNL3	-11.12901	-0.577751	1.6822989269072085e-28	8.696878252922212e-27
48065	UBE2E2	-11.130939	-0.5809477	1.6284232849364356e-28	8.427306815072745e-27
48066	CDCA7L	-11.1338	-1.3622901	1.3220841298591289e-28	6.863843598707873e-27
48067	COL27A1	-11.140877	-0.3577679	1.5522920698624917e-28	8.04186374661315e-27
48068	SERINC5	-11.142765	-0.34491822	1.4676852730713105e-28	7.611644028543844e-27
48069	CKAP2	-11.146506	-0.8557044	1.289953751401805e-28	6.711342712154391e-27
48070	ADCY7	-11.153493	-1.1313233	1.1645226130454512e-28	6.0652323219344796e-27
48071	WASF3	-11.154245	-1.2261367	1.0386906508590806e-28	5.415648534853909e-27
48072	TRPV3	-11.1693	-0.79654646	1.010273213016813e-28	5.273128073686255e-27
48073	HDGFL3	-11.173279	-0.8983017	9.655176690105341e-29	5.0449334168964576e-27
48074	PKD1	-11.177388	-0.7396238	9.580838705191869e-29	5.01146813389295e-27
48075	H1-5	-11.178897	-1.9998378	7.362278395906216e-29	3.859292070224337e-27
48076	UBE2T	-11.187069	-1.8931532	7.091750620979603e-29	3.7214878420308694e-27
48077	GMNN	-11.225134	-0.8675585	5.512410324464117e-29	2.9052311469778525e-27
48078	TBC1D16	-11.225564	-0.4347074	6.004614272170965e-29	3.1578045985548776e-27
48079	ARNT2	-11.228333	-1.0569017	4.80266620184856e-29	2.5366620249199694e-27
48080	NBEA	-11.228888	-0.48141524	5.574548676298426e-29	2.9348040155500625e-27
48081	TOX	-11.230833	-0.5065971	5.122303818426546e-29	2.7025563526515267e-27
48082	STXBP5L	-11.231252	-0.9236292	4.2243432031543626e-29	2.2336272020326944e-27
48083	SYTL5	-11.25462	-1.560025	3.110865030814315e-29	1.6520491305408454e-27
48084	WNK2	-11.26421	-0.3083649	3.9469983937136775e-29	2.0892492149681376e-27
48085	SNHG1	-11.276017	-0.9222456	3.099880230049937e-29	1.6480127450106096e-27
48086	RIF1	-11.276144	-0.42227027	3.419064333555828e-29	1.813742864003287e-27
48087	ATF3	-11.3066025	-0.5665411	2.2695115927207437e-29	1.2091977630450195e-27
48088	UCP2	-11.322888	-1.8066117	1.527617451205801e-29	8.192942140839218e-28
48089	KLHL32	-11.334027	-0.7025669	1.5972331474746923e-29	8.556882267956278e-28
48090	TENM3	-11.336306	-0.4251686	1.6824311575284696e-29	8.993527168970517e-28
48091	SHANK2	-11.341687	-0.32460058	1.6742202747913752e-29	8.959470213383558e-28
48092	CHGB	-11.353454	-2.6656792	8.617951198587864e-30	4.689128351607059e-28
48093	ABCC8	-11.357628	-1.9018778	8.76906217580752e-30	4.760711146460142e-28
48094	CLIP2	-11.35939	-0.5252378	1.3262504244898717e-29	7.136546206829589e-28
48095	MT-RNR2	-11.372031	-0.37606007	1.1267771475917316e-29	6.083347398383829e-28
48096	DMC1	-11.373479	-1.5952002	8.8995121593287e-30	4.826151928006559e-28
48097	RFC5	-11.377151	-1.1023159	9.627886961275543e-30	5.209542658224404e-28
48098	SLC29A2	-11.381488	-0.85133564	9.31231593266675e-30	5.044395564950004e-28
48099	MYO3A	-11.387792	-0.98724157	8.310851097893136e-30	4.5270897848456365e-28
48100	DBF4	-11.392318	-0.77883357	8.689883511786967e-30	4.722990482779037e-28
48101	ENSG00000265125	-11.394627	-1.4546554	6.720013598555436e-30	3.67285322359655e-28
48102	PSIP1	-11.397434	-0.7250816	8.291166833112468e-30	4.5214248873338285e-28
48103	SLC29A1	-11.42153	-1.6732773	4.8869326317423336e-30	2.6799982578895066e-28
48104	SH3BP2	-11.446409	-0.76468223	4.724134773493796e-30	2.5936405321262782e-28
48105	EPHB4	-11.467443	-0.82907206	3.6869269145402104e-30	2.0287679873929847e-28
48106	CXCL3	-11.472473	-0.97851145	3.371860473702189e-30	1.8574984315424119e-28
48107	SYT13	-11.4726925	-1.1719671	3.089667919142545e-30	1.703971102224277e-28
48108	CYP2B7P-1	-11.520019	-1.722516	1.553617658249623e-30	8.626918212250871e-29
48109	MYL3	-11.5257225	-1.1252657	1.6254427970505253e-30	9.015468488697777e-29
48110	TIMP3	-11.53948	-0.97097963	1.4033312968116594e-30	7.819156463630914e-29
48111	DBF4B	-11.546864	-1.004017	1.4050867729826754e-30	7.819990362366895e-29
48112	TGIF1	-11.57044	-0.7914967	1.1279378412644833e-30	6.299118921318556e-29
48113	MSH6	-11.58101	-0.86468345	9.805584193094939e-31	5.48864757511882e-29
48114	LINC02732	-11.585148	-1.5595049	7.757883327753391e-31	4.36755378375647e-29
48115	BACE2	-11.604283	-0.6518812	8.190620184878017e-31	4.6005400434047256e-29
48116	C5orf34	-11.606923	-1.7173902	6.3417766583605186e-31	3.5868970930178923e-29
48117	PRTFDC1	-11.614487	-0.6832798	7.101174377294441e-31	4.009084268921361e-29
48118	ZFAS1	-11.61524	-0.5982692	7.1046854574708096e-31	4.009084268921361e-29
48119	HP1BP3	-11.64886	-0.37370706	5.0778972346750015e-31	2.8820913698625087e-29
48120	CKAP5	-11.667576	-0.46706554	3.938001936577993e-31	2.2403366624705037e-29
48121	ITPR3	-11.668037	-0.35065246	4.145711045388905e-31	2.355750717483651e-29
48122	DDX11-AS1	-11.669342	-1.2727438	3.3138851305090703e-31	1.8874804454448035e-29
48123	RASA3	-11.68759	-0.76335967	2.9227888441261898e-31	1.6686280320194277e-29
48124	SHROOM4	-11.690357	-0.58234227	3.0208361446181924e-31	1.7225840582039432e-29
48125	MT-CO1	-11.738104	-0.55711824	1.6363057628345823e-31	9.396794580013973e-30
48126	CCDC162P	-11.752728	-0.96406513	1.2177447011651722e-31	7.009660928763777e-30
48127	SLC7A11	-11.762386	-1.1666687	1.1084390727699152e-31	6.388019640917081e-30
48128	SLC2A12	-11.764264	-1.5751426	9.529395397814501e-32	5.498370818516239e-30
48129	PTTG1	-11.771635	-2.705378	7.472402160065056e-32	4.337199527900454e-30
48130	FADS1	-11.772681	-1.7019862	8.732013569734721e-32	5.044265679939993e-30
48131	SLC7A1	-11.798216	-0.7675355	8.684149151351813e-32	5.022573579246207e-30
48132	BIRC5	-11.82192	-2.2807438	4.3969603757105557e-32	2.570506319043849e-30
48133	C7orf50	-11.844968	-0.56482875	5.052758170151363e-32	2.94681697449139e-30
48134	DGCR8	-11.848315	-0.5845489	4.8441215921945757e-32	2.8285255790970198e-30
48135	HECW2	-11.864369	-0.87357825	3.4082729675316477e-32	1.9997117707573033e-30
48136	KPNB1	-11.865567	-0.5005918	4.0902194223827925e-32	2.3940565556634283e-30
48137	MASTL	-11.865764	-0.89575523	3.666377693189872e-32	2.148559096305179e-30
48138	PFAS	-11.909597	-1.1100254	1.9956971946602537e-32	1.1751688269113063e-30
48139	DUSP4	-11.917662	-2.3578656	1.3349757025228155e-32	7.880078395328007e-31
48140	MT-ND5	-11.938352	-0.53798467	1.5706341264260322e-32	9.259895967154347e-31
48141	ADGRB2	-11.955069	-1.2955525	1.1192285836680313e-32	6.614586597993421e-31
48142	NEUROD1	-11.955873	-3.3175743	7.868638484520131e-33	4.678717422700383e-31
48143	INSIG1	-11.964634	-1.2463542	1.0527729155484704e-32	6.2293967729501105e-31
48144	NOP58	-11.984809	-0.47424966	9.915645557844966e-33	5.874356537420123e-31
48145	AGO2	-11.98909	-0.43331406	9.662656528631183e-33	5.731450032049711e-31
48146	CTSV	-11.997437	-0.81501174	7.498394899988048e-33	4.464019985814401e-31
48147	HMGA1	-12.015492	-1.355294	5.712051433701611e-33	3.408890695078444e-31
48148	TM4SF4	-12.037933	-1.5193467	3.685835964721543e-33	2.2132286043157795e-31
48149	ALOXE3P1	-12.102745	-2.7813177	1.4051438946475092e-33	8.532131843085337e-32
48150	ARID5B	-12.128229	-0.45646107	1.7782532725594e-33	1.074409154678631e-31
48151	CASTOR3	-12.130313	-0.7709429	1.6301338025640976e-33	9.861398250592103e-32
48152	E2F2	-12.151527	-1.5764443	1.0132495880642012e-33	6.175623083798557e-32
48153	HID1	-12.160207	-1.1750466	1.004866042774967e-33	6.132201322187387e-32
48154	ANKRD18A	-12.160266	-0.59661293	1.2175045942665707e-33	7.402002338526025e-32
48155	ST6GAL1	-12.167051	-0.565287	1.1319053763659529e-33	6.890191002283647e-32
48156	CDKN3	-12.168726	-2.068161	7.152412461592615e-34	4.3922847673976944e-32
48157	TFDP1	-12.186462	-0.5925917	8.876777742026818e-34	5.437500911713484e-32
48158	LDLRAD3	-12.187355	-0.54755926	8.998905379591276e-34	5.505385605217788e-32
48159	NRCAM	-12.197208	-0.80948174	7.2115611901653575e-34	4.42303031282963e-32
48160	MT-CO3	-12.207908	-0.8009886	5.851790817296679e-34	3.598112490160526e-32
48161	CHEK2	-12.220575	-0.7360314	5.479406227840144e-34	3.373402332280143e-32
48162	ZNF695	-12.222919	-1.6638058	4.595030637835059e-34	2.8361064892432413e-32
48163	BCAS1	-12.251293	-0.82855856	3.264571741800075e-34	2.027782075027807e-32
48164	ZNF37BP	-12.266452	-0.6397959	3.3940263324554036e-34	2.1055069342409332e-32
48165	LCN2	-12.279159	-0.8785098	2.707475319792788e-34	1.6860439018320867e-32
48166	CCNE2	-12.293723	-1.9753847	1.5768441328737893e-34	9.985585901519868e-33
48167	LPIN1	-12.294265	-0.6823838	2.3833285167056977e-34	1.4879914372632573e-32
48168	LRRC20	-12.298689	-1.3107278	1.8279668656258689e-34	1.1456670582013973e-32
48169	EVA1A	-12.305921	-1.153183	1.773123927874875e-34	1.1156019255768819e-32
48170	SCD	-12.311323	-1.3392291	1.6029165034110816e-34	1.013751011468998e-32
48171	CEP85	-12.311615	-0.9729897	1.7672652412487064e-34	1.1133542395644177e-32
48172	MCM2	-12.323774	-1.685119	1.2075570895287014e-34	7.676973256640822e-33
48173	TTC39C	-12.327193	-0.7921837	1.5463047397185738e-34	9.804941173804051e-33
48174	ODF2	-12.34081	-0.8500861	1.2517769197911502e-34	7.947722612775676e-33
48175	LINC02200	-12.349993	-1.5692635	8.88834728018103e-35	5.67293231782773e-33
48176	SLFN13	-12.353389	-1.860935	8.458506627318875e-35	5.4056739598054407e-33
48177	SAE1	-12.368558	-0.60569423	9.779598873728574e-35	6.233598245455944e-33
48178	CTSH	-12.375699	-0.7157369	8.404946527783973e-35	5.378503101314375e-33
48179	ADCY3	-12.395067	-0.8001199	6.73996435914198e-35	4.330115888674091e-33
48180	PBX3	-12.395644	-0.6390626	6.644810762383356e-35	4.2746234413017785e-33
48181	CHAF1B	-12.399208	-1.5083278	4.994913797183461e-35	3.2303095895782224e-33
48182	WEE1	-12.407028	-0.69394076	5.979034962085875e-35	3.856517146803416e-33
48183	KIAA1549	-12.425293	-1.0189788	4.268310062102987e-35	2.7640713218655753e-33
48184	EML5	-12.449212	-0.8746544	3.39381187201807e-35	2.2006904200204523e-33
48185	TAF4B	-12.495104	-0.86480266	1.9009839233219107e-35	1.2359694939643578e-33
48186	WNT9A	-12.515342	-1.7153527	1.010007308811453e-35	6.646667016824343e-34
48187	PASK	-12.526338	-0.9798782	1.2289494103930478e-35	8.045373122913288e-34
48188	MYB	-12.543724	-0.90181553	1.0591424303636659e-35	6.951228850923154e-34
48189	IL12RB2	-12.546959	-1.5195916	7.547582099754203e-36	5.000709565902451e-34
48190	MMP16	-12.546962	-0.80808866	9.321718837532245e-36	6.15107132723774e-34
48191	ENSG00000286481	-12.549986	-0.63514686	9.402146043180949e-36	6.195747063745952e-34
48192	ST6GALNAC5	-12.552253	-1.0021204	7.593052431029836e-36	5.02400091421591e-34
48193	MVB12B	-12.554535	-0.57634234	1.0217068888513865e-35	6.71458597480227e-34
48194	TONSL	-12.564151	-1.0783842	7.866094007942577e-36	5.197598995912994e-34
48195	REG3A	-12.564854	-2.2418773	4.879703649942756e-36	3.2552302513001687e-34
48196	ENSG00000280239	-12.566442	-2.0987012	5.135293846912711e-36	3.4210470554987034e-34
48197	JPH1	-12.568149	-1.1311316	7.048121750762943e-36	4.676150313605638e-34
48198	NUP62CL	-12.57079	-1.4182816	6.600070300071156e-36	4.384859801812622e-34
48199	LARGE2	-12.61864	-2.899466	2.3243457119813676e-36	1.5569599378551395e-34
48200	FOXA2	-12.713957	-3.4669945	6.5582231878097415e-37	4.4730021400554456e-35
48201	MT-ND4	-12.715933	-0.63883775	1.200941413909346e-36	8.122700690910741e-35
48202	MRE11	-12.719349	-0.6034166	1.2780893608029755e-36	8.620553419997687e-35
48203	ADAMTS17	-12.722541	-0.67094606	1.206993587325574e-36	8.152312581911345e-35
48204	PGAP1	-12.730502	-0.5515726	1.1015817879451527e-36	7.461033367086655e-35
48205	ST3GAL3	-12.730534	-0.69996387	1.0952271863538833e-36	7.428325002933343e-35
48206	TSPAN32	-12.755987	-1.6314706	5.627516061345828e-37	3.848999679149145e-35
48207	ARHGAP8	-12.75959	-0.50974023	7.906662323753032e-37	5.370134474785567e-35
48208	MIR7-3HG	-12.800688	-3.1839604	2.1699173302759435e-37	1.5010033259911632e-35
48209	PLA2G2A	-12.811923	-1.1890857	3.2425651335048454e-37	2.2240343221326614e-35
48210	NDE1	-12.825743	-0.7822667	3.104348473994062e-37	2.1412969119909748e-35
48211	KCNMB2	-12.828139	-0.9752307	2.0659626304540473e-37	1.4311272856024352e-35
48212	CACNB2	-12.828791	-0.46504125	3.14618828383594e-37	2.167087369819556e-35
48213	COL2A1	-12.847056	-1.3145905	2.0321031416166156e-37	1.409677475647378e-35
48214	MPHOSPH9	-12.87542	-0.6601781	1.8165391797482224e-37	1.2619375888071176e-35
48215	LMX1A	-12.89974	-2.1842713	6.524853371414653e-38	4.598369167599866e-36
48216	EXPH5	-12.908665	-0.9526126	1.097937493485212e-37	7.682091962319377e-36
48217	ANKRD36B	-12.926072	-0.54329616	9.925655650431637e-38	6.954814084384458e-36
48218	CDCA5	-12.946989	-2.3468466	4.0748148979812746e-38	2.8968662175458704e-36
48219	CEP152	-12.949554	-0.62243557	7.112830512924096e-38	4.9982773494715385e-36
48220	NOLC1	-12.970839	-1.0895965	4.413148653935438e-38	3.1282607445319936e-36
48221	COL18A1	-12.981716	-0.94582903	4.14416470585991e-38	2.9418736566467332e-36
48222	ARHGEF28	-12.985212	-0.5417868	4.576141219332806e-38	3.239083213649259e-36
48223	ADGRG4	-12.991875	-2.007114	1.998563116541158e-38	1.4291633869210178e-36
48224	FAM83D	-12.9926605	-1.8813796	2.511980963136285e-38	1.7910461045799533e-36
48225	RFC4	-13.000487	-1.5167683	2.867072772917909e-38	2.0412384487654433e-36
48226	GIPR	-13.003739	-1.9882338	1.9293999875609852e-38	1.3817341263859537e-36
48227	SAPCD2	-13.021419	-2.431024	1.549572382443539e-38	1.1162881047372108e-36
48228	SPTAN1	-13.039897	-0.43637565	2.439724596096594e-38	1.74207783549431e-36
48229	KSR2	-13.064557	-0.9530065	1.4131051810055076e-38	1.022517029786125e-36
48230	ENSG00000290449	-13.08629	-2.3800983	5.971660282647331e-39	4.373051314952777e-37
48231	HSP90AB1	-13.091732	-0.78720987	1.1021532466817776e-38	7.987002798647204e-37
48232	HROB	-13.101746	-2.200455	5.998926282505958e-39	4.386422103685813e-37
48233	FADS2	-13.120903	-1.2153307	6.207173923038301e-39	4.531888391366104e-37
48234	HSP90AA1	-13.125489	-0.5894661	7.271232661845843e-39	5.284992360695058e-37
48235	IQSEC1	-13.131	-0.733878	6.575267066554211e-39	4.7934484372313915e-37
48236	SH3PXD2B	-13.159154	-0.8155098	4.408868552587208e-39	3.2334801321369256e-37
48237	SMC1A	-13.180946	-0.6419702	3.735488768570023e-39	2.747897765133278e-37
48238	C17orf99	-13.19276	-0.8381474	2.7436043323796577e-39	2.0213017213044563e-37
48239	KNSTRN	-13.19527	-1.7312996	1.9704690949270363e-39	1.4650061677062108e-37
48240	EME1	-13.197141	-2.453731	1.6302618024057512e-39	1.2157808461493916e-37
48241	MYADM	-13.199315	-1.3838292	2.1012901324010968e-39	1.5588024103828869e-37
48242	DSN1	-13.2028885	-1.3620263	2.129871286582271e-39	1.5739070093168958e-37
48243	ACTN1	-13.225576	-0.5761681	2.1268255790922634e-39	1.5739070093168958e-37
48244	KCNH8	-13.250483	-1.1206185	1.126823882610318e-39	8.416268318306329e-38
48245	DCBLD2	-13.285971	-0.9027567	8.231819350581542e-40	6.167279057455691e-38
48246	CACNA2D2	-13.301395	-1.6098012	4.448688563019959e-40	3.3692416118498595e-38
48247	ENSG00000226022	-13.301698	-1.2958034	5.192889338228388e-40	3.9206717053185434e-38
48248	FYN	-13.329696	-0.81565136	4.587665657169922e-40	3.469101586535106e-38
48249	CENPO	-13.364612	-1.1995969	2.7340707352823804e-40	2.0803715104184587e-38
48250	RFWD3	-13.367175	-0.86846316	2.961262944098481e-40	2.249728281617907e-38
48251	FDFT1	-13.375847	-0.7885297	2.6274972004015596e-40	2.0055463740619929e-38
48252	CHEK1	-13.378255	-0.9893964	2.4603181593579673e-40	1.8838454988115455e-38
48253	NEMP1	-13.385736	-1.1124814	2.0938522178857988e-40	1.6057703197890177e-38
48254	DLL1	-13.391017	-1.3070139	1.5421151359598514e-40	1.1863810883250053e-38
48255	SH3PXD2A	-13.3915825	-0.41621268	2.61944095688648e-40	2.002535882550358e-38
48256	NDUFAF6	-13.418447	-0.6171044	1.619609247823949e-40	1.2440336143616825e-38
48257	OIP5	-13.424565	-1.6171769	1.0448265776799635e-40	8.089183573904429e-39
48258	ARHGEF39	-13.440632	-2.152112	6.813380704958232e-41	5.291834347209824e-39
48259	CENPH	-13.471524	-1.8722776	4.785169992665987e-41	3.72249534030109e-39
48260	ZNF732	-13.4805975	-2.000722	3.9138305970175245e-41	3.064239910185843e-39
48261	ENSG00000289911	-13.501598	-0.99462014	4.0716153010700453e-41	3.1826568528332114e-39
48262	RAB26	-13.508072	-2.3836133	2.43055829300321e-41	1.9152642031176427e-39
48263	NKD1	-13.509938	-1.142369	2.982246807928849e-41	2.3461947504445733e-39
48264	MELTF	-13.519076	-0.5466411	4.615762991173743e-41	3.596454818306863e-39
48265	HAUS5	-13.615058	-1.3614776	9.071111439648706e-42	7.1711848196105955e-40
48266	C19orf48	-13.62375	-1.3792917	7.815431040251667e-42	6.188550582084158e-40
48267	LINC02006	-13.631896	-1.0202491	7.103247221666699e-42	5.642967915183115e-40
48268	SOX4	-13.650969	-1.2501366	5.4221914196976785e-42	4.321601927273937e-40
48269	SIRPA	-13.67909	-0.98901826	4.415368722234946e-42	3.5249119022196297e-40
48270	TUSC3	-13.699039	-0.71146566	3.7594622990170173e-42	3.00621174117456e-40
48271	LINC02966	-13.725981	-1.0357065	2.1573556584910217e-42	1.7307892233475418e-40
48272	ENSG00000278041	-13.779737	-4.730493	4.943168115921149e-43	3.998710978556946e-41
48273	DMKN	-13.816666	-1.5819198	5.3269602786457374e-43	4.294905822011426e-41
48274	SCN3A	-13.817149	-2.099942	3.288950271768678e-43	2.678349503922928e-41
48275	SLC38A11	-13.825558	-1.2576324	3.811489217639157e-43	3.098696192330412e-41
48276	SHC2	-13.844086	-1.3084569	3.916434631729171e-43	3.178708894932453e-41
48277	PDGFD	-13.881785	-0.8994019	2.787217104736936e-43	2.2812083792685597e-41
48278	ENSG00000284722	-13.885308	-1.8629365	1.7646072189917118e-43	1.4540244052531029e-41
48279	ALOX5	-13.89685	-0.9224658	2.405053869697095e-43	1.9717392819277634e-41
48280	BARD1	-13.966574	-0.8702322	9.789246477853431e-44	8.107427295552829e-42
48281	WNK4	-13.9738	-0.97549623	8.23074460045871e-44	6.828293024755336e-42
48282	GPT2	-13.981845	-1.3370169	6.809826014852684e-44	5.688248838272659e-42
48283	PLAUR	-13.995248	-1.5672071	4.535327591904742e-44	3.821131194992684e-42
48284	LINC00342	-14.009151	-0.47641212	6.430282839141508e-44	5.380445252586136e-42
48285	MSH2	-14.010505	-0.7444517	5.721004976550291e-44	4.8117702996208305e-42
48286	SCN8A	-14.025731	-1.2687987	3.5834306442059407e-44	3.0348853132441895e-42
48287	ME3	-14.034149	-0.7158043	4.1514684809126396e-44	3.509864793116037e-42
48288	STRIP2	-14.037616	-1.9077449	2.6281596015769127e-44	2.233614594722382e-42
48289	ENSG00000287315	-14.0476465	-1.1045539	2.614940969039066e-44	2.2262656522773502e-42
48290	AXIN2	-14.064104	-1.1237606	2.2111447050212327e-44	1.8857850235573378e-42
48291	PCSK9	-14.073456	-1.5064212	1.728122819059582e-44	1.4842350095690216e-42
48292	SKA2	-14.075106	-1.2102171	1.944810242258148e-44	1.6615503364471455e-42
48293	CNTRL	-14.090541	-0.77562946	1.821736077363419e-44	1.5618821037930245e-42
48294	MTHFD1	-14.099097	-0.8812499	1.6036434757250128e-44	1.3797567134426974e-42
48295	CTNNAL1	-14.125731	-1.3100796	8.892377517200209e-45	7.678031920791061e-43
48296	PTPRD	-14.138065	-0.5935023	1.0081814690235445e-44	8.689632066992667e-43
48297	REXO5	-14.1481495	-1.2988125	6.951959928253748e-45	6.013260116982256e-43
48298	ROR1	-14.166604	-0.6558106	6.659728967806922e-45	5.770738100965507e-43
48299	SKP2	-14.174026	-0.8921258	5.670441511019089e-45	4.931056441135849e-43
48300	KPNA2	-14.186106	-1.6112915	3.2865148411344486e-45	2.878537764992183e-43
48301	NCOR2	-14.192571	-0.39243165	6.012172251917116e-45	5.218908454970762e-43
48302	GNAO1	-14.199911	-1.4570798	2.0824522917708074e-45	1.833838367172781e-43
48303	ITGB3BP	-14.225429	-0.8455288	2.899079732636088e-45	2.543772699457878e-43
48304	ENSG00000289431	-14.242793	-3.6136782	7.670502905811034e-46	6.803973597580797e-44
48305	CSE1L	-14.269658	-0.7646718	1.6104992594565204e-45	1.4207987850908265e-43
48306	APOA1	-14.273414	-1.1770083	1.0618918219396742e-45	9.385119409222914e-44
48307	TK1	-14.33016	-2.2062325	3.444522252009446e-46	3.060973442123285e-44
48308	MNS1	-14.359477	-1.7927563	2.6891144305490924e-46	2.398433965913548e-44
48309	TMPO	-14.37822	-0.7502204	3.3728104695067688e-46	3.0027262201835584e-44
48310	ALPI	-14.388354	-1.0098846	2.3615956673188996e-46	2.1120400238790049e-44
48311	MND1	-14.390748	-1.2006551	2.3636736888867258e-46	2.1120400238790049e-44
48312	RAB3B	-14.43027	-2.0751665	7.056918384534017e-47	6.364033546111807e-45
48313	HCCS-DT	-14.480359	-0.8762021	7.911670410563591e-47	7.108533683646232e-45
48314	MYC	-14.505922	-1.6823249	3.312621871901083e-47	2.9929139131324477e-45
48315	RAB15	-14.556995	-1.4632366	1.8619517057633893e-47	1.6916664956579392e-45
48316	PHLDB2	-14.557915	-0.8127164	2.4638156807574947e-47	2.2343183616671968e-45
48317	ROR2	-14.652256	-0.7941498	6.375117005488058e-48	5.824680073794699e-46
48318	PCED1B	-14.676849	-0.8532906	4.669338118674969e-48	4.274199768857776e-46
48319	KCNH6	-14.715153	-2.0614872	1.2275342723967615e-48	1.1473793473546544e-46
48320	LIN9	-14.715832	-0.9764756	2.6989316993616365e-48	2.4987181729184973e-46
48321	PIK3R1	-14.725897	-0.48854703	2.7735548153251504e-48	2.5629330625560565e-46
48322	TBCD	-14.731145	-0.5562883	2.836853859481792e-48	2.616460402444021e-46
48323	CASTOR3-1	-14.737091	-0.8948015	2.0231083073270537e-48	1.876596730480245e-46
48324	NUP107	-14.756517	-0.7652382	1.6681231208937128e-48	1.5532363239250866e-46
48325	DEK	-14.774501	-0.6360782	1.4111946542587103e-48	1.3165202542737677e-46
48326	RRM1	-14.7811	-1.2323432	8.727847250430217e-49	8.189377753399822e-47
48327	PTMA	-14.785581	-0.7201844	1.0550854300923643e-48	9.88087505281499e-47
48328	SPAG5	-14.803768	-0.9439763	7.342218048639479e-49	6.902535415688134e-47
48329	PROX1-AS1	-14.809243	-1.8371943	3.4834994704089926e-49	3.300378544941189e-47
48330	HMGB2	-14.811183	-1.428968	4.271981863363448e-49	4.0395528695548187e-47
48331	PTH1R	-14.830706	-1.7030095	3.1844377393554906e-49	3.022919084427557e-47
48332	SNTB1	-14.902464	-0.59724724	2.3210086893731863e-49	2.2119076546985404e-47
48333	ABCC1	-14.92294	-0.7484502	1.5147907991688955e-49	1.4492589850280329e-47
48334	ATG16L2	-14.927905	-0.9254292	1.2915359069840557e-49	1.238094795242314e-47
48335	UBE2C	-14.931862	-2.870431	3.996566868164075e-50	3.876988313662433e-48
48336	ZRANB3	-14.955879	-0.6657191	9.578297176044587e-50	9.218259207095243e-48
48337	NKX2-2	-15.008859	-4.1425643	1.1098443105196279e-50	1.0852851050940729e-48
48338	FASN	-15.01667	-1.0283271	3.1626884784137427e-50	3.0803320704358485e-48
48339	FAM161A	-15.065231	-1.895455	8.700591789319337e-51	8.542367317666795e-49
48340	LYZ	-15.066423	-2.2250137	6.518913090777673e-51	6.4262759047508316e-49
48341	CEP78	-15.081786	-1.2889117	1.0744791255906118e-50	1.0528165886923867e-48
48342	PKMYT1	-15.093453	-2.4445772	4.7010570798451846e-51	4.672083217842874e-49
48343	KHDC1-AS1	-15.105601	-1.4463959	5.1026795812757953e-51	5.060902041730523e-49
48344	MYRIP	-15.119696	-0.82966006	5.989640770901601e-51	5.9165015468836956e-49
48345	TRERF1	-15.123435	-0.7754997	7.805267203785317e-51	7.678806106867422e-49
48346	SPDL1	-15.148928	-1.7262458	2.6097664001517313e-51	2.6150288920697327e-49
48347	TBC1D4	-15.151855	-0.8875763	4.5254643884280635e-51	4.506770241056643e-49
48348	RFX6	-15.180481	-2.2552137	9.854840766985769e-52	1.0082164614930105e-49
48349	OCA2	-15.204781	-1.0329182	1.8476430059369503e-51	1.8628678903336976e-49
48350	CDC25A	-15.207849	-1.7512156	1.2044702479891832e-51	1.2219852528453593e-49
48351	C1orf112	-15.232575	-1.1733469	1.1716789656564167e-51	1.1911987947711101e-49
48352	NCAPD2	-15.245455	-0.8011886	1.2496928578497385e-51	1.2652295798662488e-49
48353	TOPBP1	-15.261502	-0.7047633	1.0919537074008919e-51	1.1124678167993438e-49
48354	MCM8	-15.298658	-0.92401665	5.087931533500571e-52	5.227259278869427e-50
48355	SYP	-15.328308	-2.2966034	1.2593071660090932e-52	1.3103790677416842e-50
48356	MLPH	-15.391378	-1.2145495	7.7924557831586565e-53	8.125846075551612e-51
48357	BNIP5	-15.44847	-1.0316877	5.3880297932265935e-53	5.630606756878726e-51
48358	TMEM131L	-15.459759	-0.9364772	4.950711707622533e-53	5.1958999727974586e-51
48359	XRCC3	-15.469598	-1.7697386	2.339705041193016e-53	2.4662111709094693e-51
48360	NOTCH1	-15.4918585	-0.9021413	2.7977504999372273e-53	2.9426534307979074e-51
48361	PCSK1	-15.495229	-2.2322571	8.650084158864393e-54	9.298935946321813e-52
48362	CENPM	-15.50681	-2.1560955	1.0391428367191048e-53	1.1146294683380388e-51
48363	SCNN1A	-15.508432	-1.2756438	1.4417612602926897e-53	1.5397124967923992e-51
48364	MIS18BP1	-15.527748	-0.7506915	1.9334909718269296e-53	2.046894420565822e-51
48365	OXCT1	-15.532608	-1.014159	1.5467942850609184e-53	1.644667862312153e-51
48366	NDC1	-15.53515	-0.9995237	1.4926100061296107e-53	1.5905278354157502e-51
48367	CEP72	-15.555566	-0.7964774	1.3830817081209432e-53	1.4802925938917293e-51
48368	PRIM1	-15.568205	-1.6244413	5.566250579289382e-54	5.997019263500759e-52
48369	CACNA1A	-15.571123	-1.1395544	3.205719157971471e-54	3.484645347207471e-52
48370	EPB41L2	-15.651449	-0.57667285	3.6295635232334745e-54	3.936580945532823e-52
48371	ENSG00000257228	-15.68364	-1.9622624	5.9398382279368956e-55	6.514825270812409e-53
48372	TCOF1	-15.698085	-0.8647799	1.297993630458336e-54	1.4172577088802703e-52
48373	RTTN	-15.706194	-0.7414243	1.4093004374354056e-54	1.535349277454796e-52
48374	ENSG00000287828	-15.71494	-1.8059193	4.663762624763501e-55	5.150020687091451e-53
48375	ARHGEF19	-15.720549	-1.6951762	4.399996609640544e-55	4.869796247642618e-53
48376	GPR153	-15.753254	-1.7360942	2.8932303259406963e-55	3.2094426062109346e-53
48377	TRIP13	-15.773493	-2.324643	1.6172301057528051e-55	1.8230525854155117e-53
48378	ORC6	-15.794261	-1.4531796	2.0775832451665796e-55	2.320508001677112e-53
48379	RCC2	-15.816116	-0.94709903	2.1550556392338174e-55	2.401530881450994e-53
48380	POLD1	-15.875382	-1.3539358	5.871741456730205e-56	6.634386669602031e-54
48381	FGGY-DT	-15.879	-1.3174314	4.5277213824437485e-56	5.1637230885771825e-54
48382	ENSG00000228566	-15.883766	-0.90823585	5.3866430860346155e-56	6.100435930318923e-54
48383	E2F8	-15.885952	-1.3689578	5.167847162275187e-56	5.866289536328137e-54
48384	SLCO4A1	-15.913555	-1.6034333	2.954794037615196e-56	3.393692453862849e-54
48385	MYEF2	-15.913916	-1.3440452	3.267388276420256e-56	3.743888806708556e-54
48386	NOP56	-15.933984	-0.92400444	3.6171191097299776e-56	4.134893577596959e-54
48387	GNA14	-15.962038	-1.0003164	1.9140672738778937e-56	2.2087973484195658e-54
48388	MMS22L	-15.963615	-0.6831751	2.7816950368899343e-56	3.2024346313585346e-54
48389	ENSG00000282381	-15.980114	-2.3236194	5.873057887233109e-57	6.908361666484975e-55
48390	MCM7	-15.982618	-1.2180337	1.320206890530682e-56	1.5271124739919986e-54
48391	SLCO3A1	-15.988845	-1.1292522	9.677462440380723e-57	1.1301512372222071e-54
48392	GDPD5	-16.085663	-0.6981201	4.4412021164704315e-57	5.236747231667726e-55
48393	KIF19	-16.122395	-2.9666498	4.074201773191712e-58	4.911026681952722e-56
48394	RAMP1	-16.12566	-0.786477	2.1035782455295204e-57	2.492458720214029e-55
48395	BCL2	-16.129215	-0.69906837	2.1602057825405568e-57	2.5533422620912632e-55
48396	CCDC14	-16.146893	-0.58127016	1.7114084378132543e-57	2.0327358074299968e-55
48397	PRIM2	-16.161926	-0.6702041	1.274637435138309e-57	1.5213797504011119e-55
48398	DPYSL2	-16.233114	-1.166126	2.4911385110174446e-58	3.0177478410330226e-56
48399	LMNB2	-16.2394	-1.2411546	2.296322024837911e-58	2.7886855353006633e-56
48400	ANKRD36C	-16.26313	-0.5360743	2.9330544886121406e-58	3.5442651981745414e-56
48401	ARHGEF10	-16.282211	-1.0887673	1.1211740953318189e-58	1.3752880628329704e-56
48402	ILF3	-16.285383	-0.5482899	2.0044843733041066e-58	2.446475689502842e-56
48403	KIF22	-16.30587	-1.131683	9.238801531428583e-59	1.1361392852967402e-56
48404	TRPM5	-16.347773	-1.1289418	4.097125722409904e-59	5.064005797713642e-57
48405	FGFR2	-16.453003	-1.0134723	7.695511321510939e-60	9.60912847012666e-58
48406	ASF1B	-16.461039	-2.0693579	3.781316062113064e-60	4.758204899038294e-58
48407	PTK7	-16.463928	-1.1909446	6.870738928765731e-60	8.601317335553561e-58
48408	COQ8A	-16.46915	-1.1183876	6.204705154338076e-60	7.787544629019474e-58
48409	MAMDC4	-16.527527	-0.7234199	3.3354452997141955e-60	4.208018528639428e-58
48410	CAPN9	-16.564342	-1.8961303	4.8016115688833994e-61	6.105192694033519e-59
48411	RANGAP1	-16.63602	-1.1320425	4.8725355456041216e-61	6.179237916662227e-59
48412	ESPL1	-16.641655	-1.331086	3.718521503693491e-61	4.752875595455791e-59
48413	MLXIP	-16.693619	-0.63862115	3.1213920899055e-61	4.0001461051110015e-59
48414	SPC24	-16.763111	-2.2148697	2.1563307773834708e-62	2.800239898587207e-60
48415	NFASC	-16.76543	-1.451267	2.543277805223436e-62	3.293950599967311e-60
48416	TPH1	-16.776958	-2.78279	8.265728071905293e-63	1.0849714976971536e-60
48417	NPL	-16.857565	-1.2363347	9.399613314696133e-63	1.2304902397824524e-60
48418	ZWINT	-16.903503	-2.0020201	2.4460574499726473e-63	3.219408262128864e-61
48419	DSCC1	-16.915401	-2.4766188	1.757057951700567e-63	2.3188403287781627e-61
48420	USP13	-16.98851	-1.2399931	1.304263459217993e-63	1.730654548692039e-61
48421	ENSG00000290920	-17.049719	-1.8018678	2.127085128655762e-64	2.8535755260407247e-62
48422	GAS2L3	-17.096367	-0.99265957	2.4099323444419248e-64	3.2241452008140895e-62
48423	TTF2	-17.10969	-0.90822417	2.4407428783392227e-64	3.256419087379821e-62
48424	KIF26B	-17.136473	-0.78797185	1.766488256180175e-64	2.3763658867254743e-62
48425	PCNT	-17.16729	-0.69532967	1.3590999695095072e-64	1.833391975489584e-62
48426	MCM3	-17.217495	-1.2294643	3.560436860879385e-65	4.8162820625306747e-63
48427	KIF20A	-17.227346	-3.6764307	4.3076651332343693e-66	5.892547097141778e-64
48428	SGO1	-17.33654	-2.0744824	1.9190397371645296e-66	2.6549260545579052e-64
48429	RGS12	-17.350103	-0.72807777	5.774827835072163e-66	7.855378936099e-64
48430	GRAMD1A	-17.357769	-0.92884237	4.1772186548372817e-66	5.730202649387773e-64
48431	APOC3	-17.368807	-1.7235857	1.3672658144097112e-66	1.896954718806955e-64
48432	IL17RB	-17.374619	-1.8155414	9.585744977523925e-67	1.3375547533394272e-64
48433	RAI1	-17.407022	-0.5952243	2.96189116182824e-66	4.0745247400765995e-64
48434	RAB11FIP3	-17.460707	-0.54546267	1.236046140815649e-66	1.7197992847268706e-64
48435	SLFNL1-AS1	-17.482153	-1.0957294	3.772379567337061e-67	5.278946556614374e-65
48436	CA8	-17.550827	-0.8175242	1.5470389729371713e-67	2.183701562437518e-65
48437	SYNPR	-17.559637	-1.4131548	5.57102497897163e-68	7.88656321005699e-66
48438	APOA4	-17.585138	-1.27469	5.290486817477575e-68	7.51125734803274e-66
48439	KIF24	-17.606724	-1.6207482	2.8794833649424594e-68	4.1001485645019856e-66
48440	NRXN3	-17.656075	-0.78728634	2.354232843663384e-68	3.3620654258275505e-66
48441	ORC1	-17.684237	-1.924889	6.043885208016118e-69	8.682156987019732e-67
48442	KCNB2	-17.687958	-1.645406	2.054692022442843e-69	3.013837111714505e-67
48443	CKAP2L	-17.696714	-2.1772447	3.165277758917546e-69	4.6012745165303474e-67
48444	SMTN	-17.709497	-0.8986504	1.0918789201773077e-68	1.5638917545527803e-66
48445	RAP1GAP	-17.728823	-1.167857	3.1876830034428483e-69	4.620053181597019e-67
48446	ZNF367	-17.730385	-1.9240664	2.4658779699274336e-69	3.595309143099585e-67
48447	ZNF519	-17.74132	-1.3809943	3.368662121414738e-69	4.867866705894805e-67
48448	CDK6	-17.784082	-0.58248657	3.771431798507309e-69	5.433762891233992e-67
48449	TRPM3	-17.784355	-1.1187503	1.12579194738846e-69	1.6613277652704007e-67
48450	DNA2	-17.853287	-1.0668986	8.058426994371853e-70	1.1927941573614606e-67
48451	ZNF804A	-17.917929	-0.8581876	2.640168691153799e-70	3.9318328722265356e-68
48452	EPHB3	-17.918087	-1.9691645	6.4400941387679345e-71	9.709588370579593e-69
48453	SMC2	-17.939968	-1.3785118	1.2185867736275995e-70	1.825930421603595e-68
48454	ARHGAP33	-17.951569	-1.9886332	4.347421239674659e-71	6.574867066139022e-69
48455	SYT7	-17.956396	-1.6681354	4.127624653495784e-71	6.281470792998053e-69
48456	CHGA	-18.012674	-2.248475	5.130495780088491e-72	7.906483655023714e-70
48457	PIF1	-18.147991	-2.8546124	5.5205788157062513e-73	8.757040624340815e-71
48458	STARD9	-18.15205	-1.2430389	2.5201874878519125e-72	3.921025248671324e-70
48459	HPCAL1	-18.169983	-0.5410723	5.769202875252081e-72	8.834862943994524e-70
48460	SASS6	-18.176014	-1.4176034	1.815897324752859e-72	2.8343130743850877e-70
48461	RAD51	-18.2033	-1.8835778	6.425667476541961e-73	1.0159647882228586e-70
48462	RACGAP1	-18.223013	-1.5728234	5.238297894239124e-73	8.336425844890748e-71
48463	CNTLN	-18.234692	-0.9606422	1.20715463474719e-72	1.8902256078108892e-70
48464	GINS4	-18.256166	-2.86924	9.293813631547912e-74	1.4986428351957623e-71
48465	PRKDC	-18.259865	-0.6084132	1.1472522890575468e-72	1.8022223216943358e-70
48466	CBFA2T3	-18.289288	-1.9743192	9.856375408384327e-74	1.5841114509488446e-71
48467	SLC16A7	-18.35775	-1.4868953	4.525688808223862e-74	7.370969685046343e-72
48468	NEURL1	-18.38558	-1.1543934	3.3680468866717166e-74	5.503931117018096e-72
48469	MYO19	-18.483953	-0.7693938	2.0307125067036376e-74	3.340933704441005e-72
48470	MDC1	-18.552355	-1.2965995	3.181727349591034e-75	5.270195866339598e-73
48471	NBEAL2	-18.569765	-0.9199337	3.374100050943749e-75	5.5698957383341925e-73
48472	MCM5	-18.593702	-1.5778117	7.459088601376595e-76	1.2439818380473883e-73
48473	ENSG00000291224	-18.613382	-1.6039741	6.373905089380049e-76	1.066654398771923e-73
48474	TRABD2B	-18.63847	-1.1210321	7.713650064334171e-76	1.2820454977233634e-73
48475	CCNB1	-18.65961	-2.5288248	7.485690052597568e-77	1.261377626925247e-74
48476	LINC-PINT	-18.716389	-0.702406	4.098840148488895e-76	6.8829419845211105e-74
48477	PBK	-18.746565	-2.6790788	1.4268406605055634e-77	2.4552751408233193e-75
48478	MCM4	-18.790192	-1.7240149	1.864372627457088e-77	3.1856567793650975e-75
48479	GALNT8	-18.791729	-1.6839795	7.757540819948378e-78	1.3444011489318368e-75
48480	MTBP	-18.79752	-1.4302303	2.6619594776549447e-77	4.532591001497919e-75
48481	ANKRD36	-18.818727	-0.57897836	6.943183261664391e-77	1.174024786376849e-74
48482	SLC19A1	-18.851217	-1.1475774	1.5267403695936278e-77	2.617929666143327e-75
48483	ITGA9	-18.865461	-1.0172333	9.955449833094874e-78	1.7191861559292702e-75
48484	KLRK1-AS1	-18.991638	-1.6381257	4.88770133955838e-79	8.655319266684145e-77
48485	ARFGEF3	-19.005722	-1.0663449	1.0770395727963207e-78	1.8866788890660152e-76
48486	FANCB	-19.040579	-2.0139956	1.701943178938221e-79	3.0471040047034366e-77
48487	RAD18	-19.042519	-1.0792341	5.816089068849404e-79	1.0262025560682184e-76
48488	DDX11	-19.047222	-1.2063634	4.509833359394094e-79	8.015323537801956e-77
48489	ACSM3	-19.074389	-1.3784268	6.574263354930027e-80	1.1857536179940092e-77
48490	PFKFB4	-19.11634	-1.2097362	1.3167390678398075e-79	2.3661460931978946e-77
48491	ENSG00000267698	-19.123957	-1.7003164	6.373920945809168e-80	1.1538929450520998e-77
48492	NEBL	-19.19946	-1.0385276	3.331114323755271e-80	6.075603196188546e-78
48493	CADPS	-19.206032	-1.56754	3.204477791743657e-81	5.866603740689197e-79
48494	TSPAN5	-19.317705	-1.4263667	2.0192004723034718e-81	3.724660022736154e-79
48495	COL16A1	-19.332094	-1.1052582	2.2364300090725766e-81	4.1097988144081633e-79
48496	DEPDC1	-19.358295	-2.806094	1.205723606225761e-82	2.267039697914367e-80
48497	PIEZO1	-19.382418	-0.9735228	1.325321663271709e-81	2.454011952775881e-79
48498	NUF2	-19.405201	-1.9024588	1.5750921285387243e-82	2.938844309409149e-80
48499	WDR90	-19.505554	-1.4907979	5.519127612747671e-83	1.0417460328898685e-80
48500	MAP3K20	-19.534151	-0.73978496	1.3363350185289368e-82	2.5029554897046984e-80
48501	RIMBP2	-19.572884	-1.5468822	2.0722867707610725e-84	4.036648846500908e-82
48502	ZNF730	-19.597286	-1.5792909	8.406338639950413e-84	1.6117003113712804e-81
48503	RTKN2	-19.628668	-1.7582881	3.163999675303244e-84	6.114303816980849e-82
48504	LINC01237	-19.776949	-1.4929181	2.3181700507560834e-85	4.533744784406416e-83
48505	TIMELESS	-19.829437	-1.5280906	9.335901776351886e-86	1.8406467396954825e-83
48506	STMN1	-19.83129	-2.2347054	2.3807052361481563e-86	4.75145834385012e-84
48507	CENPF	-19.88504	-1.4784975	5.053108036607879e-86	1.004392878231553e-83
48508	ENSG00000111788	-19.927105	-1.7355802	9.758554082633363e-87	1.9637275484135517e-84
48509	WDR76	-19.99036	-2.0114434	2.3753521588249133e-87	4.8197874762689844e-85
48510	CDK5RAP2	-20.045425	-0.6536167	1.3245201609429301e-86	2.6543820081316385e-84
48511	PLK4	-20.046293	-2.2788017	4.907391294045122e-88	1.008355026318183e-85
48512	RAD54B	-20.086163	-1.3324686	1.3023320928642233e-87	2.664746565474872e-85
48513	GP2	-20.123106	-2.169196	1.194044711133299e-88	2.495604692822721e-86
48514	RFC3	-20.207088	-1.214774	1.2468683574786258e-88	2.5948715928416286e-86
48515	ENSG00000224905	-20.209204	-1.2881238	1.0983474140916013e-88	2.305488033251414e-86
48516	ENSG00000256673	-20.225521	-2.9240272	6.438909511501457e-90	1.3692664427558862e-87
48517	RAP1GAP2	-20.234205	-0.778243	1.4888665997966492e-88	3.0853117309317964e-86
48518	FRY	-20.363134	-1.2998433	2.5733716395467503e-90	5.520619035358927e-88
48519	LINC01811	-20.435951	-1.424746	2.898208719157502e-91	6.300757509175538e-89
48520	SGO2	-20.44668	-1.8656701	3.1108309508070817e-91	6.732944250773479e-89
48521	GINS1	-20.47219	-1.8154631	2.552283291470391e-91	5.573591557310543e-89
48522	SPC25	-20.483505	-1.7999921	1.887214858726807e-91	4.1398013148773896e-89
48523	CEP55	-20.497835	-2.5812745	3.897888053686103e-92	8.589110970063614e-90
48524	TERT	-20.54764	-2.5744429	1.7931801816716842e-92	3.96928584032035e-90
48525	PTGDR	-20.563364	-2.0934765	1.387096398650537e-92	3.0985697441047634e-90
48526	CHTF18	-20.573809	-2.1787941	1.7055089190486227e-92	3.792459969855243e-90
48527	SLC7A5	-20.640879	-1.4774603	1.066804843722519e-92	2.3940673861566466e-90
48528	CYP2B7P	-20.764576	-1.1939695	1.702208244734507e-93	3.855541260561908e-91
48529	ECT2	-20.780384	-1.4820023	1.1212420628407727e-93	2.551506821318689e-91
48530	NUP210	-20.945805	-0.94632787	1.445093329601834e-94	3.31948844174293e-92
48531	CTPS1	-20.950521	-1.0224223	1.1838317206439428e-94	2.7322387266312195e-92
48532	DAPK1	-21.00978	-1.1019762	2.2157647225011095e-95	5.138252878874239e-93
48533	NCAPD3	-21.127754	-1.1734573	2.111159327696729e-96	4.966629803873203e-94
48534	ADGRV1	-21.137562	-1.1019945	2.277957305698995e-96	5.333267541967772e-94
48535	AURKB	-21.157246	-3.1751153	3.759703961078608e-98	9.063864529534953e-96
48536	CRACR2A	-21.167795	-1.5053209	1.0692705281968742e-97	2.5650904523217426e-95
48537	PCLAF	-21.253641	-2.013502	1.7832294860898334e-98	4.36380449817099e-96
48538	MYO5C	-21.312372	-0.94180655	1.17756365867437e-97	2.8110291691237486e-95
48539	CACNA1C	-21.342073	-0.9037333	2.53172364498515e-98	6.164493903174341e-96
48540	NAV2	-21.360518	-0.96533895	3.5585405500633093e-98	8.62158247298423e-96
48541	LINC01924	-21.396036	-1.481953	1.7459412339172347e-99	4.33795133720926e-97
48542	CDCA8	-21.497133	-2.5315304	6.677032241278381e-101	1.6847570781646355e-98
48543	STXBP1	-21.560848	-1.5684965	9.308549538953598e-101	2.3366378631338265e-98
48544	VWA5B2	-21.610334	-4.548232	1.4523689349017622e-102	3.7030085021908913e-100
48545	RECQL4	-21.61157	-2.5227778	5.092250399169516e-102	1.29157505176436e-99
48546	KIF18A	-21.731012	-2.040318	1.4140885748586143e-102	3.6243834430770946e-100
48547	MSI1	-21.788342	-1.7394935	5.613060369344305e-103	1.4539617758847287e-100
48548	TTK	-21.796864	-2.5823002	1.0976917971656834e-103	2.889480818290511e-101
48549	TYMS	-21.851372	-1.4959195	2.904488247025153e-103	7.563784419980263e-101
48550	POLE2	-21.87147	-1.660146	1.7703647638082956e-103	4.635119530534214e-101
48551	RAD54L	-22.072012	-1.9462823	1.1064950209304882e-105	2.960664534575435e-103
48552	REG4	-22.215607	-2.3600574	7.840649615644563e-108	2.1818511713294794e-105
48553	CDC7	-22.220512	-2.2488072	1.8823110391810757e-107	5.178801298646329e-105
48554	CASC19	-22.224771	-1.523129	1.5281388050378774e-106	4.1342946404296974e-104
48555	ZGRF1	-22.24697	-1.4962801	8.729879514425133e-107	2.3883577111992983e-104
48556	DDX12P	-22.250082	-2.1071618	1.5468957231388387e-107	4.280154995762226e-105
48557	SHCBP1	-22.406528	-2.7465403	1.4415233617031223e-109	4.129370862836391e-107
48558	VRK1	-22.4327	-1.2594647	2.9572231130898573e-108	8.324326656719646e-106
48559	BUB1	-22.527994	-1.8522538	4.6018157749472703e-110	1.326030914842498e-107
48560	INCENP	-22.623095	-1.5666736	1.7065934473997437e-110	4.976508245597169e-108
48561	CDC25C	-22.708406	-2.315898	4.744488264175335e-112	1.3918499366795812e-109
48562	MYBL2	-22.721033	-2.6866088	1.422215493205547e-112	4.223112810251447e-110
48563	NEIL3	-22.78135	-2.6491714	3.826655437215549e-113	1.157456313549831e-110
48564	PRR11	-22.785692	-2.2353399	6.839947182613511e-113	2.0561219006105723e-110
48565	L1TD1	-22.864883	-2.5689309	4.565986109459928e-114	1.4073062756865795e-111
48566	PROX1	-22.92892	-2.0251434	5.689316967231062e-114	1.742505394152316e-111
48567	POLE	-22.967142	-1.0460674	1.0100141452013567e-112	3.0175256958905315e-110
48568	SKA3	-23.019808	-3.10285	1.3099775872001665e-115	4.1694959831028564e-113
48569	FAM111B	-23.062508	-2.7923894	8.465216376412502e-116	2.712099388806158e-113
48570	ENSG00000268119	-23.067144	-1.9910808	2.2664751326024844e-115	7.167065325160766e-113
48571	CDC6	-23.082853	-2.6126928	6.919571858927818e-116	2.2315848369938202e-113
48572	SLC28A3	-23.094297	-1.49923	1.0670081075406303e-114	3.330843642372668e-112
48573	FOXM1	-23.159138	-2.2621908	1.9522596441209678e-116	6.3806134328458315e-114
48574	ARHGAP11A	-23.253704	-2.5906808	1.9042907185018235e-117	6.308513565279034e-115
48575	EXO1	-23.260998	-2.8531997	6.104264359187804e-118	2.0787794808652287e-115
48576	HMMR	-23.262133	-2.685461	6.989420525888622e-118	2.3313068545871515e-115
48577	NCAPH	-23.303078	-2.4790015	6.868659081569334e-118	2.3068273100294027e-115
48578	POLA1	-23.330437	-0.88675386	3.876193042735256e-116	1.2584189919674766e-113
48579	POC1A	-23.385464	-2.1178305	2.476525370553165e-118	8.553321453560144e-116
48580	LINC00261	-23.394958	-3.3188329	1.1132129595333154e-119	4.015647755803955e-117
48581	WDR62	-23.415855	-2.1729915	1.1039225275552603e-118	3.867540953013386e-116
48582	DOCK8	-23.437927	-1.291439	6.461960587522432e-118	2.1853094214664403e-115
48583	FER1L6	-23.447334	-1.9690645	1.2595051689104814e-119	4.5099546114413695e-117
48584	RRM2	-23.506376	-1.2049141	3.693642540932356e-118	1.266711299002281e-115
48585	CCDC18	-23.510283	-1.2461926	2.0785388097002233e-118	7.230048782484391e-116
48586	RAD51AP1	-23.545622	-2.4841046	4.1294604568598075e-120	1.5007198905086487e-117
48587	CMSS1	-23.630497	-1.0488478	4.6164721190824024e-119	1.6290794148918465e-116
48588	CCNF	-23.648808	-2.2896886	2.0175491441392155e-121	7.616326218704769e-119
48589	EZH2	-23.731384	-1.0725796	3.824187358135451e-120	1.4002276388457159e-117
48590	CDCA2	-23.836079	-1.9593188	1.3007776680426812e-122	4.948849287370507e-120
48591	CPNE7	-24.140018	-1.9655771	1.3418725942922094e-125	5.186231079114446e-123
48592	KNL1	-24.177683	-1.49246	2.172250717858519e-125	8.32946972112395e-123
48593	TROAP	-24.200392	-3.1001918	1.4368030948974438e-127	5.735199763550469e-125
48594	KCNMA1	-24.28267	-1.1692262	1.1543073302695023e-126	4.496996669557137e-124
48595	GABRB2	-24.34699	-1.6528038	3.989042802811306e-127	1.5666000517040724e-124
48596	CLSPN	-24.353573	-2.1792657	4.983763347605591e-128	2.0057794008404718e-125
48597	HJURP	-24.60367	-2.689441	3.2815206478647377e-131	1.3895955870410173e-128
48598	PARPBP	-24.61181	-1.9023665	2.484756942457127e-130	1.0254465557947218e-127
48599	FCGBP	-24.885946	-1.6432914	3.044835161595681e-134	1.3603429605448298e-131
48600	MACROD1	-24.924711	-1.1722423	6.266611025962146e-132	2.70063206851597e-129
48601	DLGAP5	-24.939512	-2.688081	5.578582153903692e-135	2.5628848465170002e-132
48602	MTHFD1L	-24.953636	-1.1983415	1.4758472413418862e-132	6.417036514184569e-130
48603	EGF	-24.999243	-1.4570056	1.591859279220442e-133	6.983816502655594e-131
48604	GREB1L	-25.025185	-1.4496547	1.3225944685646872e-133	5.85524594819665e-131
48605	CENPE	-25.047497	-1.7182484	8.769008825122738e-135	3.990964409026421e-132
48606	LMNB1	-25.116297	-1.5543512	1.0298046788504134e-134	4.643465578764577e-132
48607	NAP1L1	-25.2203	-1.4540046	1.651069111350275e-135	7.657501293765304e-133
48608	LINC01572	-25.389359	-1.0695759	1.0834413424511985e-136	5.073214086027737e-134
48609	CENPJ	-25.450842	-1.3642272	2.1419880338320272e-137	1.0127236239956512e-134
48610	NASP	-25.5105	-1.2095993	6.308274672190863e-138	3.0117682351603004e-135
48611	MUC2	-25.633348	-1.7884153	5.784888666300501e-142	2.8455808916313313e-139
48612	E2F7	-25.712229	-2.8402045	2.9990550873059906e-143	1.5056493262023416e-140
48613	CCDC150	-25.81121	-1.8074858	1.193795303308406e-142	5.932188130664567e-140
48614	LIG1	-25.837648	-1.3510643	1.539791054786942e-141	7.49847447860145e-139
48615	UHRF1	-25.868553	-2.0575075	9.362255547529902e-144	4.749199173475117e-141
48616	KIF20B	-26.030193	-1.663359	1.5202765719217785e-144	7.79309773678387e-142
48617	KIF2C	-26.092728	-2.5797286	4.1702697887766167e-147	2.231690089822458e-144
48618	LRP8	-26.179533	-2.1125553	7.609894423801855e-147	4.0281156375032907e-144
48619	BRCA1	-26.216599	-1.13114	1.8972167079631244e-145	9.828793536637045e-143
48620	HEPACAM2	-26.443853	-3.2534077	7.515892098548243e-152	4.3059872166482625e-149
48621	DNMT1	-26.472118	-1.2451116	3.5068780733234524e-148	1.9188533529742187e-145
48622	PVT1	-26.703218	-1.234294	2.630393786898846e-150	1.4556240526636362e-147
48623	KIF23	-26.751652	-2.7165153	2.630242332316082e-154	1.6010942637391072e-151
48624	POLA2	-26.757917	-1.6823884	2.988837103533604e-152	1.7327427293795172e-149
48625	NSD2	-26.873734	-0.86372286	4.0699652281777875e-151	2.278151341170137e-148
48626	ATAD5	-26.880093	-1.5543187	2.651572571024087e-153	1.5747107446796462e-150
48627	CDK1	-26.894184	-3.8242865	6.161146880152313e-157	3.797918111008321e-154
48628	PMFBP1	-26.901999	-1.7930169	2.8527898099515382e-154	1.7151254094446915e-151
48629	CLCA1	-26.939558	-2.1139593	4.6594036485593185e-157	2.9090210112505346e-154
48630	KIF14	-27.120716	-2.4225612	2.0354787934852006e-158	1.2873213803265232e-155
48631	TPX2	-27.44316	-2.1792557	2.7507311325009207e-161	1.786068062540398e-158
48632	CDCA7	-27.47335	-1.9203255	7.685831579527921e-161	4.924797713945404e-158
48633	BRCA2	-27.760641	-2.1512072	2.2122278623189606e-164	1.5173390484395599e-161
48634	ANO7	-27.804878	-3.2778175	2.1902908993608845e-167	1.5237540888153763e-164
48635	BRIP1	-27.829123	-1.3529092	1.4330624101384423e-163	9.692676840128037e-161
48636	SMC4	-27.870628	-1.1935838	4.002392272272091e-163	2.6699794366452913e-160
48637	KIFC1	-27.958338	-2.6602516	4.2072273712296575e-168	3.0129935077079687e-165
48638	LINC00511	-28.018623	-0.9104687	1.4301681613562533e-162	9.411666097530653e-160
48639	GRIK4	-28.12939	-1.6149836	1.2712810553991287e-167	8.972296353018372e-165
48640	C21orf58	-28.347975	-2.085102	1.828552160788426e-171	1.329057210836937e-168
48641	KIF11	-28.603231	-1.9780529	3.671245241819971e-174	2.708822739184075e-171
48642	MCM10	-28.62245	-2.9772294	3.790762816428702e-176	2.840039502068384e-173
48643	GTSE1	-29.140165	-2.7727995	1.6650080418365637e-182	1.3077832519573705e-179
48644	WDHD1	-29.143951	-1.9660723	4.259086774973769e-180	3.240765746369885e-177
48645	EPB41L4A	-29.173029	-1.5669012	3.2898668367508454e-180	2.5430148446998836e-177
48646	NUSAP1	-29.259619	-2.1324263	1.473009339020904e-182	1.1759444064203276e-179
48647	CDC45	-29.544783	-3.064012	9.317673407185278e-188	7.690712874289977e-185
48648	CHAF1A	-29.836098	-1.7525998	1.2941604723343767e-187	1.0503837780289912e-184
48649	SDK1	-30.122444	-1.1537883	8.938800071128949e-190	7.505201480410992e-187
48650	ATAD2	-30.21118	-1.5164975	1.6219756272552388e-191	1.3857362999311512e-188
48651	CENPU	-30.25718	-2.726605	9.179801370345971e-196	7.982820841662646e-193
48652	STIL	-30.577553	-2.0851939	8.665354975315427e-198	7.672462847052923e-195
48653	ANLN	-31.000145	-2.5530522	7.739054872673511e-205	7.1108772488576345e-202
48654	TACC3	-31.100784	-2.143095	7.428512329949958e-205	6.978172220927026e-202
48655	NDC80	-31.136904	-3.0918078	7.511405086072178e-208	7.620633435032145e-205
48656	NCAPG	-31.179703	-2.898667	4.711577563195593e-208	4.881795833457425e-205
48657	KIF15	-31.219843	-2.3755996	2.593448765798942e-207	2.5774646529974872e-204
48658	CIP2A	-31.276838	-2.688807	1.493163932742008e-208	1.580741243405876e-205
48659	CENPP	-31.355494	-1.4002389	7.451331789564362e-205	6.978172220927026e-202
48660	MKI67	-31.373573	-1.7465694	4.189123162896995e-206	4.0800383957351567e-203
48661	PRC1	-31.395245	-2.334614	4.654261439017005e-209	5.036738301272225e-206
48662	EPHB2	-31.466063	-1.1274688	1.0416981998959681e-204	9.394188692321083e-202
48663	XRCC2	-31.706854	-2.942135	1.715609340360159e-214	2.0886685914214756e-211
48664	PDZRN3	-31.82814	-1.3392304	2.0430478200697337e-210	2.3137754125989745e-207
48665	CENPI	-31.976084	-2.626883	1.6279193480402921e-217	2.032728625919645e-214
48666	PTPRN2	-32.565628	-1.6194003	9.269482615330282e-225	1.2200142281117678e-221
48667	RBL1	-32.57855	-1.8265357	1.1871270136629285e-221	1.521334508193613e-218
48668	BLM	-32.660343	-2.5942159	2.169395666855916e-226	3.107212652486747e-223
48669	NCAPG2	-32.72701	-2.1852827	2.2608727360367416e-225	3.0583327916532565e-222
48670	CEP128	-32.845478	-1.736827	1.289716433214895e-225	1.794474596134256e-222
48671	MELK	-33.07567	-2.2389429	1.9034199370097234e-230	2.89664825289061e-227
48672	KIF4A	-33.409798	-2.6147196	3.20923644981261e-237	5.041399891386274e-234
48673	DTL	-33.493706	-2.596418	6.00115285318927e-238	1.007738419464176e-234
48674	SLC12A2	-33.534035	-1.3274839	4.112530082612808e-230	6.068848180699348e-227
48675	ASPM	-33.552547	-2.4620433	2.818543070521804e-239	4.902050373152529e-236
48676	RGMB	-33.867702	-1.878717	3.936562604325526e-240	7.100100952053498e-237
48677	TOP2A	-33.95508	-2.6505427	3.4423044236663704e-244	6.447436185527112e-241
48678	FANCD2	-34.266	-2.3274844	3.1761666912697645e-247	6.444706897143959e-244
48679	SMOC2	-34.64272	-2.3205893	2.8683275715393958e-254	6.073122438209804e-251
48680	BUB1B	-34.867702	-2.6958675	3.864028895770093e-257	8.553203598464181e-254
48681	ELAPOR1	-35.563473	-1.5218729	7.667725492274969e-259	1.7781090286800308e-255
48682	APOLD1	-36.217472	-1.5678256	4.520494847312385e-270	1.1586266214443082e-266
48683	TICRR	-36.539764	-3.1289256	7.620854100705415e-283	2.061779738867513e-279
48684	KIF18B	-36.73802	-3.1861749	1.1403629328006211e-286	3.7022262734349767e-283
48685	ENSG00000284906	-36.910286	-1.8525896	6.0899021085983515e-283	1.7445061934383677e-279
48686	RIMS2	-37.439243	-1.5598365	1.1270593969531743e-285	3.4303461570516052e-282
48687	KNTC1	-37.54986	-1.7899216	7.9379159760125445e-289	2.761147372856135e-285
48688	DIAPH3	-38.01446	-1.9818312	3.732936317526532e-300	1.398357944545439e-296
48689	CIT	-38.208096	-2.398892	3.669246058957432e-305	1.7868494457910902e-301
48690	CENPK	-38.21414	-2.5531	2.263727723087555e-304	1.0021728423537976e-300
48691	MIR924HG	-40.333763	-1.6609135	0.0	0.0
48692	FANCI	-40.427868	-2.2813091	0.0	0.0
48693	HELLS	-41.30597	-2.1344392	0.0	0.0
48694	POLQ	-41.323162	-2.461525	0.0	0.0
48695	FANCA	-41.887985	-2.060016	0.0	0.0
48696	LGR5	-42.45663	-2.0433166	0.0	0.0
48697	IQGAP3	-45.30788	-3.0252802	0.0	0.0
