## Supplementary material for "Transmural Single-Nucleus Transcriptomics Nominates Candidate Disease Programs in Human Necrotizing Enterocolitis": Within Lineage Cell Type DEGs: 2026-09-10_Enteroendocrine Cells-In-Lineage-DEGs.csv (part 4 of 4)

	names	scores	logfoldchanges	pvals	pvals_adj
39991	ENSG00000287936	-3.0788312	-18.236427	0.0020805693517356185	0.008890800832820388
39992	OR51D1	-3.0788817	-17.754866	0.002080217723593437	0.008890078341689618
39993	ENSG00000286408	-3.0788927	-17.767609	0.0020801414111353976	0.008890078341689618
39994	ENSG00000285701	-3.0789425	-1.6164656	0.0021306985814817402	0.0090819045532602
39995	PPIP5K2	-3.0793564	-0.27472863	0.0021605334855240377	0.009196194360462337
39996	SGCB	-3.0802171	-0.65768254	0.0021505005143809155	0.009156690919762334
39997	ENSG00000228981	-3.0802963	-17.879625	0.002070366959505248	0.008850309883601349
39998	ENSG00000228464	-3.0817053	-17.76149	0.0020605963789780994	0.008811637026999955
39999	FAR1P1	-3.0825837	-17.503633	0.0020545268295705564	0.008787997149444615
40000	ATP13A5-AS1	-3.0830677	-17.470026	0.0020511900535061375	0.008776037008051475
40001	ENSG00000290469	-3.0832198	-2.1999543	0.0020968462788343587	0.00895407050917885
40002	ABCB7	-3.0832558	-0.33963427	0.0021320717514896987	0.009086962204975088
40003	CNOT7P1	-3.0835326	-17.823298	0.0020479882597557804	0.008763878055675483
40004	ENSG00000278901	-3.0839741	-17.578905	0.0020449529205160185	0.008751658082721598
40005	ATP2A2	-3.08421	-0.22401422	0.002125989646835093	0.009064213257010624
40006	SCYL3	-3.0846393	-0.45459506	0.002121503704999945	0.009045879294815455
40007	LINC02852	-3.0846417	-17.655691	0.002040370526683021	0.008735117706233825
40008	OR1C1	-3.0846546	-18.061758	0.002040281797024299	0.008735117706233825
40009	ENSG00000249713	-3.0847301	-17.948685	0.002039764021735057	0.008734056830251807
40010	MCM7	-3.0861685	-0.5155384	0.0021104370417402334	0.009003422081354875
40011	ARIH2P1	-3.0867112	-18.058365	0.0020262260551456605	0.00868219590263822
40012	ENSG00000260012	-3.0869212	-17.752144	0.002024795652564351	0.008676830226027698
40013	CCR5	-3.0871377	-17.99232	0.0020233229615220527	0.008672045553617402
40014	KRT28	-3.0878391	-18.081663	0.0020185549946020826	0.008655418783757349
40015	ENSG00000223991	-3.0894318	-17.653246	0.002007768752323888	0.008613718853023408
40016	COP1-DT	-3.0895782	-0.7776085	0.002083254879111203	0.00889993386287897
40017	ENSG00000253632	-3.0896866	-18.121841	0.0020060476985839996	0.008607093464814416
40018	ENSG00000239861	-3.0898252	-17.080297	0.002005113006798255	0.00860384114944589
40019	ENSG00000262079	-3.0898569	-18.0815	0.002004898932926023	0.008603680669336576
40020	GJD3	-3.0899122	-18.345993	0.002004525475645445	0.008602836134042644
40021	RPS12P4	-3.0900552	-17.249464	0.0020035600915113924	0.008599450849323266
40022	ENSG00000227048	-3.0902233	-17.405561	0.0020024272752558123	0.00859534627152116
40023	PAPPA-AS2	-3.0902684	-17.932755	0.0020021244196085477	0.008594803859846355
40024	RNU6-850P	-3.0905259	-17.278687	0.0020003886265469012	0.00858886663159769
40025	TFAP2A-AS2	-3.0912108	-18.095945	0.0019957821775615833	0.008572111526097546
40026	ENSG00000288782	-3.0916545	-17.961481	0.00199280260941855	0.008560824053763634
40027	SSBP1	-3.0924835	-0.3703889	0.002067553896322336	0.008839836667524593
40028	RNMT	-3.0925086	-0.37341624	0.0020673259502058	0.008839638170438322
40029	MRS2P1	-3.093206	-18.009834	0.001982419090121739	0.008519223866109111
40030	RPL10P6	-3.0934227	-17.532887	0.0019809716830200006	0.008513755098376841
40031	PRR15	-3.0938597	-0.8971621	0.002056441343037554	0.008795413711860425
40032	SCGB1D4	-3.0939782	-17.291035	0.001977267836065829	0.008499337018336458
40033	CDK4	-3.0943065	-0.6817633	0.0020539519391829402	0.008786309867738125
40034	ENSG00000260369	-3.0946465	-17.736813	0.001972819653022665	0.008483960743809407
40035	AIRN	-3.0946605	-18.008854	0.0019727264347673707	0.008483960743809407
40036	FNBP4	-3.0948	-0.19725879	0.0020525817519815425	0.008781219903188716
40037	ENSG00000257350	-3.09588	-17.8262	0.0019646351785436644	0.008453989920007014
40038	FXYD5	-3.0960832	-0.97884995	0.002038996665747062	0.008731538834730075
40039	ENSG00000280571	-3.0961807	-0.9554321	0.002034610823011421	0.0087150565449037
40040	ENSG00000256533	-3.09653	-17.614698	0.0019603354397855076	0.008438470365656736
40041	EPO	-3.0968308	-17.975235	0.001958347172707563	0.00843065687911182
40042	EAF1	-3.0969925	-0.69613224	0.002032078336550691	0.008704974563102177
40043	RNA5SP188	-3.09702	-16.97094	0.001957098753346189	0.00842677233337336
40044	CAPN1	-3.0971107	-0.37682432	0.0020360892526946057	0.008720622201206852
40045	PLA2G4F	-3.0979369	-0.77785593	0.002028064579394269	0.008689309245762987
40046	NIPBL	-3.0980098	-0.16193853	0.002030910928464822	0.008700739015956707
40047	ENSG00000289895	-3.098097	-18.001408	0.0019500028864582804	0.008396961761848558
40048	TSPAN9	-3.09911	-0.28698462	0.0020231839783744353	0.008672045553617402
40049	HSH2D	-3.0993595	-0.48928782	0.0020199650945435916	0.008659940150900944
40050	ENSG00000287434	-3.0996282	-17.115366	0.0019399552135924716	0.008355172812552063
40051	WBP4	-3.0999165	-0.3919614	0.0020161862490832615	0.008646023067792944
40052	CASP16P	-3.1001418	-0.9332819	0.0020109810112362587	0.008625980206569482
40053	OXSM	-3.1003013	-1.1180111	0.002008265038638135	0.008615089046124022
40054	ENSG00000289857	-3.1003814	-17.717012	0.0019350312722828172	0.008335440327079047
40055	MSL1	-3.100505	-0.3393956	0.0020135526155499687	0.00863548967609444
40056	ANKRD30BP3	-3.1008072	-2.241893	0.0019716649618148965	0.008480492873208076
40057	PLA2G2E	-3.100836	-17.817554	0.0019320636863107235	0.008323393258665924
40058	NUP210P1	-3.100895	-18.395288	0.0019316796395987725	0.008322475014525437
40059	ENSG00000261835	-3.101022	-17.744068	0.001930851530928513	0.008319643235989802
40060	METTL21EP-1	-3.101042	-1.3811598	0.0019961230183895115	0.0085728193623364
40061	ENSG00000203437	-3.1013474	-17.67445	0.0019287307811741176	0.008311240738130889
40062	SMIM12	-3.1021316	-0.5180122	0.0020008815949046793	0.008590225858121138
40063	AMFR	-3.102452	-0.38271105	0.0020001937913856423	0.008588787342641567
40064	RPRD1B	-3.1028569	-0.3097292	0.001998172029215434	0.008580862564262189
40065	ENSG00000226130	-3.103371	-17.919054	0.0019155970448720952	0.008257567928758192
40066	XCL1	-3.103372	-17.911718	0.0019155887675246484	0.008257567928758192
40067	NRROS	-3.1036437	-17.386257	0.0019138325561181644	0.008251422560233942
40068	CPM	-3.1037254	-0.63129914	0.0019913103657821715	0.008555168256979283
40069	ENSG00000290677	-3.1042747	-18.110714	0.0019097556983117107	0.00823457437545455
40070	ENSG00000258854	-3.1049495	-17.371552	0.0019054072468003905	0.008218735350282145
40071	ENSG00000270405	-3.105242	-17.44185	0.00190352410542933	0.008211339966887901
40072	ENSG00000288003	-3.1052997	-16.984756	0.0019031528211820115	0.008210529958788374
40073	ENSG00000285661	-3.105482	-17.868334	0.0019019799100049215	0.008206859618768356
40074	MFN1P1	-3.1056054	-18.221174	0.0019011875898551443	0.008204167767015135
40075	ENSG00000215567	-3.1058803	-17.620588	0.0018994226166055795	0.008198730950492688
40076	ENSG00000265100	-3.105904	-18.100426	0.0018992693462078656	0.008198730950492688
40077	HNRNPCP7	-3.1060321	-17.871178	0.0018984470620230123	0.008195972963333038
40078	DPH5-DT	-3.1060388	-0.52891153	0.001976594981034356	0.008497194772811712
40079	KRT25	-3.1060934	-18.286436	0.001898053915252052	0.008195002177936379
40080	ENSG00000213620	-3.1061294	-17.721535	0.0018978229167865026	0.008194731370958424
40081	ENSG00000253261	-3.1061528	-17.59795	0.0018976739598291154	0.008194731370958424
40082	ENSG00000233908	-3.106198	-18.058939	0.0018973823322778788	0.008194731370958424
40083	FSTL3	-3.1063626	-1.1611974	0.0019643469844502597	0.008453989920007014
40084	ASXL2	-3.106455	-0.23539497	0.0019743244697481713	0.008488932811919163
40085	QSOX1	-3.1065054	-0.4567463	0.0019714259281358774	0.008480213748640664
40086	OAS3	-3.1065753	-0.71035784	0.001970566027066395	0.008477263638346229
40087	ENSG00000265008	-3.1067603	-17.86093	0.001893779738389381	0.008180174356935079
40088	GCC2-AS1	-3.1072733	-0.73648053	0.0019665226049762545	0.008461364005754871
40089	IARS2	-3.1077547	-0.3906777	0.0019642684881439622	0.008453989920007014
40090	ENSG00000287919	-3.1081471	-17.583382	0.0018849187312857882	0.00814406639838127
40091	ENSG00000289826	-3.1084535	-17.52342	0.0018829671345112035	0.00813635612390653
40092	ZWILCH	-3.1086643	-0.7121034	0.0019582987863401985	0.00843065687911182
40093	ENSG00000230322	-3.1086779	-17.367043	0.0018815378925032067	0.008130901791562797
40094	ENSG00000243903	-3.109186	-17.625061	0.0018783063415128613	0.008117657278930894
40095	RFPL4A	-3.1093373	-17.632162	0.001877344646142608	0.00811566174681338
40096	LINC00612	-3.1099463	-2.3172457	0.0019031677312169528	0.008210529958788374
40097	ENSG00000276863	-3.1099746	-17.816568	0.001873300796762315	0.008101608530517926
40098	DSPP	-3.110235	-18.006386	0.0018716514041412992	0.00809536193968141
40099	CORO1A-AS1	-3.1108482	-18.592323	0.00186777020927976	0.00808072793634557
40100	ENSG00000272908	-3.1108973	-17.646095	0.0018674601699312338	0.008080104429614503
40101	ENSG00000253416	-3.1115763	-18.202902	0.0018631726864338928	0.00806298618003712
40102	LINC02834	-3.1117492	-2.194463	0.0019086936399774512	0.008231452610664356
40103	LINC02000	-3.1122901	-18.076992	0.0018586743676683845	0.008046379621007644
40104	ENSG00000277498	-3.1124618	-18.166824	0.0018575943495110073	0.00804241906405468
40105	ENSG00000254590	-3.1126065	-17.94861	0.001856683713805579	0.008039191206090876
40106	ENSG00000286911	-3.1126244	-2.2099903	0.0019004764447906092	0.008201825762886661
40107	ENSG00000279817	-3.1132767	-17.781908	0.0018524745165585462	0.008023056195069645
40108	EPHA2-AS1	-3.1133196	-1.4541819	0.0019249900546839138	0.008295855370176746
40109	ENSG00000273049	-3.1133668	-17.786562	0.001851909143404507	0.008021370760963504
40110	GAPDHP27	-3.1134353	-17.969856	0.0018514793041378604	0.008020222305008496
40111	SALL4	-3.1138544	-0.65220803	0.0019239212206048873	0.00829198297203441
40112	ENSG00000249848	-3.1143165	-18.170765	0.0018459612604858067	0.007997742123054966
40113	CARD10	-3.1148992	-0.424115	0.001919008560242384	0.00827154176550572
40114	ENSG00000248358	-3.1151683	-17.650805	0.0018406402339965452	0.007978237482435582
40115	RERE-AS1	-3.1158066	-1.4311833	0.0018975670261528205	0.008194731370958424
40116	ENSG00000283686	-3.1160681	-17.187881	0.0018350357224951742	0.007957486163318789
40117	METTL7B	-3.116318	-0.9756855	0.0019067592184017386	0.008223838492403495
40118	ENSG00000256480	-3.1166475	-17.18869	0.0018314347606623973	0.007943285533909638
40119	ENSG00000285604	-3.118379	-17.611746	0.0018207115904875601	0.007900061586747482
40120	ENSG00000291221	-3.1185327	-18.105423	0.0018197636319555075	0.007896885523878926
40121	SP6	-3.1187453	-1.6797267	0.0018767704152954233	0.008114620055407664
40122	RBP4	-3.1193407	-1.4281775	0.0018734283474097985	0.008101608530517926
40123	ENSG00000289045	-3.119614	-16.972769	0.0018131017187158977	0.007869378564886523
40124	ENSG00000270605	-3.1202064	-1.1005313	0.001877321315802748	0.00811566174681338
40125	LINC00601	-3.1202128	-17.852798	0.001809419889646998	0.007855372488359857
40126	RBMY2FP-1	-3.1208045	-17.854448	0.0018057891526962226	0.007841833436597168
40127	ENSG00000289222	-3.1208735	-18.315786	0.0018053680958091472	0.00784070414070399
40128	ENSG00000289297	-3.1211698	-18.093885	0.001803553024476685	0.00783351990599051
40129	AWAT2	-3.1214967	-17.874321	0.0018015523477954163	0.007825528162781302
40130	ENSG00000262815	-3.1215293	-17.575777	0.0018013519385598337	0.007825355638179017
40131	CSK	-3.1223848	-0.44620788	0.0018706891045775402	0.008091918459292686
40132	ENSG00000259730	-3.1228578	-17.952562	0.0017932455157669293	0.007791530168345639
40133	P4HA2	-3.123044	-0.44416276	0.0018668692000024007	0.008078265176978577
40134	WTAP	-3.1239567	-0.33737016	0.0018618902106633194	0.0080581522821616
40135	TBP	-3.1241462	-0.51346403	0.001858942258705395	0.00804682401017203
40136	WARS1P1	-3.1242495	-17.984097	0.0017847892378424102	0.007758941823285993
40137	ENSG00000256084	-3.1245284	-18.105793	0.0017830982293703065	0.007752282615291062
40138	FTH1P8	-3.1250212	-17.84368	0.0017801150007888983	0.007740694732424124
40139	CD82	-3.1253672	-0.43902713	0.001852627765279029	0.008023056195069645
40140	ENSG00000250829	-3.1262126	-17.207216	0.001772921920162441	0.007712859716640214
40141	MT1G	-3.1265676	-1.3231593	0.001839788298260619	0.00797596461752832
40142	FBXO44	-3.1266482	-0.7240181	0.0018436637196575514	0.007988498604847712
40143	MTCO3P19	-3.126693	-17.164478	0.0017700284048117177	0.007701647896490442
40144	ENSG00000261527	-3.1267343	-18.040651	0.001769780033098056	0.007701255299062563
40145	IQCF3	-3.1268358	-18.334827	0.001769169520170221	0.007699286621380645
40146	ENSG00000286947	-3.1268375	-17.563103	0.0017691593729345803	0.007699286621380645
40147	CBX3	-3.127188	-0.44964057	0.0018413278227904645	0.007980507503938238
40148	ENSG00000287658	-3.12728	-18.224228	0.0017664997051716072	0.007689729386113071
40149	TOB2	-3.1273017	-0.44517437	0.0018403968013477926	0.007977892418731957
40150	ENSG00000287204	-3.1275716	-17.87202	0.0017647483197428143	0.007682792211231501
40151	ENSG00000272406	-3.127725	-18.037403	0.0017638293837493775	0.0076804294168116745
40152	CETN3	-3.1277525	-0.83584636	0.001835496892903785	0.007958777285248733
40153	SLC2A12	-3.1278746	-0.8679835	0.0018332748200620623	0.007950558125156498
40154	ENSG00000276393	-3.1286347	-17.554953	0.001758379070412089	0.007659857229709984
40155	SIM1-AS1	-3.1300268	-18.164152	0.0017500718275000548	0.007625715627737802
40156	LINC02372	-3.1301832	-17.981205	0.0017491400735296018	0.007622337655547611
40157	ENSG00000274944	-3.130218	-17.751795	0.0017489326933566752	0.007622116010478196
40158	SREK1IP1P2	-3.1309357	-17.836077	0.0017446666818263794	0.0076055660255644995
40159	ENSG00000289082	-3.131449	-0.8748321	0.0018123705558252448	0.00786690625970031
40160	ENSG00000271608	-3.1314588	-18.056622	0.0017415624701416982	0.007592713444132535
40161	FAM230J	-3.132283	-17.365425	0.001736682863770201	0.007574152077725349
40162	SULT1A4	-3.1323411	-1.5935562	0.0017873251685221957	0.007768579173214378
40163	ENSG00000234622	-3.1329184	-18.023745	0.001732930357625812	0.007559140322076477
40164	ENSG00000290728	-3.1332622	-17.483461	0.0017309021177219109	0.0075523224916066315
40165	DENND5B-AS1	-3.1333752	-1.425865	0.0017986683312285641	0.007814394718009512
40166	ENSG00000231398	-3.1334364	-18.110676	0.001729874246305793	0.007548513982670206
40167	C1orf105	-3.1336846	-1.7337496	0.0017914811471047955	0.007784558659918741
40168	ENSG00000278572	-3.1337914	-17.249622	0.0017277840171210628	0.007540402020530143
40169	MTCYBP28	-3.1340523	-17.737911	0.0017262504494022079	0.007534726573898783
40170	ENSG00000255947	-3.134344	-17.176832	0.0017245348517485788	0.007527913070137351
40171	ENSG00000287464	-3.1348362	-18.324787	0.0017216452382417763	0.0075179949616120895
40172	RIPPLY1	-3.1349094	-17.185446	0.0017212159006244217	0.007516794182459698
40173	LGALS8-AS1	-3.1350558	-18.240902	0.0017203574334769248	0.007513718950265406
40174	ENSG00000243179	-3.135062	-17.83725	0.0017203217778845948	0.007513718950265406
40175	ENSG00000269124	-3.1352067	-0.81958205	0.00179090748176957	0.0077827603558106835
40176	KRBOX5P1	-3.1353521	-18.0077	0.0017186212387040076	0.007508156192913587
40177	ENSG00000279490	-3.1363628	-17.617546	0.001712711990621741	0.007484354676893175
40178	ENSG00000263821	-3.136371	-17.284313	0.001712664666853521	0.007484354676893175
40179	MBNL1	-3.1364286	-0.21037082	0.0017863423853698183	0.00776500057866102
40180	MIA2-AS1	-3.1367376	-18.052732	0.0017105248972828701	0.007476139063712189
40181	ENSG00000250032	-3.1369538	-18.075882	0.0017092651341452264	0.007471303608527442
40182	ENSG00000236145	-3.137001	-18.140368	0.0017089899059330427	0.007470771134571573
40183	ENSG00000286468	-3.137149	-17.471909	0.001708127630033625	0.007468342550491782
40184	CLIC1	-3.137492	-0.5397229	0.0017783850786460696	0.007734553591132115
40185	GGT2P	-3.1375327	-2.0936244	0.0017728939449833012	0.007712859716640214
40186	SUCLA2	-3.1375544	-0.30839905	0.001779068583916016	0.007736835318766043
40187	ENSG00000289926	-3.1376014	-18.053396	0.001705495096518032	0.007458841509675359
40188	ENSG00000287917	-3.1383889	-0.8002503	0.0017690002078528063	0.007699286621380645
40189	ENSG00000235689	-3.1391306	-18.286352	0.0016966235222700416	0.0074227088570215155
40190	ENSG00000267398	-3.1392162	-17.617092	0.0016961286626342375	0.007422057175084985
40191	ENSG00000288926	-3.139328	-17.927324	0.0016954811829247975	0.007420377698038266
40192	HCST	-3.1393764	-18.255531	0.0016952016124767901	0.007419820971094259
40193	ENSG00000232909	-3.139401	-17.646389	0.0016950598466367868	0.007419820971094259
40194	DNAI4	-3.139896	-0.49988687	0.0017638901514974283	0.0076804294168116745
40195	PRSS57	-3.139976	-1.8395655	0.0017372541535697259	0.0075759651446707715
40196	SRI-AS1	-3.1401062	-2.2508965	0.0017278604079653346	0.007540402020530143
40197	UPK2	-3.1406116	-0.9192352	0.0017551304908126153	0.0076463897514396795
40198	EIF4A1P2	-3.1407998	-18.012337	0.0016869879980656245	0.007388518889270598
40199	NPM1P14	-3.14104	-17.7189	0.0016856050947789169	0.007383126183265308
40200	NACAP8	-3.1413615	-18.319403	0.001683756881152266	0.007375694215917338
40201	FCGBP	-3.1413934	-0.47732064	0.0017525175337421864	0.007635689259924576
40202	VN1R84P	-3.1423328	-18.199947	0.0016781837017468724	0.007353926924113127
40203	ZNF28	-3.1426733	-0.6222118	0.001747480039840332	0.0076164667484242814
40204	RN7SL265P	-3.143086	-17.902456	0.001673872846478906	0.007337677547738748
40205	ENSG00000287734	-3.143495	-17.155565	0.0016715354488652926	0.007328750633730262
40206	ENSG00000260237	-3.143848	-18.090134	0.001669522652145625	0.007320584739256945
40207	ENSG00000288075	-3.1444612	-0.35697436	0.0017381246921959362	0.007578404177684457
40208	EPB41L1	-3.14451	-0.31410816	0.0017376673610068683	0.007577088569691303
40209	KMT5AP1	-3.1446252	-18.083912	0.0016650949832438596	0.0073031428887696545
40210	ZNF18	-3.1446722	-0.7608189	0.0017314456933875842	0.0075540174141362285
40211	ENSG00000286675	-3.14585	-1.819937	0.0017078799729849084	0.007467930225771669
40212	ENSG00000269125	-3.1458817	-17.787909	0.0016579618426194578	0.007273822145214627
40213	ENSG00000291107	-3.1461067	-1.4072297	0.0017194284854017846	0.007511009004493731
40214	AKR1B10P1	-3.1466339	-18.346529	0.0016537054132220376	0.007256076043593657
40215	IPO5	-3.1470766	-0.4220993	0.001722517796986014	0.007520456488938938
40216	ZNF320	-3.1470947	-0.4461084	0.0017223030319688754	0.007520193046787437
40217	ADH1B	-3.1477683	-0.77839166	0.0017177209129743273	0.007504896197741234
40218	ENSG00000273203	-3.14812	-17.901443	0.0016453240105341633	0.007224234844918645
40219	ENSG00000250180	-3.148597	-17.895441	0.0016426417029583695	0.00721440887902838
40220	RN7SL333P	-3.1489065	-18.026356	0.0016409044658962884	0.007207429032219488
40221	PLEKHG5	-3.1493766	-0.5066192	0.0017075463811286665	0.007467142031986692
40222	LINC01054	-3.1495388	-17.600744	0.0016373591787795206	0.007193154468940468
40223	ENSG00000289044	-3.1499057	-17.83015	0.0016353051358768782	0.0071847789161793765
40224	ENSG00000278690	-3.1500065	-17.506262	0.001634741065416433	0.007183020617983559
40225	ENSG00000287096	-3.150665	-17.998789	0.0016310614660938886	0.007168721234281606
40226	SRD5A3	-3.1507072	-1.0684016	0.00169989305496232	0.007436344950642747
40227	ENSG00000236883	-3.1507478	-17.478218	0.001630599405701486	0.007167337292070672
40228	ENSG00000290961	-3.1510663	-18.308369	0.0016288229025723836	0.007161467832202053
40229	ZNF665	-3.15115	-0.7171252	0.0016963221561192632	0.007422057175084985
40230	UGT1A3	-3.1514685	-18.474773	0.0016265824569728835	0.007152908839594138
40231	MPRIPP1	-3.152101	-1.6190314	0.0016780855689972234	0.007353926924113127
40232	KLHL40	-3.1525111	-18.025887	0.001620787795558983	0.007130002174176273
40233	ZDHHC16	-3.152588	-0.6584818	0.001687728843568181	0.007391098851086625
40234	ENSG00000272660	-3.1526048	-17.404034	0.0016202684042383216	0.007128361256626415
40235	YARS1	-3.1526814	-0.37121737	0.00168978446891742	0.0073987703710969716
40236	ENSG00000290589	-3.1528437	-17.634684	0.0016189430378440027	0.0071238174805211205
40237	MAPKAPK5	-3.1528563	-0.2840796	0.0016897633054056625	0.0073987703710969716
40238	ENSG00000259792	-3.1529467	-18.23008	0.0016183717030613988	0.007121946972319175
40239	WASH2P	-3.1537104	-0.7177408	0.001681337072544202	0.007366419501462667
40240	RFX1	-3.1540177	-0.3916931	0.0016828646235932275	0.007372448852081954
40241	VPREB3	-3.1541228	-16.898613	0.0016118667564799048	0.007095244265304022
40242	ENSG00000279973	-3.154165	-18.078335	0.0016116341541819045	0.007094861692311552
40243	ZBTB8OSP1	-3.1546338	-17.520264	0.0016090477333731092	0.00708475646652836
40244	SNORA22	-3.1548152	-17.84385	0.0016080478955067693	0.007082275157401524
40245	POLR2D	-3.154918	-0.7953235	0.00167495141921989	0.007341744753660684
40246	PIAS1	-3.1549742	-0.21143721	0.00167781284851678	0.007353625244988764
40247	FAM95A	-3.1555817	-2.191271	0.0016491846467204317	0.007239880458486576
40248	ENSG00000274281	-3.1557515	-2.2239172	0.0016430649152412696	0.007215616849347944
40249	ARHGEF5	-3.1567204	-0.5637167	0.001667019131223244	0.007310923779927011
40250	ENSG00000214846	-3.1569965	-17.81612	0.0015960731924265464	0.0070308070850102185
40251	RPS6	-3.157186	-0.44814262	0.001664466740218067	0.007301044975242247
40252	ENSG00000225399	-3.157488	-18.173449	0.0015933856031788197	0.007020238134769037
40253	ENSG00000285689	-3.15821	-18.091671	0.0015894457321466108	0.0070047808383778875
40254	LINC01003	-3.1582513	-2.2290058	0.001628548079964925	0.007160906040463378
40255	ENSG00000262516	-3.1585305	-18.032764	0.0015877011415686908	0.006997725603413169
40256	ENSG00000287684	-3.1591675	-1.8712579	0.0016259750602778218	0.007150883544243599
40257	PPP1R8	-3.1593266	-0.68391675	0.0016511728357992783	0.007246648770525708
40258	CCDC122	-3.1593556	-0.48607245	0.001651826924115958	0.0072488661395511324
40259	HOXC-AS3	-3.159497	-18.064339	0.0015824464520499948	0.0069764600146596635
40260	ENSG00000287682	-3.1597908	-1.3213974	0.0016477726852579043	0.007234334135114445
40261	KDM5DP1	-3.1598418	-17.223835	0.001580575138686793	0.006968840932889945
40262	ENSG00000215464	-3.1598575	-18.309904	0.00158049028616383	0.006968840932889945
40263	ENSG00000237493	-3.1598809	-17.419012	0.0015803632948992482	0.006968840932889945
40264	ENSG00000255692	-3.1600993	-17.743553	0.0015791802829562096	0.006964582631715404
40265	DUS4L	-3.1604068	-0.8331603	0.0016452202291747237	0.007224234844918645
40266	ENSG00000258857	-3.1605883	-18.651625	0.001576532785309157	0.006954166085053019
40267	RNVU1-8	-3.1609662	-17.818201	0.0015744894026521784	0.006948299495274652
40268	ENSG00000277997	-3.1609879	-18.108503	0.0015743722792647054	0.006948299495274652
40269	ENSG00000239486	-3.1609921	-1.161484	0.001630441253220092	0.0071672890548214515
40270	ITLN1	-3.161066	-1.5106972	0.0016347574337572752	0.007183020617983559
40271	ENSG00000290839	-3.1611001	-17.338158	0.0015737659651249064	0.006946365899542527
40272	TMEM116	-3.1614301	-0.6647272	0.00164020826990083	0.007205020956849235
40273	ENSG00000287313	-3.1616096	-18.046558	0.001571016900925852	0.006936746852959212
40274	RPS26P45	-3.1630075	-18.364174	0.0015634963016609065	0.0069072977318590965
40275	ENSG00000261278	-3.1630564	-18.346888	0.0015632332697514055	0.006906762272759386
40276	DCST1	-3.163154	-1.3773935	0.0016169782515138877	0.007117101129087428
40277	ENSG00000260262	-3.1636736	-18.161766	0.0015599236520550737	0.006892764904072042
40278	ENSG00000279401	-3.1645265	-17.485807	0.0015553613804658696	0.006874477083493095
40279	ENSG00000253123	-3.1662154	-17.803505	0.0015463624250178802	0.006838426931848959
40280	GRIN3A	-3.16631	-1.1635404	0.0016108131611939594	0.007091888556534078
40281	ENSG00000278875	-3.1663759	-17.674185	0.0015455098065711437	0.006835897961889333
40282	PDE4DIPP8	-3.1664538	-17.91742	0.0015450955672129216	0.006834686523038864
40283	ENSG00000257207	-3.1667264	-1.0413067	0.0016085677392101499	0.007083283458183911
40284	RBM22P4	-3.1669352	-16.83867	0.0015425409851632388	0.006825246310692295
40285	LINC01756	-3.167198	-2.211542	0.001582756276116782	0.006977194273045629
40286	TTC12	-3.167352	-0.4055895	0.0016082422067009194	0.007082490412544888
40287	ENSG00000254682	-3.1680791	-1.7535088	0.0015946372338772664	0.007025117063086224
40288	ENSG00000285647	-3.1681654	-18.166718	0.0015360318646829199	0.006797680820277066
40289	RPS20P2	-3.1682956	-18.388752	0.0015353445619564086	0.006795256700731908
40290	BRI3	-3.1684952	-0.35535362	0.0016025311415751935	0.007058616274640808
40291	LINC02376	-3.1685457	-17.666039	0.001534023620481777	0.0067900274741157585
40292	ENSG00000260779	-3.1690297	-17.75	0.001531472655355248	0.006780585086870613
40293	IARS2P1	-3.1692448	-18.495592	0.0015303403129498807	0.006776187721406918
40294	CASC18	-3.1694124	-2.1676881	0.0015783837413777958	0.006961700157378489
40295	STRIP2	-3.1697655	-0.87674224	0.0015933177484102599	0.007020238134769037
40296	TXNDC12-AS1	-3.170172	-18.398191	0.0015254670720620666	0.006757067079796118
40297	HOXB6	-3.1703236	-0.53907055	0.001590988036829358	0.007010943391323507
40298	ENSG00000279886	-3.1704054	-17.804968	0.001524243117027606	0.006752259739198613
40299	ENSG00000288886	-3.1708772	-0.7467097	0.0015870604142368232	0.006995534762174585
40300	TUBA3GP	-3.170991	-17.573189	0.0015211749971078836	0.006739894459936285
40301	ENSG00000285559	-3.1711824	-17.634626	0.0015201739198345845	0.006736071842411701
40302	RAD21-AS1	-3.1713939	-18.413061	0.00151906784128966	0.0067317832136794846
40303	ENSG00000262873	-3.1718173	-2.325549	0.001544092416514521	0.006831490188009825
40304	ENSG00000184188	-3.1722023	-18.04191	0.001514846468775094	0.006714909278755647
40305	ENSG00000287830	-3.1723006	-17.980223	0.0015143351481509413	0.00671359620908416
40306	NDUFB3	-3.172737	-1.4419495	0.0015716060103591909	0.0069385562310669575
40307	APCDD1	-3.172746	-1.17467	0.001576356799321983	0.006954019695025087
40308	ENSG00000149656	-3.1728027	-17.621523	0.0015117190997411861	0.00670287687509754
40309	ENSG00000285257	-3.1729913	-1.1929685	0.0015736146235550538	0.0069463274961823794
40310	TRG-AS1	-3.1733844	-0.70639145	0.0015753560549143556	0.006951208575980338
40311	LINC02317	-3.1740768	-17.950218	0.0015051015197718011	0.006674142579661917
40312	ENSG00000223948	-3.1741252	-18.296635	0.0015048508620815761	0.006673638765289918
40313	GTF2IP5	-3.174126	-1.2203057	0.0015665471803310155	0.006920148275377339
40314	ENSG00000228048	-3.1741393	-18.205166	0.0015047780565510607	0.006673638765289918
40315	XPO1	-3.1743023	-0.22196887	0.0015717116469854944	0.0069385562310669575
40316	DDX56	-3.174545	-0.45294204	0.0015694566995874616	0.00693048624923016
40317	ENSG00000260650	-3.1747375	-1.634428	0.0015444129018885573	0.006832287381556047
40318	ENSG00000238110	-3.1749766	-18.292086	0.001500444877377476	0.006655917711653155
40319	NPIPB6	-3.1750302	-2.147327	0.0015526991528371857	0.006864579513832526
40320	SPINK14	-3.175307	-17.540644	0.0014987376209015025	0.00664955581839116
40321	RN7SKP37	-3.175666	-17.947594	0.0014968844462502132	0.006641938839498212
40322	HNRNPA1P9	-3.1757274	-17.862423	0.0014965682622937375	0.006641140991177367
40323	ENSG00000231443	-3.1757965	-17.852474	0.0014962118450580143	0.006640164442780933
40324	C5orf67	-3.175855	-1.3242452	0.0015550997079519606	0.00687394441116861
40325	ENSG00000285900	-3.176057	-17.834095	0.0014948698866992989	0.006634813501866794
40326	ENSG00000196656	-3.1762543	-18.204199	0.0014938542788848503	0.006631514646593841
40327	RN7SL619P	-3.1762543	-18.040794	0.0014938540819540431	0.006631514646593841
40328	ANKAR	-3.1766028	-0.36610937	0.0015585579281216068	0.006887355170931579
40329	ENSG00000280277	-3.1768618	-17.732115	0.001490730347992947	0.0066194571429343055
40330	ENSG00000285775	-3.1768782	-17.968472	0.0014906458910569909	0.0066194571429343055
40331	CDCA5	-3.1770077	-1.143341	0.0015521298625931913	0.006862685677189326
40332	NUP50	-3.177407	-0.4788253	0.0015543049156331531	0.006871054900281707
40333	KLK8	-3.1776206	-17.762264	0.0014868355269973686	0.006603969034450735
40334	ENSG00000227125	-3.1786456	-18.140373	0.001481590770315543	0.006581274042946849
40335	JADRR	-3.1789067	-17.831148	0.0014802584778837323	0.006575955788723043
40336	ENSG00000285041	-3.1790137	-17.96134	0.0014797110740516685	0.006574123700772571
40337	C3orf56	-3.1791563	-17.98653	0.001478983855795286	0.006571492318386755
40338	DEFB130D	-3.1791682	-18.067589	0.0014789239863256271	0.006571492318386755
40339	DOP1A	-3.1791766	-0.23359631	0.0015459190906654489	0.006837087265209884
40340	LINC01680	-3.1794603	-17.799463	0.0014774345419207762	0.006566405706165735
40341	ENSG00000275005	-3.1795177	-17.79259	0.001477142316246073	0.006565706144263533
40342	ARF4-AS1	-3.17976	-1.5846001	0.0015262296192083012	0.006759829922347053
40343	ENSG00000289883	-3.1797628	-1.8323869	0.0015173333528379575	0.006725320798807942
40344	ENSG00000254557	-3.1805024	-17.82833	0.0014721334871141659	0.006544039849884587
40345	ENSG00000227311	-3.180506	-18.0847	0.0014721150256405498	0.006544039849884587
40346	ENSG00000251048	-3.1805906	-17.336239	0.001471684887362411	0.006543240267029553
40347	TMEM272	-3.1806507	-1.0974537	0.0015323172905740623	0.006783707946943244
40348	ENSG00000227743	-3.1814322	-1.8187675	0.0015215578042274266	0.006740977251661865
40349	ENSG00000289573	-3.1818807	-17.63383	0.00146514866964781	0.0065165594953428664
40350	NAV2-AS1	-3.181954	-17.569294	0.0014647791414978454	0.006515511018694014
40351	RPL34P27	-3.1835134	-17.728848	0.0014569150824714323	0.006481122744696612
40352	ZNF705B	-3.1843503	-17.866331	0.0014527101726094795	0.006465370132127256
40353	ENSG00000289304	-3.1843572	-18.2971	0.0014526755665680495	0.006465370132127256
40354	RHOG2P	-3.1847146	-17.868608	0.001450883661654276	0.0064596025375059365
40355	ENSG00000254680	-3.1848748	-18.050611	0.0014500818504135254	0.0064577895663101275
40356	ENSG00000236098	-3.185064	-17.535963	0.0014491339107533126	0.006454871347372427
40357	SOWAHCP2	-3.1869242	-17.708858	0.0014398498439525047	0.006418693491468242
40358	ENSG00000253824	-3.1869853	-1.3482516	0.0014945747035895515	0.006634108004320844
40359	DPEP3	-3.1870022	-18.248703	0.0014394625090634516	0.006418693491468242
40360	NF1P6	-3.187585	-18.439491	0.0014365646920655407	0.006407567995439431
40361	ENSG00000270212	-3.1883247	-17.420778	0.001432897558179035	0.006393553718911732
40362	ENSG00000232299	-3.1883698	-17.800568	0.0014326739553908762	0.006393141783159982
40363	SNORD3C	-3.1884623	-17.965298	0.001432215862161853	0.006391683289548929
40364	LINC00708	-3.1889498	-17.791758	0.0014298031983900348	0.0063815008849049506
40365	ENSG00000248425	-3.1895728	-18.387362	0.0014267265729158065	0.006368352946641058
40366	ENSG00000285851	-3.1899135	-0.6463233	0.0014895773155688564	0.006615543649208589
40367	ENSG00000267725	-3.189986	-17.661112	0.0014246897107250834	0.006360427166564917
40368	ENSG00000272181	-3.1901057	-17.900171	0.0014240996518882535	0.006358375799729914
40369	CHFR-DT	-3.1902225	-17.69738	0.0014235242895864386	0.0063563896803851445
40370	LINC02104	-3.1907895	-18.18446	0.0014207352973873134	0.006345681694227954
40371	ENSG00000243304	-3.1908193	-18.64655	0.0014205892130266602	0.006345611217755669
40372	ENSG00000244550	-3.1910303	-17.987722	0.0014195523425760731	0.006341561322701551
40373	ENSG00000249621	-3.1910686	-17.216434	0.001419363154367043	0.006341297879941858
40374	GUSBP6	-3.191462	-2.374504	0.001439809466973693	0.006418693491468242
40375	ENSG00000257431	-3.1915805	-18.217318	0.0014168519168973601	0.006331240103603197
40376	ENSG00000249588	-3.1918206	-18.099297	0.0014156748613305804	0.006327141556266208
40377	KDELR1	-3.1921227	-0.6625723	0.0014781131511240684	0.00656882225163715
40378	ENSG00000234338	-3.1927056	-16.757616	0.0014113463039081686	0.006308374695522716
40379	ENSG00000231791	-3.1927965	-17.657984	0.0014109018150307863	0.0063069668247080265
40380	ENSG00000283914	-3.193634	-18.15963	0.0014068178181559066	0.006291598320190683
40381	COG7	-3.1939034	-0.38093457	0.0014690287398766684	0.006532623648480869
40382	ENSG00000249406	-3.1947868	-1.871013	0.0014370483996106454	0.0064091384709441535
40383	GS1-594A7.3	-3.195268	-1.8080829	0.0014442986785626877	0.006436169202840938
40384	MALT1-AS1	-3.1953979	-18.117853	0.0013982505424257237	0.006254432342706704
40385	ENSG00000262881	-3.195468	-17.795572	0.0013979115941415113	0.0062534906128516735
40386	RPL21P32	-3.195537	-1.4920826	0.0014515821211626596	0.006461530725445997
40387	PDSS1P1	-3.1955767	-18.320635	0.0013973846367315405	0.006251707582871159
40388	ENSG00000270265	-3.196103	-1.2934407	0.0014532841195135716	0.006466742512067974
40389	ENSG00000271022	-3.19612	-18.22635	0.001394757427140331	0.006241674066061372
40390	E2F1	-3.1965208	-1.1081444	0.0014532125428345336	0.006466742512067974
40391	ENSG00000232762	-3.1968966	-18.089943	0.0013910099869521198	0.006227765408163494
40392	ENSG00000230569	-3.1970468	-17.949009	0.001390286414617625	0.0062250981812292305
40393	FAM238A	-3.197452	-17.225306	0.0013883341623630735	0.006217500187489144
40394	C18orf25	-3.197677	-0.37951654	0.0014503438434172629	0.0064577895663101275
40395	SLC16A1	-3.197946	-0.7567534	0.001449237469432592	0.006454871347372427
40396	CHRNA9	-3.198392	-2.2507699	0.0014187377308983794	0.0063390852389475436
40397	ENSG00000286135	-3.1985743	-17.651552	0.0013829441036774428	0.0061939310181995865
40398	TTC9B	-3.1987634	-18.296862	0.001382038560482732	0.006190444611698684
40399	ENSG00000231985	-3.1988323	-17.70594	0.0013817079813838583	0.006189533187142961
40400	FPR3	-3.1991508	-2.1818388	0.0014252595660755685	0.006362387968534974
40401	PPIAP42	-3.199202	-17.726505	0.0013799378179713843	0.0061821722041923155
40402	SHH	-3.1992724	-1.0335705	0.001439318576494373	0.006418675461366573
40403	ENSG00000251080	-3.2000706	-17.897339	0.0013757873976493618	0.006165847109398916
40404	ENSG00000284634	-3.200496	-0.6642674	0.001436517726892789	0.006407567995439431
40405	ENSG00000286938	-3.2006826	-18.055828	0.0013728703345666127	0.006155039546374968
40406	ARV1	-3.2008789	-0.6623125	0.0014343736330662707	0.0063995535669318605
40407	RPS15P4	-3.2013247	-18.347084	0.0013698157058975877	0.006143607040504764
40408	ENSG00000278153	-3.2015724	-17.413755	0.0013686392877616334	0.006140027271802489
40409	UBE2E4P	-3.2019882	-17.939518	0.001366666398887973	0.006132306301764168
40410	ENSG00000271075	-3.2030072	-18.11015	0.0013618424184956306	0.006111223930694822
40411	ENSG00000250068	-3.2036135	-17.666504	0.0013589785579674351	0.006099496572893839
40412	ENSG00000267215	-3.2040122	-17.932087	0.0013570989142565478	0.006091621617334811
40413	ENSG00000289256	-3.2043047	-17.608786	0.001355721770574935	0.006087123251286943
40414	ENSG00000251408	-3.2045293	-18.352686	0.0013546651020407436	0.006082939708545886
40415	ENSG00000223504	-3.204588	-17.795147	0.0013543888095051114	0.006082259889826624
40416	EDC3	-3.2046154	-0.41610232	0.0014161754935005147	0.006328798218086453
40417	ENSG00000272417	-3.2050495	-17.50748	0.0013522195654570666	0.006074198726928164
40418	ENSG00000253628	-3.205896	-18.398188	0.0013482502491368317	0.006056927180116738
40419	DESI2	-3.206119	-0.4428442	0.0014095432815882801	0.006301472388394938
40420	OR56B2P	-3.2064006	-18.004099	0.0013458893437202067	0.006047436728223531
40421	SH2B1	-3.2064185	-0.33826688	0.0014081620734746922	0.006297031832329712
40422	PSMC2P1	-3.206525	-17.720217	0.0013453074006990647	0.006045379699108891
40423	ENSG00000227512	-3.207678	-18.413942	0.001339928633404313	0.006022876554321878
40424	ENSG00000220695	-3.2080667	-17.633204	0.0013381197625545848	0.0060158563697270285
40425	NUDT6	-3.2080805	-0.93468493	0.001396955406014774	0.006250361481266764
40426	RNASE9	-3.2085469	-17.690912	0.0013358882998444792	0.006006378767041497
40427	ENSG00000255741	-3.2087922	-17.898323	0.0013347494153735432	0.006001812283458984
40428	IRAK2	-3.2090406	-0.6558276	0.0013941063439252706	0.006239333768630901
40429	LACRT	-3.2090566	-18.013515	0.0013335233276852711	0.005997406632029676
40430	ENSG00000237153	-3.209407	-0.76143575	0.0013930624913508632	0.006235808181248676
40431	ENSG00000249941	-3.2102308	-18.16931	0.001328090256348436	0.005973523534095884
40432	GSPT1	-3.2103477	-0.2968286	0.001389041032610331	0.0062200938120513015
40433	ENSG00000287152	-3.2108603	-18.107368	0.0013251853680972864	0.0059615590813488824
40434	ENSG00000255060	-3.2111151	-18.082384	0.0013240113367890543	0.005957378183401401
40435	AKAP3	-3.2111204	-1.5845264	0.0013798247578985388	0.0061821722041923155
40436	ENSG00000237011	-3.2111852	-18.50109	0.0013236886773719105	0.005956476733566559
40437	ENSG00000253722	-3.2119234	-17.786423	0.0013202943625318978	0.005942300819461955
40438	BARHL2	-3.212486	-17.351957	0.001317711765103938	0.00593122539393951
40439	DDI1	-3.2126436	-18.216284	0.0013169888712632936	0.005928519509408382
40440	ENSG00000289833	-3.213033	-18.405699	0.0013152062539916792	0.005921042262816566
40441	ZNF367	-3.213056	-0.7940416	0.0013755820842552824	0.006165494370829613
40442	ENSG00000215692	-3.213287	-18.195671	0.0013140433216252848	0.005916353705298458
40443	ENSG00000261575	-3.2135992	-17.975267	0.0013126160437565955	0.0059110205380856935
40444	CYP2A6	-3.213669	-17.955067	0.0013122968684242027	0.005910563035495665
40445	ENSG00000285130	-3.2139199	-0.5601074	0.0013714885709445732	0.006149410775053755
40446	RHOT1	-3.2142	-0.28679335	0.0013712189293994584	0.006148767902752746
40447	CDADC1	-3.214237	-0.640568	0.0013699445094721469	0.0061436189080278664
40448	SSR3	-3.2144895	-0.67413956	0.0013694834746878167	0.006143238295488471
40449	LAMTOR5-AS1	-3.2145574	-0.3566639	0.0013696073385789627	0.006143238295488471
40450	PTMAP4	-3.2145615	-18.037884	0.0013082272069923455	0.005893981730605351
40451	PLEKHN1	-3.2147195	-1.7285572	0.0013613766179897226	0.006109696667852135
40452	ASB13	-3.214953	-0.64555925	0.0013675362833804616	0.00613564417984722
40453	ENSG00000196395	-3.2151344	-17.742603	0.0013056193116618424	0.005883865374727781
40454	ABHD16B	-3.2160428	-17.552748	0.0013014954790874248	0.005866909825104084
40455	ENSG00000280307	-3.2171013	-17.902933	0.0012967048567382186	0.005846396918196256
40456	ENHO	-3.2171688	-18.545904	0.0012964008147081298	0.005845567303208936
40457	PITPNB	-3.2174764	-0.28425863	0.0013560748379107443	0.006088147179549869
40458	MSH6	-3.2174797	-0.4993563	0.0013543226901958564	0.006082259889826624
40459	OR4F15	-3.2178113	-17.684494	0.001293501585413635	0.0058341150510765214
40460	MRGPRX1	-3.2179666	-17.914047	0.001292801773737094	0.005832038978920704
40461	ENSG00000285671	-3.218101	-17.357721	0.0012921958633401289	0.005829845669162274
40462	ADGRA1-AS1	-3.218398	-18.638428	0.0012908588231921965	0.005824353096619437
40463	ULK4P3-1	-3.2184732	-17.287245	0.00129052140646024	0.005823370223480427
40464	BCAN-AS1	-3.2188334	-1.4527626	0.001344364393414282	0.006041699633673746
40465	TRIM43CP	-3.2193418	-18.336836	0.001286620351686769	0.00580630505851564
40466	DLX6	-3.219496	-17.644999	0.0012859284791729216	0.005804258511332185
40467	ENSG00000250665	-3.2195299	-18.0383	0.001285776719932507	0.0058041114856575106
40468	TEX29	-3.2197344	-1.2730937	0.0013382456936147505	0.006015867145541505
40469	DDTL	-3.2197893	-1.2119942	0.0013407622666489235	0.006026067453739666
40470	ENSG00000275327	-3.220038	-18.05402	0.0012835013692316613	0.00579545198691177
40471	OR52B2	-3.2201478	-17.425856	0.0012830096839626301	0.005793769064318635
40472	PRDM13	-3.2205794	-17.463903	0.0012810795641761523	0.005786126193308316
40473	ENSG00000260677	-3.2207901	-17.467455	0.001280138456033459	0.005783484788191612
40474	ENSG00000223751	-3.2214262	-18.265095	0.0012773023472578012	0.005771207061306402
40475	KRT16P2	-3.2218843	-18.626383	0.0012752622809359794	0.005762872450293379
40476	ENSG00000287220	-3.2224116	-18.028934	0.0012729186177498238	0.0057535354415426876
40477	CENPUP2	-3.2228127	-17.705181	0.0012711382989510753	0.00574655522487184
40478	ENSG00000289145	-3.2236516	-1.8579081	0.001312902063633582	0.005911761876544446
40479	ENSG00000288791	-3.2237372	-18.22839	0.001267044333223868	0.0057307072480111375
40480	GSDMD	-3.2240644	-0.6244748	0.0013242902293297278	0.0059580825561621475
40481	ENSG00000288885	-3.22413	-17.861605	0.0012653081059005073	0.005723386043204802
40482	ENSG00000254028	-3.22436	-17.348537	0.0012642927887351024	0.005719324684237996
40483	XYLT2	-3.2245321	-0.67333335	0.0013220044508280235	0.005949447624657896
40484	ENSG00000235939	-3.2247937	-1.4881423	0.0013118860461206342	0.005909372553323712
40485	TULP1	-3.2256877	-2.229778	0.0012951576530992278	0.005840570822566068
40486	ENSG00000262050	-3.225688	-1.6876879	0.0013106034102008612	0.005904141061051021
40487	MIR3934	-3.2260225	-18.183575	0.0012569752729240692	0.005688173062183458
40488	PRR11-AS1	-3.2262156	-17.521538	0.0012561273349681633	0.0056850268548587005
40489	FABP7	-3.2264216	-17.783978	0.001255223657307042	0.005681464974768876
40490	LAMA5-AS1	-3.2265487	-18.314688	0.0012546676565199201	0.005679476253690934
40491	ABHD17B	-3.226769	-0.49021274	0.0013123930778022636	0.005910563035495665
40492	ENSG00000225632	-3.2271013	-17.491776	0.0012522477896176735	0.005669576316363096
40493	CT62	-3.2271326	-17.566301	0.001252110522701857	0.00566948193719526
40494	ENSG00000265168	-3.2272131	-18.177628	0.0012517587545530842	0.005668416201341463
40495	MAP1S	-3.2272885	-0.8181825	0.0013068313664598224	0.005888237776078871
40496	POLR1H	-3.227423	-1.4904944	0.0013063925118212349	0.005886805083804062
40497	H4C1	-3.2274706	-18.362194	0.0012506327110716551	0.005663843742561839
40498	ENSG00000272434	-3.2282038	-17.641762	0.0012474336892451879	0.005650407013195252
40499	KIAA1143P1	-3.2283485	-18.176691	0.0012468020632419286	0.005648071337279576
40500	SDCBPP1	-3.228399	-17.805382	0.0012465819988225434	0.005647599793344517
40501	ENSG00000285597	-3.2287498	-18.245743	0.0012450552690852624	0.005641732715540534
40502	ENSG00000235533	-3.2289371	-18.481764	0.0012442398712983924	0.005638562558392808
40503	ENSG00000260163	-3.2290087	-17.820274	0.001243929363512953	0.0056376800506611245
40504	ZNF593OS	-3.2290142	-18.128397	0.001243904851001354	0.0056376800506611245
40505	ARHGAP26-AS1	-3.2306266	-2.181644	0.0012806432549541805	0.005785228685506371
40506	ATP5MC1	-3.2308838	-1.3713568	0.0012933540583718723	0.005833989990236517
40507	VMO1	-3.2310696	-18.323153	0.0012349988665195735	0.005600854423707412
40508	RN7SL470P	-3.2314901	-18.133501	0.0012331831398306973	0.005593140778939675
40509	ENSG00000229722	-3.2327733	-18.009253	0.0012276602831477964	0.005570685843154248
40510	NEDD1	-3.2329752	-0.5360707	0.0012847785581851833	0.005800143341661449
40511	ENSG00000236393	-3.2331502	-1.711521	0.0012706063404420095	0.00574468364746495
40512	ENSG00000261513	-3.2332754	-18.138662	0.0012255057956671721	0.005561946061267469
40513	ENSG00000225341	-3.2342134	-17.708797	0.0012214901689405373	0.0055457885742183745
40514	ENSG00000276348	-3.2344418	-17.406322	0.0012205141870757893	0.005542390887935173
40515	DMC1	-3.234642	-0.92151564	0.0012749825880177638	0.005762329658588312
40516	ENSG00000285624	-3.234682	-18.025375	0.00121948771489549	0.005538246082251289
40517	MAGEA4-AS1	-3.2352138	-18.2852	0.0012172196015081292	0.00552949255170176
40518	LINC02735	-3.2352626	-2.3164415	0.0012434463359544423	0.005636643928738505
40519	RNU6-45P	-3.235377	-17.7839	0.0012165239490420643	0.005526847958806833
40520	NDUFAB1	-3.2359383	-0.7441095	0.0012715383464670339	0.005747830167664681
40521	MAGOHB	-3.2365615	-0.6312333	0.0012682221608869037	0.005735501745065976
40522	ENSG00000225144	-3.2374098	-18.492905	0.0012078940278075524	0.005490714399904059
40523	ENSG00000229191	-3.2375278	-17.976954	0.0012073956538159012	0.0054889613097019
40524	ENSG00000288048	-3.238425	-18.375168	0.001203606463650742	0.0054732680518128525
40525	STX4	-3.239123	-0.5004854	0.001257860558230905	0.005691284350527605
40526	ENSG00000286398	-3.2392387	-17.8969	0.0012001788578929402	0.005459548260282299
40527	ENSG00000272425	-3.239846	-17.683525	0.0011976268655425142	0.005448620431445194
40528	ENSG00000259007	-3.2401242	-18.21791	0.0011964592612027762	0.005444325649603139
40529	DDX55	-3.2403562	-0.4311939	0.0012529414175958076	0.005672189379388365
40530	GPR101	-3.2410748	-18.253881	0.00119247857562605	0.0054273192356535825
40531	MRPL32P2	-3.2412562	-17.566141	0.0011917199176920928	0.005424787488480981
40532	GABPAP	-3.2412746	-17.929863	0.0011916435034560991	0.005424787488480981
40533	ENSG00000275427	-3.2418478	-18.524742	0.0011892506575809816	0.005414559510366366
40534	LACC1	-3.2419422	-0.9504426	0.0012434692539003195	0.005636643928738505
40535	RPS11P5	-3.243396	-17.278427	0.001182809076811434	0.005388051318666101
40536	RDM1	-3.243594	-1.4789009	0.0012303311935607868	0.005581765275202459
40537	CNNM2	-3.2450583	-0.27638602	0.001232917010501827	0.0055924545992378895
40538	LRRC2	-3.2451308	-1.150332	0.0012276314752684766	0.005570685843154248
40539	FEZF1-AS1	-3.2454927	-17.743876	0.0011741372634609393	0.005351252826955622
40540	ENSG00000242540	-3.2457106	-2.4006712	0.001192498990132928	0.0054273192356535825
40541	ENSG00000227992	-3.245932	-18.001266	0.0011723279862190447	0.005343506951787255
40542	METTL26	-3.2461326	-1.1182499	0.0012214366944444388	0.0055457885742183745
40543	ENSG00000279364	-3.2468107	-17.722984	0.001168716483963561	0.005328541834665059
40544	CYP4A22-AS1	-3.247116	-0.8610905	0.001222391866916969	0.005548847794101655
40545	PON3	-3.247246	-0.80981266	0.0012231455883611982	0.005551751688136232
40546	KRT5	-3.2473462	-17.961071	0.0011665210873500196	0.005319528412002178
40547	RECQL5	-3.2475758	-0.42318833	0.001221937977014928	0.005547304521737015
40548	ENSG00000290423	-3.2482765	-17.910315	0.0011627145166753221	0.005304653506937871
40549	GDI2	-3.24845	-0.2804296	0.0012190518363182545	0.005536782906643011
40550	LINC01942	-3.2487104	-1.5005292	0.001211123667685826	0.005503340521504559
40551	ENSG00000287570	-3.249223	-18.027607	0.0011588546896366626	0.005289521574273709
40552	ENSG00000235371	-3.2495694	-17.50758	0.0011574441266443847	0.005284073692634128
40553	PXT1	-3.2495794	-1.5017425	0.0012034603806046658	0.005473114831405119
40554	ENSG00000288743	-3.2496915	-2.278415	0.0011868586819003472	0.005404679641965879
40555	PATE4	-3.2500327	-17.721743	0.0011555619035947123	0.0052764700966952925
40556	FNDC9	-3.2500603	-18.13486	0.0011554493219022202	0.005276450776256032
40557	ENSG00000249318	-3.2501478	-17.751041	0.001155093578503708	0.005275320930880013
40558	ENSG00000278727	-3.250219	-17.824501	0.0011548047850526502	0.005274496663148936
40559	USP32	-3.2504523	-0.24907795	0.0012102119031637652	0.005499710643922083
40560	ENSG00000271044	-3.2505932	-17.284378	0.0011532866833272094	0.005269045398692977
40561	ENSG00000223675	-3.2509902	-18.025824	0.0011516789563752903	0.005262193827881768
40562	ENSG00000287224	-3.2513633	-17.694395	0.0011501685400546774	0.005256278862948825
40563	NTMT1	-3.251524	-0.74678195	0.0012042164443930357	0.005475019364116521
40564	MAGOH	-3.251995	-0.60678464	0.0012015056736880336	0.005464735527903228
40565	CDC42P4	-3.2520533	-17.942822	0.001147381570599468	0.005244112378872572
40566	ENSG00000261335	-3.2522054	-1.6684142	0.001185404492725397	0.005398562422775778
40567	ENSG00000234522	-3.2523453	-18.431505	0.0011462036466115934	0.005240166655767423
40568	TMEM126B	-3.2525005	-0.6516812	0.0012002530632589077	0.005459548260282299
40569	ENSG00000256072	-3.252833	-17.961535	0.0011442402188858464	0.005233446295790688
40570	OR9A4	-3.2528946	-17.998392	0.0011439917771822897	0.005232961822771289
40571	SERF1B	-3.253085	-1.6532909	0.0011798395548098537	0.0053757322829463185
40572	BOLA3P3	-3.2531729	-18.343159	0.001142872395305096	0.005228823741691804
40573	ENSG00000258874	-3.253906	-17.71897	0.0011399284936698358	0.005215844948297817
40574	ENSG00000285926	-3.2540662	-2.30377	0.0011664199804870766	0.005319528412002178
40575	ARHGAP21	-3.2541895	-0.2534147	0.0011950624214952382	0.005438477693858061
40576	ENSG00000287586	-3.2542236	-17.709442	0.0011386549041519157	0.00521050709663503
40577	BTBD10P1	-3.2546132	-18.225117	0.0011370954924156559	0.005205817080911686
40578	NECTIN4-AS1	-3.2548301	-17.85108	0.0011362278533588702	0.005202823131440551
40579	ENSG00000230221	-3.2555714	-17.906109	0.0011332667869330142	0.005190728554370196
40580	ENSG00000256542	-3.25559	-18.101652	0.0011331932625474634	0.005190728554370196
40581	ENSG00000270883	-3.2557476	-17.960855	0.0011325639365674619	0.005188973429575901
40582	ENSG00000226694	-3.2560072	-18.317787	0.0011315295299392176	0.005185209847462126
40583	ACAT2	-3.2563736	-0.60767525	0.0011838783093019402	0.005392116152860633
40584	ENSG00000275457	-3.2564533	-17.422855	0.0011297535714292675	0.005177558763548133
40585	ENSG00000284657	-3.2565455	-17.907343	0.001129387132902304	0.005176366550407191
40586	DHRS3	-3.2572157	-0.317509	0.0011828752032498108	0.005388051318666101
40587	ENSG00000276968	-3.2573035	-17.729301	0.0011263764614062024	0.005164025693613184
40588	TBL1XR1-AS1	-3.2573452	-1.4292709	0.0011689197789279688	0.005328969799123219
40589	ENSG00000287153	-3.2580574	-18.056307	0.0011233899511784939	0.005151303563323003
40590	BHLHE22-AS1	-3.2584732	-18.41529	0.0011217459458243927	0.005144249370915932
40591	STATH	-3.258501	-17.841534	0.0011216360350585109	0.005144229764106175
40592	ENSG00000232944	-3.25924	-17.805603	0.001118719554422089	0.005131336993618432
40593	PSMA2P2	-3.2595582	-17.620111	0.0011174659280280578	0.005126069683789597
40594	ASH2L	-3.2598784	-0.38705757	0.001170788693613368	0.005336990339940446
40595	RPL3P2	-3.2599673	-17.843655	0.0011158557325866554	0.005120130261519358
40596	CFAP97	-3.260809	-0.6181639	0.0011669955454183016	0.005321193733219143
40597	ENSG00000232578	-3.2610672	-18.062439	0.0011115386797775051	0.005101282690397224
40598	LINC02190	-3.2615578	-17.468124	0.0011096180669622117	0.0050943886702107845
40599	PTGR2	-3.261756	-0.56343406	0.001162493632173863	0.005304142687117285
40600	ENSG00000290642	-3.2618067	-18.091354	0.0011086446908950662	0.005090399694249286
40601	LINC01978	-3.2620924	-2.333666	0.0011316699544012833	0.005185365397011074
40602	PFKFB3	-3.2622988	-0.35929415	0.0011609517535993124	0.005297603869638241
40603	HOXC13	-3.262338	-18.151941	0.0011065698453558244	0.005081352034807914
40604	ZNF460-AS1	-3.2624793	-0.8872448	0.0011582436520227882	0.005287228099569342
40605	SKOR2	-3.2629094	-1.8660558	0.0011380608727562143	0.0052082782051952
40606	KCNAB1-AS1	-3.2634122	-18.247581	0.0011023849549226554	0.005065000710899469
40607	CEP85	-3.2639332	-0.5726489	0.0011541902363876643	0.005272226161503001
40608	PARP1P1	-3.2640316	-17.571398	0.0010999785850335335	0.00505442131854718
40609	ENSG00000258021	-3.264424	-18.150856	0.0010984567904313918	0.005048381349606259
40610	TRAF4	-3.2646651	-0.50274754	0.0011506442383310996	0.00525795938052434
40611	ENSG00000274904	-3.2647839	-18.47597	0.0010970631413604796	0.005042452181026205
40612	LINC03018	-3.2654824	-17.752584	0.0010943627163028425	0.005031464837473171
40613	PMPCA	-3.265521	-0.6493395	0.0011473986076817786	0.005244112378872572
40614	ZNF350	-3.2656202	-0.76973414	0.0011462124772523429	0.005240166655767423
40615	ARL8B	-3.2660544	-0.34331328	0.0011464207268301564	0.005240626730045523
40616	LINC01423	-3.2664623	-18.187525	0.0010905836166949646	0.005015510526566379
40617	ENSG00000261346	-3.2667112	-1.3900605	0.0011366730652487144	0.005204372407999426
40618	NKD2	-3.2673624	-0.8700978	0.001138038728923545	0.0052082782051952
40619	PRKDC	-3.2682624	-0.23731169	0.0011373056177705803	0.0052062896196833726
40620	FBXL5	-3.2683	-0.31602803	0.0011377161087121948	0.005207679205006717
40621	ATR	-3.2690196	-0.2680643	0.0011345521467017168	0.005196127192709508
40622	ZNF630	-3.2693563	-0.5161529	0.0011326889733502795	0.005189058101995476
40623	ENSG00000286279	-3.2702541	-1.4588995	0.0011238989552473026	0.005153152370081268
40624	DDX11-AS1	-3.2706168	-0.7673423	0.0011268898914908445	0.005165893244452711
40625	HSPB2-C11orf52	-3.2708404	-18.439306	0.0010738483199786398	0.004943290382089897
40626	ENSG00000236775	-3.2728446	-17.805958	0.0010662664519218515	0.0049134219980781916
40627	RPL35AP32	-3.2730484	-17.524986	0.0010654986065221908	0.004910348361920853
40628	ENSG00000227066	-3.2736683	-18.026678	0.0010631654788192649	0.004900059860641734
40629	PLSCR1	-3.2738435	-0.36134467	0.0011159957403564255	0.005120290235903261
40630	ENSG00000258885	-3.2739139	-17.62334	0.001062242374903752	0.0048962687338441
40631	ANKRD9	-3.2747068	-0.7737608	0.0011105670461619163	0.005098264895738405
40632	DEPDC4	-3.2748759	-0.7105948	0.0011109453294507244	0.005099040118151874
40633	RPL37P12	-3.2749689	-18.090937	0.0010582846558249061	0.004879873702240439
40634	ENSG00000235485	-3.2757905	-17.870472	0.0010552127748677995	0.00486616966955607
40635	ENSG00000277913	-3.275939	-17.82439	0.0010546579427389905	0.004864532344715226
40636	ENSG00000230926	-3.2761927	-18.507586	0.001053711467388925	0.004861087631575016
40637	PNMA3	-3.27632	-0.94845414	0.001105158516135223	0.005076307245685068
40638	ENSG00000286740	-3.276441	-18.169336	0.001052785961446295	0.0048572781383715465
40639	DENND2D	-3.276452	-0.52328426	0.0011053072325943865	0.005076511516823676
40640	ENSG00000289059	-3.276701	-2.286649	0.0010799984464064038	0.004970115700538561
40641	FOXCUT	-3.2768445	-18.068764	0.0010512836129219262	0.004851265932158814
40642	ZNF677	-3.2786338	-1.0709013	0.0010950593328504983	0.005033717140943323
40643	ENSG00000286020	-3.2791274	-1.8923361	0.0010722519441445154	0.0049372659962130866
40644	ENSG00000260046	-3.2794905	-18.119728	0.001041479023838844	0.004809211597089326
40645	KIF2A	-3.2795122	-0.28453934	0.0010939435632029387	0.005030012618341678
40646	GMFBP1	-3.279542	-17.428734	0.0010412887841658662	0.004808789114396335
40647	DNAAF2	-3.2798038	-1.1313037	0.0010905409441400544	0.005015510526566379
40648	ENSG00000289624	-3.280603	-17.99206	0.0010373823833880157	0.0047925668633174824
40649	RPL36AP44	-3.2806304	-17.915125	0.001037281485978785	0.004792555389392302
40650	LINC01305	-3.2809863	-18.130447	0.0010359740431916764	0.004787423036187916
40651	HSD17B10	-3.2810552	-1.6634187	0.0010709243552365242	0.004931619314544516
40652	SNX32	-3.282168	-0.5760984	0.0010823084122552307	0.004979804899849323
40653	GATD1	-3.2823079	-0.5542682	0.001083205774858693	0.0049834629026045
40654	CCDC9B	-3.282454	-1.2024503	0.0010791844057306172	0.0049673083355642345
40655	ENSG00000225925	-3.2829418	-17.777622	0.0010288180390009797	0.004757062368331723
40656	LINC02707	-3.2833755	-17.708252	0.0010272373542399157	0.004750655714793487
40657	ENSG00000271522	-3.2834244	-18.1987	0.0010270586885445688	0.00475028055985786
40658	ENSG00000254444	-3.2845457	-1.3349726	0.0010701941474672825	0.004928722772211247
40659	ENSG00000217488	-3.284597	-17.812555	0.0010227969386179482	0.004732367251003976
40660	ENSG00000223946	-3.2848334	-17.984503	0.0010219389048249639	0.004729745370382636
40661	LINC02524	-3.285362	-17.471819	0.0010200245859915465	0.004721334216197731
40662	CBLL1-AS1	-3.2857714	-18.311293	0.001018544320939534	0.004714930735847284
40663	NBPF11	-3.2859993	-0.4198016	0.001069420992922012	0.004925627874143208
40664	SLC29A4P2	-3.2862427	-18.604105	0.0010168419337001854	0.00470794528307013
40665	VCPIP1	-3.2865357	-0.60321116	0.0010665526413326377	0.004914275761909054
40666	ENSG00000231811	-3.2866879	-18.112474	0.001015237029163541	0.004700961571380253
40667	SLC39A2	-3.2867749	-17.466457	0.0010149235368787368	0.004699956865625782
40668	RNU6-1036P	-3.287322	-18.462553	0.001012954196431333	0.004691729451951023
40669	AK3P5	-3.2877283	-18.006529	0.0010114940227870415	0.004685857679003362
40670	CYMP	-3.288607	-18.240341	0.0010083438636723744	0.004671708636011539
40671	CIT	-3.2886837	-0.45087406	0.0010587276042068995	0.004881453973647755
40672	PLA1A	-3.2897465	-1.0725752	0.001050855302614943	0.004849749007462329
40673	ZNF823	-3.289986	-0.56837445	0.001053823854039773	0.0048611455947739765
40674	BCAS2P2	-3.2909024	-17.538092	0.0010001559204069923	0.004635978775174159
40675	ENSG00000229188	-3.291443	-18.258327	0.0009982363350422838	0.0046275214701465145
40676	INO80	-3.2920914	-0.25298458	0.0010470894076106793	0.004832827217498328
40677	COX5B	-3.2922628	-1.0061357	0.0010420731262785533	0.004811327870002164
40678	ENSG00000271396	-3.2931137	-18.171568	0.0009923259783899622	0.004602313380536608
40679	LINC01070	-3.293197	-18.02266	0.0009920324916164885	0.004601828755642957
40680	METTL9	-3.293332	-0.44666958	0.0010425749944964955	0.0048129033161427946
40681	WDR75	-3.2934136	-0.41826755	0.001042134920793109	0.004811327870002164
40682	ATP6V1F	-3.293732	-1.3719752	0.0010335229117805977	0.004777002539663206
40683	ENSG00000286808	-3.2943115	-1.4510599	0.001036113505495613	0.004787613197706174
40684	ENSG00000284642	-3.2948353	-1.8708694	0.0010287993663353407	0.004757062368331723
40685	LINC02851	-3.295199	-18.553991	0.0009849946524904786	0.004570923345433708
40686	ENSG00000286669	-3.2952647	-17.836634	0.0009847643714007846	0.004570290227625598
40687	RPLP0P12	-3.2955556	-18.166643	0.000983745662143224	0.00456599754623053
40688	HLA-F	-3.295863	-0.7687415	0.0010310488491846446	0.004766924604347652
40689	RPL7AP30	-3.2958949	-18.110794	0.0009825595802230023	0.004560927122076043
40690	CHEK2P3	-3.296336	-18.077072	0.00098101855113551	0.004555099568456435
40691	SUN1	-3.296375	-0.25636455	0.0010317584591685084	0.004769752557868618
40692	LINC01300	-3.2966213	-17.469238	0.0009800225499247961	0.004551319677306668
40693	ENSG00000248200	-3.2971644	-18.231224	0.0009781306593153241	0.004542966795168113
40694	ENSG00000287724	-3.2974184	-1.1861172	0.0010223044741713768	0.004730682968382123
40695	ENSG00000236065	-3.2976902	-0.835991	0.0010247164697336475	0.004740798275041722
40696	AUP1	-3.2977922	-0.45051384	0.001025448769764399	0.004743735555237646
40697	LINC02510	-3.2979634	-18.125034	0.0009753529394628794	0.004531158361394471
40698	FBXW10	-3.2982824	-1.9893533	0.0010173437129911	0.004709820718247037
40699	LINC01238-1	-3.298292	-17.8774	0.0009742130452081538	0.004526498127616322
40700	GMCL1P2	-3.2983296	-17.78222	0.000974082284869801	0.004526322434025722
40701	ENSG00000256646	-3.298537	-1.9268212	0.0010126801083469705	0.004690906108273639
40702	UBE2CP2	-3.2986495	-18.03641	0.0009729732250795701	0.004521600354511395
40703	ENSG00000261070	-3.2987306	-2.2718723	0.001001715313395257	0.0046427650453718695
40704	NXF4	-3.299197	-18.03272	0.0009710792893992668	0.0045145221226888296
40705	ENSG00000203395	-3.2996395	-18.398392	0.0009695502869715764	0.004507844173662577
40706	SEPTIN2P1	-3.299743	-18.34147	0.0009691922969819773	0.00450660999507575
40707	ENSG00000283003	-3.2998922	-1.3377717	0.0010139120189973654	0.004695719210759268
40708	LINC00896	-3.3002148	-2.200404	0.0010053501951983919	0.004658725264608554
40709	ENSG00000285666	-3.3002455	-1.4101917	0.0010059857257082464	0.004661226724123709
40710	ENSG00000249216	-3.300316	-18.691093	0.0009672162433076048	0.004498280643357247
40711	CTDSPL2P1	-3.3005023	-18.128342	0.0009665745372406848	0.004495725579230838
40712	DDN	-3.3013287	-18.437883	0.0009637339794757318	0.00448379835029227
40713	ENSG00000272824	-3.3024435	-17.85501	0.0009599128607574605	0.004467300888108449
40714	CCL11	-3.3029745	-18.37682	0.0009580977876964791	0.004460132498350362
40715	FAM205BP	-3.3031385	-17.75622	0.0009575375857132141	0.004457950798189493
40716	ENSG00000224645	-3.3033507	-18.15132	0.0009568135339694005	0.004455005782315887
40717	EIF4A1P10	-3.3038626	-18.254856	0.0009550691961431352	0.004448159880812777
40718	ENSG00000288753	-3.3038702	-18.139137	0.0009550434590247521	0.004448159880812777
40719	ENSG00000283769	-3.304616	-17.473763	0.0009525073560890795	0.004437501504527503
40720	STK26	-3.3052924	-0.9065162	0.0009982124993101972	0.0046275214701465145
40721	ENSG00000267007	-3.3054326	-18.689547	0.0009497371220557095	0.0044267130905311005
40722	SLX1A-SULT1A3	-3.3058925	-17.69799	0.0009481809340791623	0.004420729069199335
40723	TRA2A	-3.3059185	-0.22377273	0.0009977228230480069	0.004626021711586389
40724	LINC01365	-3.30626	-18.261251	0.0009469378566921367	0.004415778966311757
40725	ANKRD30BP2	-3.3063557	-18.174969	0.0009466155600375631	0.004414698768694623
40726	ENSG00000241597	-3.3064437	-18.544615	0.0009463181396610639	0.004413734389925724
40727	NUTM2HP	-3.3065739	-18.069082	0.0009458787639862247	0.0044121076674905335
40728	SNORA41B	-3.3067424	-18.279005	0.0009453098808354422	0.004410298963108294
40729	ENSG00000269898	-3.3069017	-17.5017	0.0009447732715579595	0.004408217761648894
40730	ENSG00000219559	-3.307132	-17.66801	0.0009439969104987619	0.00440501739626952
40731	EEF1GP7	-3.3071952	-18.131607	0.0009437839282837507	0.004404445590758226
40732	RN7SKP185	-3.3072274	-17.710335	0.0009436761160053702	0.004404364529157516
40733	ENSG00000285667	-3.3072343	-0.6332076	0.0009922961894893436	0.004602313380536608
40734	ENSG00000270955	-3.307323	-17.06783	0.0009433536698662409	0.004403281607892859
40735	ENSG00000272384	-3.3078446	-18.076553	0.0009415995161423194	0.0043959364621895
40736	RN7SL182P	-3.3079963	-17.402172	0.0009410899219391397	0.0043939786211497816
40737	DEFB134	-3.3081374	-17.87567	0.0009406159276605077	0.004392607829421884
40738	NCKAP1	-3.3082397	-0.22862652	0.0009898153671178656	0.004591981399247959
40739	EIF2S3	-3.3084383	-0.37857348	0.0009882139693625496	0.004584988936739466
40740	ENSG00000256984	-3.3086066	-18.436308	0.0009390416981810909	0.004386518236740793
40741	SEC22B	-3.308652	-0.5366977	0.0009869350257996831	0.004579491366021245
40742	ENSG00000235085	-3.3086953	-1.2710365	0.0009810235384198752	0.004555099568456435
40743	ENSG00000268798	-3.3091493	-1.9066736	0.0009645990718229128	0.0044873944974811045
40744	LINC01866	-3.3095849	-18.510319	0.0009357679102598474	0.00437206425154313
40745	ENSG00000264475	-3.3100064	-17.51886	0.0009343604988761888	0.004365907462509369
40746	RPL23A	-3.3103244	-0.65845394	0.0009811668617203237	0.004555330711417325
40747	ENSG00000250999	-3.3108356	-1.5816098	0.0009754021336091471	0.004531158361394471
40748	ENSG00000290668	-3.3114989	-18.262802	0.0009293933582651966	0.004343948340608364
40749	NCBP2	-3.3115833	-0.6596453	0.0009771130548340884	0.004538673363631289
40750	LINC01093	-3.311933	-18.218302	0.0009279523831433616	0.004338045997342365
40751	ETS1-AS1	-3.3120022	-18.206264	0.0009277236901123248	0.0043378097226202585
40752	SMR3A	-3.312054	-17.891638	0.0009275519964721503	0.004337423384309658
40753	LIN54	-3.313222	-0.4170256	0.0009718029025524853	0.0045174549206281915
40754	NSA2P7	-3.3134155	-18.214085	0.0009230498228599815	0.004317614088333049
40755	ENSG00000228343	-3.3136744	-17.730255	0.0009221958383820159	0.004314448355992642
40756	ENSG00000287203	-3.3137143	-17.615057	0.0009220646564491664	0.004314249100668861
40757	ENSG00000287134	-3.3138611	-0.9432514	0.0009659612600838767	0.0044933022679878335
40758	LINC02961	-3.3141825	-17.954967	0.0009205222401036272	0.004307860085389817
40759	ENSG00000271151	-3.3144486	-2.2536206	0.0009501332648268685	0.004428135680977973
40760	LINC02447	-3.3146172	-1.5887276	0.0009589090191990144	0.004463482261226687
40761	ENSG00000287659	-3.3149474	-17.94079	0.0009180089049222593	0.004297337080832854
40762	ELFN1-AS1	-3.315007	-18.055271	0.0009178130468764245	0.0042968332779069526
40763	ENSG00000276810	-3.3154042	-17.317448	0.0009165103765210597	0.004291147227749502
40764	LINC02508	-3.315676	-18.121792	0.0009156203094280994	0.004287392098897075
40765	ENSG00000289931	-3.3158486	-17.434793	0.0009150552159649197	0.004285570196870519
40766	LINC00671	-3.3159008	-1.2654222	0.000953299699204066	0.00444076800763723
40767	RAB11FIP5	-3.3159235	-0.62133	0.0009619636234855099	0.004475989349942419
40768	ENSG00000250815	-3.3166294	-18.274746	0.0009125030746089315	0.004274028539704313
40769	ENSG00000267808	-3.3174365	-16.971384	0.0009098722751236035	0.004262936314601621
40770	LCAL1	-3.3175943	-18.070099	0.0009093585447899462	0.0042609393259098235
40771	XIAP	-3.3181407	-0.307934	0.0009556010741427158	0.004449785915911453
40772	RPL7AP58	-3.3186436	-17.891615	0.0009059502219116908	0.00424619479371083
40773	ENSG00000254686	-3.3187485	-17.634106	0.0009056100850959122	0.004245009136971867
40774	OFD1P6Y	-3.3189552	-18.126276	0.0009049404101504337	0.004242278407153044
40775	ENSG00000256566	-3.3190217	-1.0466397	0.000948531938152616	0.004421942209856031
40776	IRF3	-3.319169	-0.40146607	0.0009522492949558227	0.004436723705105114
40777	RNF14P3	-3.3191695	-17.869225	0.000904246886970363	0.004239435342416746
40778	MYLKP1	-3.319254	-18.407677	0.0009039730900682223	0.004238559747751038
40779	ENSG00000250140	-3.3193448	-18.166212	0.000903679858186444	0.004237592848720602
40780	DHX16	-3.3195148	-0.4096074	0.000950702804284805	0.004429942126405266
40781	POC1B-GALNT4	-3.3196094	-17.984097	0.0009028235906180844	0.004234393067121205
40782	SPANXB1	-3.3199456	-17.719255	0.0009017379621988923	0.004230523630362395
40783	RNU6-1084P	-3.3201003	-17.922916	0.0009012386414453395	0.004228588434445047
40784	RPL36AP52	-3.3204207	-17.31668	0.0009002049005388054	0.004224145138411905
40785	ENSG00000258249	-3.3209856	-18.22379	0.0008983864491820396	0.004216831161664285
40786	EIF6	-3.3215714	-0.7489282	0.0009428084624689213	0.004401158599052102
40787	FBXL3	-3.322543	-0.534178	0.0009399495264558243	0.0043899167583529046
40788	LMBRD2	-3.322737	-0.43900716	0.0009398359876459622	0.004389807493418671
40789	ENSG00000262681	-3.3229623	-18.658524	0.000892047344877311	0.0041882878519895195
40790	RLN2	-3.3230233	-17.453886	0.0008918523584233352	0.004187776120962258
40791	LINC02626	-3.3236287	-17.324991	0.0008899199111952713	0.004179722700631792
40792	ENSG00000272856	-3.32371	-17.566233	0.0008896603216648044	0.0041790950462460355
40793	ENSG00000278974	-3.324104	-17.01796	0.0008884043852651825	0.0041735979889681515
40794	LINC01763	-3.324115	-18.063423	0.0008883694809564937	0.0041735979889681515
40795	ENSG00000280171	-3.3245199	-2.3593333	0.0009075396129155262	0.004253234921543672
40796	MRPL46	-3.3245819	-1.2587723	0.0009266107907943736	0.0043334382301070205
40797	ADH1C	-3.3247414	-1.2769505	0.000930687415456335	0.004349579247398523
40798	ENSG00000227813	-3.3251755	-18.02209	0.0008849988554101303	0.0041608104132808
40799	ENSG00000268655	-3.325305	-17.941	0.000884588418017451	0.00415968393014811
40800	ENSG00000290458	-3.3254356	-18.20881	0.0008841736331707123	0.004158134967469565
40801	C6orf136	-3.3262064	-0.73459387	0.0009278307482708349	0.004337893796015084
40802	ENSG00000259277	-3.3262353	-18.252043	0.0008816420829576972	0.0041482324788284
40803	MIS18A-AS1	-3.3264706	-18.054604	0.000880898778075624	0.004145135635783818
40804	ENSG00000228919	-3.326812	-17.839859	0.0008798207559355114	0.004140863165414858
40805	PDE4DIPP10	-3.327328	-18.104954	0.0008781942053430386	0.0041340069030251616
40806	ORC5	-3.327964	-0.401324	0.0009223247624797478	0.004314637010877883
40807	ENSG00000229167	-3.3279693	-1.3040224	0.0009191202990664316	0.00430212613647992
40808	ENSG00000235637	-3.3283136	-17.793772	0.0008750940215464839	0.004120608070128667
40809	ENSG00000275993	-3.3286643	-1.0879166	0.0009152569223812897	0.004286102664306572
40810	NIPA2P4	-3.328734	-17.702093	0.0008737755005603896	0.0041155933191111185
40811	ENSG00000288685	-3.3293986	-2.3461025	0.0008930424424183169	0.004192555756375898
40812	ENSG00000274276	-3.3298504	-18.264912	0.0008702803962916357	0.004099924033917971
40813	RN7SL778P	-3.3298836	-17.776575	0.0008701773997215064	0.004099835430692523
40814	ENSG00000278205	-3.3300502	-18.124561	0.0008696564874975508	0.00409817414632821
40815	SERTM2	-3.3301864	-18.376032	0.0008692316363621573	0.004096568491973709
40816	ENSG00000288575	-3.330203	-18.035326	0.0008691800679008346	0.004096568491973709
40817	ENSG00000280073	-3.3303754	-2.3273983	0.0008914596047548305	0.004186335567246937
40818	HCCS	-3.3308704	-1.1420358	0.0009091211890879396	0.0042602370733453125
40819	ENSG00000273254	-3.331143	-18.13864	0.0008662516791610238	0.004084105360807778
40820	RNU6-951P	-3.331175	-18.381926	0.0008661519929037912	0.004084030765920684
40821	EXOSC7	-3.3315864	-0.47341618	0.0009107865536206807	0.004266491108454916
40822	ENSG00000257171	-3.3318093	-17.568346	0.0008641814320538017	0.0040751338605748075
40823	ENSG00000272402	-3.3323038	-17.654415	0.0008626477363740151	0.004068689536652958
40824	ENSG00000257644	-3.3323088	-18.02629	0.0008626325013335359	0.004068689536652958
40825	LINC00352	-3.3324625	-18.122908	0.0008621559410697824	0.004067551832805296
40826	KRT84	-3.3324654	-18.210072	0.0008621474322290913	0.004067551832805296
40827	SPINK9	-3.3326347	-2.267392	0.0008899655978243675	0.004179722700631792
40828	ENSG00000289260	-3.3328032	-18.310478	0.0008611017476410488	0.004063759366859559
40829	LINC01903	-3.3332074	-18.035976	0.0008598520580028878	0.0040586483978505995
40830	ENSG00000290316	-3.3339105	-0.92006975	0.0009001577254033977	0.004224145138411905
40831	ENSG00000228818	-3.3340013	-18.295773	0.0008574031130022948	0.004049522994668375
40832	EIF2S1	-3.3342652	-0.61752194	0.0009021637713690334	0.004232113605445447
40833	RPL31P20	-3.334487	-17.64201	0.0008559076122591402	0.004043165088931575
40834	ENSG00000262098	-3.334506	-18.20134	0.0008558494012467497	0.004043165088931575
40835	PARP9	-3.3352618	-0.40944982	0.0008996207094831281	0.004222217551118868
40836	ENSG00000262372	-3.3357525	-18.037266	0.0008520235768529266	0.004027552334069483
40837	ENSG00000241057	-3.3357878	-18.301558	0.0008519153473733201	0.004027431665506839
40838	EFNA3	-3.335808	-1.6347646	0.0008862472402807738	0.0041654732272167865
40839	CHMP4A	-3.3361988	-0.55355465	0.0008955603248943046	0.004203971149190558
40840	HMGN2P8	-3.3365068	-17.985718	0.0008497157273830352	0.004017813039333824
40841	ENSG00000250572	-3.3366365	-18.159935	0.000849319647469586	0.004016330179886765
40842	SPATA31D1	-3.3380606	-17.842579	0.0008449806483170513	0.003996587763378376
40843	SERPINB4	-3.3386474	-18.566998	0.0008431985514101516	0.003988546192964698
40844	MPHOSPH10P1	-3.3388262	-17.997337	0.0008426560641522094	0.003986367302514503
40845	ZNF587B	-3.3389282	-0.4699065	0.0008874937829866101	0.004170929573816052
40846	ENSG00000226601	-3.3390667	-17.997444	0.0008419274335797462	0.0039833073118105975
40847	PSMC2	-3.3391025	-0.6111388	0.0008861117635248469	0.004165238480707818
40848	TNIP3	-3.3397708	-1.1224723	0.0008801979185925136	0.00414223794352708
40849	ENSG00000274227	-3.340111	-18.238287	0.0008387691010519654	0.003969521640721925
40850	ZNF224	-3.340371	-0.4808327	0.000882798008524402	0.004152467634417205
40851	HSPE1	-3.3404129	-0.8709026	0.0008822023281000051	0.004150066554657462
40852	ENSG00000234540	-3.3408058	-17.945715	0.0008366743518144809	0.00396050955295617
40853	MAGEB17	-3.3412225	-17.812225	0.0008354198699737677	0.003955593274475697
40854	B4GALNT2	-3.3414931	-1.2644978	0.0008774616698683901	0.004130957888558668
40855	USP45	-3.3415065	-0.3773221	0.00087963268168299	0.004140378149294244
40856	ENSG00000260608	-3.3415089	-18.172173	0.0008345593367952077	0.00395267171593591
40857	RPL7AP44	-3.3418908	-17.22335	0.0008334122920269987	0.003949159462599084
40858	LINC02922	-3.341979	-18.218513	0.0008331476245074089	0.0039482895113139155
40859	GRPEL1	-3.3421571	-1.3429524	0.0008747746404419541	0.004119502508484893
40860	ENSG00000257616	-3.3422048	-18.328289	0.0008324704561320283	0.003945464357442093
40861	CYCSP40	-3.3422415	-17.87139	0.0008323605045364981	0.003945464357442093
40862	HDHD5	-3.3428195	-0.52947086	0.0008752858577152546	0.004121112897516916
40863	ENSG00000287579	-3.3429222	-17.87902	0.0008303223527615407	0.003937507058838675
40864	CAPZB	-3.343311	-0.22926232	0.0008745701427146184	0.004118937795930028
40865	KPNB1	-3.343673	-0.30318213	0.000872900577263404	0.004111870024334809
40866	PIP	-3.3436797	-18.027742	0.0008280595950140924	0.003927999820572401
40867	ENSG00000284601	-3.343725	-18.270218	0.0008279246216151902	0.003927742155228108
40868	ENSG00000290530	-3.3439286	-17.714518	0.0008273174753952173	0.003925244194933388
40869	SNORA16A	-3.344028	-2.2310784	0.0008590183371243402	0.004055499271088814
40870	ENSG00000280852	-3.344224	-18.282701	0.0008264380348697498	0.0039214537096450425
40871	ENSG00000271129	-3.344309	-17.40632	0.0008261839760460825	0.003920630214918352
40872	GLRX3P2	-3.3450656	-18.474287	0.0008239350944170181	0.00391033926789981
40873	LINC01068	-3.3450823	-1.5666031	0.0008556140882228038	0.004042955061932282
40874	THUMPD2	-3.345101	-0.39600143	0.0008686308021064279	0.004094529358336931
40875	NDFIP2-AS1	-3.3451934	-18.399597	0.0008235558521787659	0.0039089203595907935
40876	OR2T7	-3.3452196	-17.916567	0.0008234781985038336	0.0039089203595907935
40877	SLC7A6	-3.3453693	-0.5199815	0.0008671162972528683	0.004087786006158779
40878	ENSG00000250654	-3.3462172	-18.33903	0.0008205221652653129	0.0038968001174263904
40879	MCRIP2	-3.3465972	-0.809478	0.0008625304524005718	0.004068689536652958
40880	ELOA2	-3.3468354	-17.701542	0.0008186955350744974	0.0038885043564866745
40881	ZNF733P	-3.3469348	-17.929457	0.0008184022487704089	0.003887490510204972
40882	CNIH3-AS2	-3.3469841	-18.154291	0.0008182565998465027	0.0038871778264876586
40883	SBF1P1	-3.3470354	-17.93332	0.0008181052752133233	0.003886838116325699
40884	LINC01436	-3.3474543	-17.745182	0.0008168707246001113	0.0038813514046810637
40885	Metazoa_SRP-41	-3.3476746	-18.111668	0.0008162222086458235	0.003879405535490368
40886	ENSG00000284695	-3.3480184	-0.47582123	0.000859563967583288	0.004057681862482645
40887	OGFOD1	-3.3482718	-0.6490487	0.0008575667340154058	0.004049823973340015
40888	ENSG00000271156	-3.348339	-17.401278	0.0008142679767008288	0.003870872894316376
40889	NPM1P49	-3.3483627	-18.153885	0.0008141988284750645	0.003870872894316376
40890	RIMOC1	-3.3485372	-0.63224113	0.0008557156635578968	0.004043042726685016
40891	ENSG00000268296	-3.3485448	-18.191757	0.0008136637534392193	0.003868755854811863
40892	LARP4	-3.3486345	-0.30352673	0.0008580201346792685	0.004051572240726367
40893	ENSG00000287069	-3.3492978	-0.5498766	0.0008534688471554907	0.004033601117893836
40894	ENSG00000273090	-3.3493774	-17.839428	0.0008112242192939154	0.0038582866521315647
40895	WIZP1	-3.3494318	-17.799109	0.0008110649304722577	0.0038579058394352423
40896	LINC01635	-3.3498082	-17.971066	0.000809963779421172	0.003853420880251293
40897	ENSG00000229853	-3.3499773	-18.075714	0.0008094703556942774	0.00385182600953683
40898	GOLIM4	-3.3500628	-0.23753172	0.0008541405747616278	0.0040363840572287
40899	ENSG00000259727	-3.3503246	-17.702578	0.0008084559998416692	0.0038481272876834728
40900	COMMD4P1	-3.3505242	-17.973429	0.0008078741405966141	0.003845733616693442
40901	SLC10A5P1	-3.3511682	-18.153833	0.000805998526416024	0.003837555361694127
40902	HNRNPA1P47	-3.35132	-17.992804	0.0008055568892155275	0.003836083338407388
40903	ENSG00000274666	-3.3514473	-18.107285	0.0008051864364345259	0.003834813602101569
40904	ENSG00000272130	-3.3515804	-17.275436	0.000804800182659303	0.0038333489138441647
40905	ENSG00000259891	-3.3519824	-0.83305603	0.0008458642960335969	0.004000378701393037
40906	ENSG00000276814	-3.3524141	-17.476238	0.000802381301201256	0.0038229492814694024
40907	ENSG00000279863	-3.3528783	-17.74435	0.0008010372887130948	0.003817292678906966
40908	RPL7AP6	-3.352881	-17.708906	0.0008010294398786759	0.003817292678906966
40909	ENSG00000242068	-3.352925	-18.22368	0.0008009018316825381	0.003817292678906966
40910	RAPSN	-3.3534567	-1.5359857	0.0008323029234005416	0.003945464357442093
40911	YAP1P1	-3.3538184	-18.254402	0.0007983220022536119	0.003806588158792362
40912	ENSG00000257294	-3.3538806	-18.239824	0.0007981430808852089	0.003806107692219732
40913	ZNF813	-3.3539155	-0.68268645	0.0008411669198454927	0.003980482621964416
40914	CLSTN2-AS1	-3.3539968	-18.232916	0.0007978083089815857	0.003804883853764103
40915	NDUFV1	-3.3540907	-0.5620203	0.0008414002440369304	0.0039811998721444265
40916	ENSG00000285764	-3.3541353	-17.923695	0.000797409240679516	0.003803353105054953
40917	ENSG00000287472	-3.354259	-17.462564	0.0007970527063383729	0.003802024947915181
40918	LHX5-AS1	-3.3542674	-18.51362	0.0007970286554773015	0.003802024947915181
40919	ENSG00000262429	-3.354373	-1.6870012	0.0008292400195220088	0.003933216175190687
40920	ENSG00000249971	-3.3544495	-18.181137	0.0007965041956203462	0.0038001529654472046
40921	SLC12A9-AS1	-3.354715	-1.1372745	0.0008364835765440645	0.003960244722004944
40922	ENSG00000224513	-3.3552608	-17.694307	0.0007941729089159154	0.0037894015597087255
40923	WDR90	-3.3553367	-0.5411993	0.0008367021701263516	0.00396050955295617
40924	ENSG00000257496	-3.355606	-0.70818716	0.0008342726744706987	0.003952082753051954
40925	PAGE2B	-3.3557444	-17.979168	0.0007927863626292554	0.00378352707637392
40926	ANP32E	-3.3559918	-0.7045467	0.0008340933713320107	0.003951617764094392
40927	POLR3C	-3.3563883	-0.49656683	0.0008343946096772919	0.00395227591694045
40928	ENSG00000290565	-3.3565965	-18.209694	0.0007903485761092446	0.003772632323011958
40929	RPS3AP16	-3.3566427	-18.223639	0.0007902167938770941	0.0037723730446256962
40930	NUP153-AS1	-3.3567586	-18.96248	0.0007898854408298364	0.003771160901718762
40931	THAP12P4	-3.35676	-17.752195	0.0007898819713001973	0.003771160901718762
40932	ENSG00000213779	-3.3569906	-18.421967	0.0007892239399370673	0.003768741657879516
40933	PLEKHH1	-3.3572948	-0.26412252	0.0008323919423814686	0.003945464357442093
40934	VAPA	-3.3575423	-0.31238726	0.0008314720652599192	0.003942267221694824
40935	ENSG00000230121	-3.3575609	-18.302135	0.0007875982393665804	0.003761347363015959
40936	ENSG00000259265	-3.3580575	-18.048977	0.0007861852307330202	0.0037557041756166977
40937	ENSG00000253519	-3.3583894	-18.210754	0.0007852422958988731	0.0037515676764135505
40938	LINC02379	-3.359443	-18.113888	0.0007822555827722356	0.003738398662398658
40939	ENSG00000288054	-3.3594573	-17.956722	0.000782215450842162	0.003738398662398658
40940	ENSG00000253447	-3.3601124	-18.091171	0.0007803633783038822	0.0037311866270635695
40941	RNU6ATAC2P	-3.3603547	-18.386265	0.0007796796383478286	0.0037282834866715
40942	MMAB	-3.360429	-0.5670711	0.0008220383452235519	0.003903620022983572
40943	GSTT4	-3.3613248	-18.477797	0.0007769473416288859	0.003715947912261195
40944	ENSG00000228940	-3.361478	-17.515388	0.000776516664923849	0.0037146177356052654
40945	RN7SKP36	-3.3622334	-17.781895	0.0007743963016603449	0.003704838500663668
40946	LINC02825	-3.3629196	-17.008171	0.0007724753149844955	0.0036963744609526347
40947	LLPHP3	-3.363475	-17.935953	0.0007709227723924861	0.003690033140354756
40948	ENSG00000243596	-3.3635845	-18.427973	0.0007706178436930849	0.003688936179314445
40949	MAP4K3-DT	-3.3639174	-0.28376123	0.0008127168731750385	0.00386463102137272
40950	ENSG00000229848	-3.3639212	-1.0289178	0.0008092507459681146	0.003851533700855673
40951	ENSG00000223402	-3.3639798	-17.961	0.0007695153851243587	0.0036840208636242646
40952	PIGP	-3.3639941	-1.0570387	0.0008097162056146558	0.003852619421692477
40953	CCDC146	-3.3640494	-0.36916122	0.0008121538471675282	0.0038623308641957312
40954	RGL4	-3.3646295	-1.190347	0.0008056105856891938	0.003836083338407388
40955	SLC4A2	-3.364815	-0.46728337	0.0008094256819542759	0.00385182600953683
40956	ENSG00000228543	-3.364956	-2.3977928	0.0007837460543785765	0.003744786632273147
40957	ENSG00000289874	-3.3652034	-17.997454	0.0007661121774893294	0.003668476870685133
40958	PIGW	-3.3652167	-2.2682612	0.0007932301405506895	0.0037852740210227807
40959	PIK3R5-DT	-3.365251	-18.156906	0.0007659803416578786	0.003668476870685133
40960	ENSG00000248196	-3.365279	-18.233236	0.000765902878722849	0.003668476870685133
40961	ENSG00000267004	-3.3661358	-18.046387	0.0007635284287992203	0.0036585956337365374
40962	ENSG00000277463	-3.366221	-18.712677	0.0007632930243814875	0.003658487407957771
40963	ENSG00000250917	-3.3664694	-0.65589726	0.0008041300536101779	0.0038305316786372344
40964	RPL5P1	-3.366872	-17.799683	0.0007614939605616207	0.0036503117965048406
40965	PCDHA11	-3.3673644	-18.467838	0.0007601364433126238	0.003644493897453791
40966	TCF19	-3.3674095	-1.1947253	0.0007993006193530909	0.0038101352350486317
40967	ENSG00000236255	-3.3677118	-1.1961701	0.0007986923501207179	0.003807760934735846
40968	SNRPCP5	-3.367853	-17.755135	0.0007587913336436999	0.0036384029505495174
40969	LINC00552	-3.3678772	-18.755976	0.0007587243772618553	0.0036384029505495174
40970	RPL7P1	-3.3681667	-18.56716	0.0007579291017934415	0.0036353424011757126
40971	RPS7P7	-3.368879	-17.079945	0.0007559735520042687	0.0036270344862565397
40972	BMP15	-3.3696992	-18.33049	0.0007537285652153263	0.003616976120305081
40973	KRT18P57	-3.3697412	-18.235926	0.0007536137313609326	0.003616781461497457
40974	NOTCH2NLC	-3.3709276	-1.5275594	0.0007820270143374655	0.003738040002375922
40975	PDIA3	-3.3712661	-0.37015066	0.0007912213053313746	0.003776428023819198
40976	PTMAP15	-3.3714786	-18.131697	0.0007488786193467723	0.003594765007880643
40977	SFPQP1	-3.3719342	-18.285013	0.0007476418062300176	0.003589889635159672
40978	ATP5F1CP1	-3.3728032	-18.141726	0.0007452871603274645	0.0035796423842220006
40979	RPN2	-3.3728514	-0.39120033	0.0007868487086290707	0.0037585049939007835
40980	CTSL	-3.3729806	-1.28907	0.0007820001921401869	0.003738040002375922
40981	ENSG00000280191	-3.3730714	-17.79464	0.0007445621635539911	0.0035765129454283155
40982	ENSG00000287239	-3.3740373	-18.531548	0.0007419561123303964	0.0035646979832543056
40983	LINC01597	-3.3740807	-1.3731464	0.0007767792472244781	0.0037155088676296666
40984	CTPS2	-3.374088	-0.27654555	0.0007836872949539424	0.003744786632273147
40985	LINC01843	-3.374141	-1.2195604	0.0007817998826215741	0.003737688070283273
40986	ENSG00000253604	-3.374531	-18.057606	0.0007406265919502191	0.0035593638384280833
40987	ENSG00000229283	-3.3747783	-18.264894	0.0007399619118356494	0.0035565204483391684
40988	ENSG00000278107	-3.3750083	-17.312248	0.0007393437989333117	0.0035539003376225857
40989	LINC01485	-3.3757463	-1.8733531	0.0007656383043761287	0.0036676228749270823
40990	ENSG00000255437	-3.3759818	-18.292559	0.0007367343530316535	0.003541706764455623
40991	CD1A	-3.376072	-18.158657	0.0007364931527906387	0.0035412464015203912
40992	GOLGA2P9	-3.376772	-17.488605	0.000734622232555129	0.0035325993365231236
40993	CH25H	-3.3769104	-18.040655	0.0007342529555508676	0.0035315210300657924
40994	ENSG00000228683	-3.37704	-18.311203	0.0007339072707873386	0.0035302070597394127
40995	ENSG00000290062	-3.3777676	-18.11268	0.0007319695340931376	0.0035212340582107694
40996	ENSG00000260194	-3.3781483	-18.185104	0.0007309566319455853	0.003516708759384125
40997	OR2A42	-3.3786473	-18.41535	0.0007296322973730456	0.003510684084326902
40998	NPY2R	-3.3788733	-17.978315	0.0007290327482831089	0.0035081459264714268
40999	ENSG00000270978	-3.3788881	-18.36909	0.0007289934857216282	0.0035081459264714268
41000	OPN3	-3.379282	-0.7004652	0.0007685770086895768	0.003679890194589029
41001	RAET1L	-3.3795717	-18.21997	0.0007271842534421796	0.003500288501940028
41002	C19orf73	-3.3798215	-17.968473	0.0007265241295666273	0.0034978024776703524
41003	ENSG00000255381	-3.3799727	-18.145378	0.0007261248572309614	0.003496225854996377
41004	CTXND1	-3.3802261	-0.5605474	0.0007655049825284571	0.003667344971881043
41005	DAPK2	-3.3807733	-0.29700407	0.0007652249359017545	0.003666364022879146
41006	ENSG00000289567	-3.3810093	-17.61922	0.0007233919847434315	0.0034844453880351757
41007	GSTT3P	-3.381013	-17.677906	0.0007233829336552363	0.0034844453880351757
41008	MTND4P31	-3.3811276	-18.006031	0.0007230809816452515	0.0034836364903205836
41009	NUP35	-3.3813465	-0.56267256	0.0007633555906250547	0.003658487407957771
41010	ENSG00000260447	-3.3817637	-18.209543	0.0007214094538531224	0.003476615297747586
41011	UQCRB-AS1	-3.3825452	-18.110544	0.0007193611678336035	0.0034677737231400543
41012	EVX1	-3.3825662	-18.323486	0.0007193061003757601	0.0034677737231400543
41013	ENSG00000287591	-3.382679	-1.2957338	0.0007579103378156611	0.0036353424011757126
41014	UGGT1	-3.382948	-0.32317892	0.0007587414214549622	0.0036384029505495174
41015	MDH1	-3.3842134	-0.62272733	0.0007549490031365881	0.003622475766552918
41016	ENSG00000277152	-3.3847835	-1.4718878	0.0007466799996267297	0.003585624950381864
41017	ENSG00000233479	-3.3849645	-18.004086	0.0007130538635082	0.0034397520599427764
41018	ENSG00000287133	-3.3850691	-17.931791	0.0007127819556867577	0.0034387810261574925
41019	SIRT7	-3.3858178	-0.6256732	0.0007504068825127729	0.003601745945654151
41020	INTS14	-3.3869371	-0.5901865	0.0007479353440801138	0.0035909450247474497
41021	ENSG00000253455	-3.387037	-17.95739	0.0007076914649242093	0.0034159142589829656
41022	ENSG00000287173	-3.3874607	-18.540709	0.000706600092650228	0.0034109844678708173
41023	ENSG00000256011	-3.3880067	-2.3219213	0.0007268698578766893	0.003499121029940591
41024	ENSG00000258968	-3.3882678	-17.96485	0.0007045251419763523	0.003401979708871037
41025	TSSK6	-3.3882816	-2.3026767	0.0007277464704487537	0.003502648509380649
41026	OR52A5	-3.3885412	-18.128649	0.0007038231649421804	0.0033989270613203394
41027	AP1B1	-3.388959	-0.3623342	0.0007430922791048558	0.0035698044596871132
41028	SCGB2B2	-3.3892505	-0.3963121	0.0007419209749876614	0.0035646979832543056
41029	ENSG00000250850	-3.3892725	-17.894812	0.0007019500299582219	0.0033905537154240717
41030	ENSG00000286440	-3.3894546	-17.570116	0.0007014837761361224	0.0033886377274354616
41031	ENSG00000253047	-3.3894598	-17.914246	0.0007014707362175366	0.0033886377274354616
41032	MED28P3	-3.3898127	-17.102304	0.0007005688180565837	0.003384889403881289
41033	ENSG00000214980	-3.3899028	-17.445591	0.0007003386785896232	0.0033841132139271154
41034	ZNF32-AS2	-3.392793	-18.245258	0.0006929951763042402	0.003351621719700456
41035	LINC02979	-3.3933551	-18.030622	0.0006915748605927222	0.003345749310664056
41036	ENSG00000260823	-3.393493	-18.40032	0.0006912272146749365	0.0033447320051907844
41037	LAP3P2	-3.3940704	-18.073586	0.0006897723513976078	0.0033386874036736612
41038	ENSG00000286143	-3.394098	-17.799116	0.0006897024052578877	0.003338680688990916
41039	ENSG00000234460	-3.394236	-17.4416	0.0006893549864934858	0.0033376624708947875
41040	ENSG00000290070	-3.3943048	-18.35854	0.0006891820667214882	0.0033371570334297536
41041	ENSG00000225209	-3.3945448	-2.3816686	0.0007058658547699231	0.003408115744158806
41042	OR2C1	-3.3952174	-17.677242	0.0006868897272406057	0.0033277114939477734
41043	ENSG00000248262	-3.3957407	-17.913681	0.0006855788808246086	0.003322021924218586
41044	SRFBP1	-3.3958204	-0.4642407	0.0007246331342490636	0.0034897334228303897
41045	PRDM10	-3.3961885	-0.39178944	0.0007241480516765823	0.003487742243155593
41046	ENSG00000287582	-3.3964133	-18.119247	0.0006838971090004366	0.003314202548920615
41047	ENSG00000283773	-3.3967652	-0.8390314	0.0007209726905975565	0.0034748543237054443
41048	ENSG00000270321	-3.3967988	-18.291006	0.0006829345055487843	0.0033098670930747113
41049	ERLNC1	-3.397144	-18.404371	0.000682074457681029	0.003306027863058699
41050	RANBP20P	-3.3973014	-17.979815	0.0006816821349635683	0.0033044551670770306
41051	ENSG00000273890	-3.3976877	-17.932907	0.0006807209856955818	0.0033001244959087552
41052	SLC5A2	-3.398052	-1.3086404	0.0007158014523019301	0.0034526643348058036
41053	ENSG00000261448	-3.3985097	-2.387642	0.0006955149897735167	0.003362472845427451
41054	ENSG00000289602	-3.3987136	-18.13109	0.0006781744553360491	0.0032887611656995533
41055	OR52K3P	-3.4001393	-18.594234	0.000674649474148562	0.003272644694898563
41056	ENSG00000234789	-3.4002447	-17.509079	0.0006743896677482945	0.003272036269802376
41057	CTSD	-3.4012015	-0.71622056	0.000709836678648665	0.0034249109855179517
41058	MORC4	-3.4013386	-0.508843	0.0007097393402329987	0.003424780657022054
41059	FAM25G	-3.4015815	-18.300943	0.0006711013859657698	0.003257380174799268
41060	SCN2B	-3.4019089	-2.3782792	0.0006876306777440067	0.0033306384269721143
41061	ENSG00000229742	-3.4022236	-18.024979	0.0006695277361574075	0.003250389960661293
41062	FAF2	-3.4022818	-0.322559	0.0007083508479003905	0.00341875813588238
41063	RPL3P1	-3.4039757	-18.046545	0.0006652499479466762	0.0032305885485747142
41064	LINC01385	-3.4040062	-18.55341	0.0006651756540886471	0.00323054991550902
41065	ENSG00000272263	-3.4044228	-18.109821	0.0006641627658078292	0.003225952360792905
41066	GOLGA6B	-3.404809	-18.412106	0.0006632245356207493	0.003221716552185461
41067	HAUS6P2	-3.4049153	-18.087528	0.0006629660925066814	0.0032211037386900504
41068	HPS4	-3.4055142	-0.40380383	0.0007002693853539578	0.0033841132139271154
41069	ENSG00000259099	-3.4059703	-17.876013	0.0006604109999638827	0.003209650187249617
41070	ENSG00000288978	-3.4059927	-18.270319	0.0006603569389123168	0.003209650187249617
41071	ENSG00000272744	-3.406339	-17.589075	0.0006595201526722925	0.0032066006783980933
41072	ENSG00000218766	-3.406358	-2.4143894	0.0006746038907978888	0.003272644694898563
41073	ENSG00000286867	-3.4063709	-18.072264	0.0006594431244834995	0.0032065463081475246
41074	UBE2T	-3.4065123	-1.0735453	0.0006946556325538533	0.0033593187680345136
41075	ENSG00000274067	-3.406578	-17.909443	0.0006589428654112082	0.0032044337587172973
41076	FUS	-3.4066503	-0.23877119	0.0006975169166066859	0.0033718164388437943
41077	LDLR	-3.4074774	-0.32966852	0.0006950558575242712	0.0033605867900830975
41078	MIR3918	-3.4075043	-17.785624	0.0006567118115664854	0.003194541184663341
41079	SAMD12-AS1	-3.4081204	-0.5186764	0.0006929637050102087	0.003351621719700456
41080	ENSG00000247011	-3.408538	-1.3989302	0.0006895493507527194	0.00333827162570394
41081	MARVELD2	-3.4088252	-0.4842457	0.000691417641811485	0.003345321045299125
41082	RPL13AP3	-3.4090958	-18.263481	0.0006528942971396919	0.0031775581133428655
41083	ENSG00000242790	-3.409173	-18.174988	0.0006527097647983788	0.0031769775238532187
41084	EIF3D	-3.409293	-0.4571792	0.0006902692518238847	0.0033407604875093956
41085	ENSG00000285957	-3.4095044	-18.107658	0.0006519179390143366	0.0031734406031707478
41086	COASY	-3.409537	-0.67486006	0.0006885018827944509	0.0033345265726826626
41087	PRICKLE3	-3.4097311	-1.0338744	0.0006874092357900692	0.0033298970421272046
41088	ENSG00000217078	-3.4098945	-17.918648	0.0006509866969062728	0.003169541108372493
41089	ENSG00000266522	-3.410082	-18.236599	0.0006505392096830163	0.003167679075406812
41090	ENSG00000289889	-3.4102566	-18.270658	0.000650123362716299	0.0031662873804938823
41091	IDH3B-DT	-3.4103072	-18.136806	0.0006500026380979734	0.0031660160502195553
41092	NUP88	-3.410983	-0.34324184	0.0006864592312591028	0.0033259567847831848
41093	OR2T33	-3.4126682	-18.515884	0.0006444003191165374	0.0031418709191366775
41094	HTATSF1P1	-3.4127705	-17.964386	0.0006441591013330572	0.003141009303766619
41095	ENSG00000225236	-3.4127705	-17.953968	0.0006441588849155091	0.003141009303766619
41096	CTSLP4	-3.4129171	-17.75648	0.0006438127048576096	0.003139949033666086
41097	ENSG00000255680	-3.4130805	-18.271608	0.000643427057768075	0.0031383824979156366
41098	LIM2-AS1	-3.4133432	-1.2216225	0.0006797835333220037	0.0032959078560050718
41099	PDIA4	-3.4136438	-0.5805453	0.0006793976941509351	0.0032943651209561124
41100	ENSG00000287848	-3.4144337	-18.164003	0.000640240961125447	0.0031237806156584527
41101	ENSG00000288077	-3.4148648	-18.032269	0.0006392291257928242	0.0031197815161213625
41102	LSINCT5	-3.4158013	-17.913048	0.0006370358268825953	0.003110635786376078
41103	TSEN2	-3.4158466	-0.36363053	0.0006742022142873505	0.003271452713368413
41104	ENSG00000254533	-3.4159203	-17.971338	0.0006367579378563878	0.003109590659619973
41105	ENSG00000249098	-3.4159954	-18.025919	0.000636582478960389	0.0031090455882472195
41106	LINC02478	-3.4162135	-17.965	0.0006360726884114844	0.0031074907484211945
41107	IGSF11-AS1	-3.416757	-17.816671	0.0006348045904635553	0.003101606696738659
41108	ENSG00000228772	-3.4169505	-18.264069	0.0006343541723946951	0.0030997169864817246
41109	ENSG00000278654	-3.4171677	-17.916813	0.000633848906364982	0.0030975588602269837
41110	H2BC19P	-3.4171836	-17.323254	0.0006338114771428	0.0030975588602269837
41111	OTULIN	-3.4174516	-0.41065678	0.0006705909111595573	0.00325522689310687
41112	ENSG00000230908	-3.4175935	-17.786873	0.0006328582346955715	0.003093338383338848
41113	MITD1	-3.4177692	-0.5574394	0.000668989619826675	0.0032481013465921658
41114	VAC14-AS1	-3.417835	-1.7018423	0.0006596910615552055	0.0032071114421099527
41115	ENSG00000224785	-3.4180396	-18.495926	0.0006318225933277315	0.0030885862929004087
41116	ENSG00000250122	-3.4180524	-17.948599	0.0006317929393860243	0.0030885862929004087
41117	LINC02038	-3.4183269	-1.9654632	0.000658543260073442	0.003202810314496802
41118	LSR	-3.4183931	-0.47745603	0.0006683173776741273	0.003245160998900653
41119	MMP28	-3.4197197	-0.90065056	0.0006613406056674803	0.0032138474019354313
41120	SLC25A44	-3.4203603	-0.63888705	0.0006631852645148957	0.003221716552185461
41121	DHFR	-3.4212093	-0.5034173	0.0006614284111471333	0.0032139533791701357
41122	ENSG00000289338	-3.4214807	-18.189898	0.0006238850412324106	0.003053462687229742
41123	LINC02272	-3.4214926	-17.657288	0.0006238578344222403	0.003053462687229742
41124	RPL24P4	-3.4215977	-18.004545	0.000623616781492103	0.0030530702749675715
41125	NAP1L1P2	-3.4216995	-18.370605	0.0006233836685474122	0.003052542774351119
41126	NSUN2	-3.4218502	-0.38648275	0.0006597731553581534	0.0032071903692983982
41127	MIR22HG	-3.4221795	-0.7283932	0.0006583330838479679	0.003202107922216175
41128	ENSG00000261104	-3.4224088	-18.24586	0.000621760248062613	0.0030461248048443794
41129	ENSG00000268509	-3.4226305	-18.140606	0.0006212536749069614	0.0030445618859433637
41130	RPL7P9	-3.4230392	-18.332447	0.0006203207026123473	0.0030402956497399443
41131	MCCD1P2	-3.423891	-18.464363	0.0006183808183203692	0.003032008567314271
41132	ENSG00000289427	-3.4240654	-18.257158	0.0006179845266573435	0.0030305015866176964
41133	LILRB5	-3.424196	-1.91688	0.0006401605662447004	0.0031237013281547516
41134	ENSG00000256034	-3.4242024	-18.265974	0.0006176730217776202	0.0030294531991667388
41135	CDK12	-3.424232	-0.24289933	0.0006546138295191915	0.003184653773219339
41136	LINC01852	-3.424296	-1.5431623	0.000646536435026328	0.003151339336694237
41137	TMEM164	-3.4244869	-0.27476868	0.0006539071611808712	0.0031818516122288235
41138	CHMP1B2P	-3.4253702	-0.39146227	0.0006512457349288006	0.0031704853343559663
41139	TXNDC2	-3.4255598	-17.94334	0.0006145965605341847	0.003016186970159602
41140	ENSG00000271491	-3.4257634	-18.273602	0.0006141360260279598	0.003014230618374278
41141	GLB1L2	-3.4260526	-0.95823276	0.000647980800225673	0.0031577473240658282
41142	PLCXD2	-3.4260793	-0.6136718	0.0006492236959505849	0.003163171140110213
41143	ENSG00000280113	-3.4262414	-18.334871	0.0006130569827387922	0.0030092378737439475
41144	DEFB108F	-3.427336	-18.001574	0.0006105920640139898	0.002997742951240375
41145	SDAD1-AS1	-3.4281034	-2.2412467	0.0006365608155634728	0.0031090455882472195
41146	OTP	-3.4284854	-18.106289	0.0006080137803380978	0.0029862889636817634
41147	SNORD25	-3.4285455	-18.276966	0.0006078793090283266	0.0029859296541316772
41148	ENSG00000267250	-3.4287186	-17.663128	0.0006074918478168812	0.0029843274493076243
41149	ENSG00000286971	-3.4287999	-18.339766	0.0006073100943317779	0.0029837355703963802
41150	ALG6	-3.4289658	-0.5381213	0.0006428087037939768	0.0031359946160447886
41151	ENSG00000279713	-3.4290555	-18.45667	0.0006067384933982219	0.002981528875025894
41152	LINC02794	-3.429749	-1.0106356	0.0006376328983258599	0.0031129270057817272
41153	ENSG00000284711	-3.4297938	-18.55672	0.0006050910606993195	0.002974033556109756
41154	TOMM70	-3.4301744	-0.4698554	0.0006398814507564373	0.0031226522586368355
41155	ENSG00000290853	-3.4302244	-0.7917203	0.0006382564590487949	0.0031156588856012645
41156	UGT1A8	-3.4304554	-1.2734355	0.0006375782516467721	0.0031129270057817272
41157	ENSG00000254939	-3.4308197	-17.49029	0.0006028080885759687	0.002964607988029946
41158	LCNL1	-3.4309123	-18.136604	0.0006026028349685476	0.002963897874689257
41159	ZNF526	-3.4312437	-0.86983395	0.0006365742355657825	0.0031090455882472195
41160	LINC01972	-3.4313285	-18.079996	0.0006016794585954445	0.002960253210212261
41161	ENSG00000272906	-3.4316876	-2.3986766	0.0006163688233803115	0.003024274958284575
41162	ENSG00000229220	-3.4316924	-18.19783	0.000600873245463272	0.0029565853599646786
41163	ENSG00000219682	-3.4319973	-17.685915	0.0006001984052033445	0.0029535632514745827
41164	LINC02146	-3.432005	-18.306593	0.0006001812794635203	0.0029535632514745827
41165	ENSG00000285998	-3.4325066	-17.837376	0.0005990730041461873	0.0029486210992430797
41166	ENSG00000285858	-3.4327004	-18.466013	0.0005986449036241521	0.002946811838339125
41167	HAO1	-3.4331977	-2.2781088	0.0006215222443258263	0.0030453134229944116
41168	LINC01830	-3.4332407	-1.7129174	0.0006257933356935466	0.003062186883199792
41169	OR7E128P	-3.4346194	-17.871965	0.0005944244251047591	0.0029272202097028574
41170	ENSG00000234182	-3.4347575	-17.918642	0.0005941214259114397	0.002926023988575575
41171	CYP4F29P	-3.4349616	-18.127909	0.0005936748278057698	0.0029247845574220813
41172	ENSG00000227417	-3.4350727	-18.689178	0.0005934314944241551	0.0029241047167325213
41173	LINC02915	-3.4351075	-17.783083	0.0005933553146588518	0.002924025208789391
41174	ENSG00000284644	-3.4351728	-0.66903096	0.0006286920801296599	0.003074517666012671
41175	MEIS3P1	-3.4355516	-18.331999	0.0005923837636609991	0.0029195328937115
41176	SMG1P5	-3.4360604	-0.5138696	0.0006264750667663962	0.0030652147896503526
41177	LRRC3B-AS1	-3.4361858	-17.950493	0.0005909998068136927	0.0029133018111360673
41178	LAMTOR4	-3.436228	-0.58361286	0.0006252566257327318	0.003059868069533974
41179	PRDM10-DT	-3.4364693	-17.849737	0.0005903815746969601	0.002910548888903884
41180	APTX	-3.4376035	-0.36262336	0.000623492907081122	0.003052770720795946
41181	MBD6	-3.4378028	-0.44330564	0.0006229863547147984	0.0030509040126610273
41182	GSK3A	-3.4378285	-0.7507842	0.0006215320980562129	0.0030453134229944116
41183	AMMECR1	-3.4379246	-0.3968178	0.000622495742623869	0.0030488079728751053
41184	TMEM220	-3.438195	-0.43590197	0.0006219285115703037	0.003046642657323272
41185	LINC03022	-3.438768	-0.81603384	0.0006194408441615497	0.0030362889007528077
41186	KRT33B	-3.4391127	-18.038683	0.000584649701664354	0.0028837507517118113
41187	LINC00032	-3.4394047	-1.1495262	0.0006169721046507108	0.003026320261108009
41188	ZNF354B	-3.4394894	-0.52739775	0.000618529917211302	0.003032434300649953
41189	YES1	-3.4395928	-0.33812788	0.0006191078789550562	0.0030349623001160995
41190	ENSG00000286083	-3.439792	-18.612589	0.0005831854180570641	0.002877111081809635
41191	MTG1	-3.43997	-0.36600718	0.0006180112377654184	0.0030305015866176964
41192	ENSG00000287864	-3.4401257	-17.634254	0.0005824668697553889	0.0028738573073300838
41193	IL20RB	-3.440531	-1.0509304	0.0006146722169277536	0.0030162542946339924
41194	ICE2	-3.4405828	-0.39661005	0.0006166782426198129	0.0030251835457942625
41195	ENSG00000250524	-3.441176	-17.691847	0.000580212036953482	0.0028633122999149442
41196	ENSG00000285800	-3.4411902	-18.186504	0.0005801812483027871	0.0028633122999149442
41197	AGAP7P	-3.441212	-1.3707885	0.0006083283541531666	0.00298753269368202
41198	LINC01700	-3.4412396	-18.149426	0.0005800752581861309	0.0028632176082655793
41199	ENSG00000289205	-3.4413452	-18.079542	0.0005798493062907268	0.002862392449847523
41200	ENSG00000233103	-3.441544	-17.300447	0.0005794231921287552	0.0028608689658609064
41201	RPL7AP14	-3.442104	-17.809721	0.0005782258583146181	0.00285553623853618
41202	ENSG00000230953	-3.4429312	-17.639397	0.0005764610759465144	0.0028476873074095516
41203	CYP4B1	-3.4434726	-1.2919878	0.0006060597464019843	0.002978494048873129
41204	ENSG00000225172	-3.443821	-17.900402	0.0005745685247721267	0.002838914165924617
41205	TFIP11-DT	-3.443889	-2.333815	0.0005936895837635482	0.0029247845574220813
41206	ENSG00000290507	-3.444199	-17.846409	0.0005737656477654702	0.002835522581173419
41207	AGBL2	-3.4445527	-0.7148715	0.0006070128238675777	0.0029825759758554432
41208	ENSG00000288868	-3.4445693	-1.933771	0.0005940861445269257	0.002926023988575575
41209	ENSG00000261810	-3.4446847	-18.177767	0.0005727365950869221	0.0028307243182323083
41210	ENSG00000261819	-3.4451761	-18.28865	0.0005716969292928921	0.002825872621062247
41211	ENSG00000203279	-3.445414	-0.95269793	0.0006047071433674174	0.0029727466654256504
41212	ENSG00000276445	-3.445734	-18.552443	0.0005705187784132182	0.00282090805880464
41213	HP1BP3	-3.4460337	-0.25758842	0.000604875981193331	0.0029732765248968234
41214	NCK1	-3.446118	-0.37912142	0.0006042145085087469	0.0029708403406579105
41215	ENSG00000258256	-3.4464333	-1.3272351	0.0005975835681771777	0.0029418848163255355
41216	TRIM51	-3.4471388	-18.227304	0.0005675619604976287	0.0028068581651582735
41217	FAM136BP	-3.4476788	-17.944149	0.0005664290926877977	0.002801540113316105
41218	ENSG00000286294	-3.4481132	-18.101057	0.0005655188845757673	0.0027978907488642405
41219	ENSG00000255188	-3.4483006	-18.298016	0.0005651270005543021	0.0027962359960367203
41220	Y_RNA-736	-3.4489183	-18.14132	0.000563836537435608	0.0027907014635673586
41221	USH2A-AS2	-3.4493067	-18.622374	0.0005630264821456992	0.0027869753636441614
41222	RNU1-56P	-3.4496112	-17.599855	0.0005623923276026244	0.0027844023555909517
41223	BIRC6	-3.4500823	-0.16428456	0.0005959401054758396	0.00293409071443357
41224	TEN1	-3.450335	-0.75604486	0.0005939237421773219	0.002925642160282341
41225	ENSG00000267199	-3.4504578	-1.2825559	0.0005887273097158634	0.0029032751927638594
41226	NUP205	-3.4506109	-0.4027691	0.0005946738681492986	0.0029281524803978307
41227	IKBKG	-3.4509096	-0.94609797	0.000590229707914808	0.0029100947976141863
41228	SMAD5-AS1	-3.4512277	-18.452175	0.0005590359780670575	0.002768629518957548
41229	NPM1P47	-3.4512422	-18.53898	0.0005590060229299405	0.002768629518957548
41230	ENSG00000234796	-3.4512787	-18.098862	0.0005589307062008304	0.002768629518957548
41231	RNU6-79P	-3.4520812	-17.395136	0.0005572716617881442	0.0027612958267968094
41232	GJB4	-3.4522018	-17.823849	0.0005570225879982517	0.002760342524711393
41233	ENSG00000288671	-3.45234	-1.9516348	0.0005755109124160999	0.0028432819735050457
41234	ENSG00000229519	-3.4532402	-18.44873	0.0005548838794434379	0.0027505837908323024
41235	CCNT2P1	-3.453861	-17.999228	0.0005536088462341916	0.0027451016794534833
41236	ENSG00000251520	-3.454531	-18.412636	0.0005522359300602304	0.002738851748861707
41237	ITM2B	-3.4550693	-0.4314916	0.0005844128012205668	0.0028828742497811143
41238	PDXP-DT	-3.4555485	-1.1153514	0.0005797697265482776	0.002862289755012979
41239	OR2A5	-3.4561663	-18.318909	0.0005488979353315676	0.002723128734186703
41240	CCDC115	-3.4569545	-1.2469558	0.000576857623057474	0.0028490682076727043
41241	DICER1	-3.457117	-0.28051797	0.0005807977346734962	0.0028659122589046425
41242	ENSG00000286732	-3.457213	-18.359386	0.0005467715994551663	0.002713685624772492
41243	RRP15	-3.4578228	-0.74459434	0.0005784773726393614	0.0028564886526862322
41244	GPR150	-3.4581096	-18.1937	0.0005449559220308533	0.0027055014263491174
41245	GEMIN2P2	-3.4581354	-18.311945	0.0005449037625842326	0.0027055014263491174
41246	ENSG00000213080	-3.458575	-18.09861	0.0005440154631126622	0.002702209814632846
41247	NHLH2	-3.4587824	-18.059072	0.0005435969123301046	0.0027004062467256384
41248	ENSG00000258759	-3.4589555	-18.002663	0.0005432480241455282	0.0026989484064312316
41249	ENSG00000280053	-3.45948	-17.938478	0.0005421914828868889	0.0026939741693322843
41250	NEK2	-3.4602506	-1.5892873	0.0005709492468559224	0.0028224633461973107
41251	TCF12	-3.4603262	-0.17287189	0.000574285189153523	0.002837802145245892
41252	NBPF4	-3.4609053	-18.167553	0.0005393305936371312	0.0026803062811451184
41253	ENSG00000237409	-3.4609125	-18.024082	0.0005393163013750041	0.0026803062811451184
41254	PTTG4P	-3.461054	-18.304062	0.0005390328313269329	0.0026793733612288434
41255	ENSG00000274124	-3.4618034	-18.002926	0.0005375351758150385	0.0026724745269873147
41256	RN7SL301P	-3.461875	-17.652216	0.0005373925375701566	0.002672311017521851
41257	SPATA8-AS1	-3.4621792	-18.38032	0.0005367856468773798	0.0026698383649917923
41258	RN7SL391P	-3.462603	-17.39173	0.0005359413196456524	0.002666183510481559
41259	YWHAQP7	-3.4630885	-17.960417	0.0005349757654127918	0.0026616520049113335
41260	ENSG00000254802	-3.4632406	-17.536787	0.0005346733212464785	0.002660419065909984
41261	ENSG00000286692	-3.463957	-18.370201	0.0005332521992264703	0.0026536190065328683
41262	OCM	-3.4644105	-2.3242018	0.000551751643451286	0.0027367286140548715
41263	ENSG00000273107	-3.464699	-18.316202	0.0005317841645674313	0.0026468545836165953
41264	ENSG00000233968	-3.4647152	-0.75877506	0.0005642731605069099	0.002792578696175355
41265	ENSG00000205044	-3.4647768	-17.71859	0.0005316305201531936	0.0026463603261188003
41266	ALOX12P1	-3.4651263	-1.5709391	0.0005541071544685219	0.0027472928332628876
41267	PTRH2	-3.4655116	-0.68986785	0.0005626339282472486	0.0027853153438837566
41268	SUGT1P3	-3.4658904	-0.5316433	0.0005623524048940422	0.0027844023555909517
41269	ENSG00000261898	-3.4660742	-18.343649	0.0005290729577411348	0.0026341677636313038
41270	IL18BP	-3.4661336	-0.57468766	0.0005619590534203792	0.0027828230611618493
41271	Metazoa_SRP-119	-3.4662752	-18.34637	0.0005286776631579674	0.002632737993707608
41272	ENSG00000249125	-3.466365	-1.4155806	0.0005569311493707848	0.002760342524711393
41273	HNRNPA1P50	-3.4677055	-17.32769	0.0005258733304721703	0.002619040647098972
41274	ENSG00000287106	-3.467718	-18.314003	0.0005258491603637652	0.002619040647098972
41275	METTL13	-3.467825	-0.7487182	0.0005569966942051962	0.002760342524711393
41276	KARS1P3	-3.4680202	-17.946995	0.0005252581809178007	0.002616512161859151
41277	ENSG00000254873	-3.4686801	-2.2627013	0.0005481563098473144	0.0027197265386596555
41278	MKRN4P	-3.4688406	-18.600372	0.000523657825687052	0.0026096079405759373
41279	ENSG00000282381	-3.4688513	-0.95986164	0.0005541783356371811	0.002747366037754194
41280	HMGB1P11	-3.469769	-17.843742	0.0005218522319546144	0.0026011422714151294
41281	FTH1P26	-3.4706435	-18.075659	0.000520156637864324	0.0025932215346761724
41282	ENSG00000250920	-3.4708266	-18.268967	0.0005198024866676268	0.0025917212548111075
41283	ENSG00000285963	-3.4715087	-18.283665	0.0005184842955982163	0.0025859430793775027
41284	POU5F2	-3.471584	-0.98441404	0.0005490819144962645	0.0027237639881979307
41285	LINC01254	-3.47226	-18.247828	0.0005170360092320488	0.002580569803995318
41286	TRIP6	-3.4726987	-1.0355408	0.0005468618418423393	0.002713856921842274
41287	ENSG00000255292	-3.4727764	-0.72314006	0.0005480748561775554	0.002719599485035112
41288	PTBP1P	-3.473008	-17.768805	0.0005155982345159918	0.0025736575260823873
41289	ENSG00000285770	-3.4732456	-18.008556	0.0005151418378123081	0.0025716429746574865
41290	ENSG00000227616	-3.473526	-18.066679	0.0005146044459367898	0.002569223632174471
41291	PKMP1	-3.4736478	-17.94943	0.0005143708302686779	0.0025683205877600817
41292	ENSG00000289114	-3.4737802	-18.18131	0.000514117431647001	0.0025673185691494726
41293	STX12	-3.4748611	-0.36528563	0.000544371566442188	0.0027034485806639087
41294	ENSG00000231140	-3.4753146	-18.165545	0.0005111868085813652	0.0025537315556314446
41295	ENSG00000233712	-3.4758277	-18.458649	0.00051021042155211	0.002549115328690331
41296	TTPA	-3.4768817	-1.2807454	0.0005374758514657434	0.0026724524213476387
41297	ENSG00000223669	-3.4776814	-17.876831	0.0005066973710544515	0.0025325920430868507
41298	EIF2S2P4	-3.478487	-2.4333868	0.0005179753600174743	0.0025839340383252375
41299	ABHD18	-3.4789264	-0.30845606	0.0005365116566943414	0.0026687481774975525
41300	RNU6-353P	-3.4791687	-18.339056	0.0005038947643620038	0.002519629041472519
41301	KRT24	-3.479643	-18.24855	0.0005030037194982378	0.002515948555066268
41302	NCMAP	-3.4804204	-0.5452672	0.0005329562892514929	0.0026524175139467756
41303	ENSG00000225385	-3.4804976	-18.205334	0.0005014028418043819	0.002508972008856329
41304	CHCHD2P1	-3.4811995	-18.317377	0.0005000913282348598	0.0025029236898644605
41305	EGFLAM-AS4	-3.4812481	-18.227804	0.0005000004599725614	0.0025027261177658334
41306	ENSG00000258987	-3.4817128	-18.460718	0.0004991341174005259	0.002499160317619865
41307	ENSG00000285006	-3.4821327	-17.854164	0.0004983527964529868	0.002496018150948015
41308	ENSG00000285870	-3.4822838	-18.435028	0.0004980715442408091	0.002494866083258478
41309	ENSG00000254741	-3.4825559	-17.962187	0.000497566272362468	0.002492591537033995
41310	ENSG00000273765	-3.4830012	-17.778584	0.0004967395025882511	0.002488961857911581
41311	ENSG00000259848	-3.4831378	-17.827957	0.0004964864396499386	0.0024879498495650044
41312	ENSG00000285813	-3.4835172	-18.260735	0.0004957837348100133	0.0024851957094985102
41313	LINC02849	-3.4845707	-18.467573	0.0004938366671966626	0.0024764553618724207
41314	LHFPL3	-3.4849334	-0.49517113	0.0005246013199477288	0.0026135074249426593
41315	LINCADL	-3.4849632	-18.151625	0.0004931135969877043	0.0024733387523027317
41316	CLCN2	-3.4852626	-0.63763034	0.0005237369131705397	0.0026097350043567933
41317	C11orf65	-3.4861557	-0.68843323	0.000521300243830939	0.0025986569018404205
41318	SBSN	-3.4868295	-18.202223	0.000489687079068137	0.002457924281226565
41319	ENSG00000289460	-3.4875731	-17.771254	0.0004883278272762449	0.002451607065226657
41320	ENSG00000286114	-3.4880447	-18.2726	0.00048746775946025694	0.0024477938698902447
41321	RER1	-3.4884005	-0.41324142	0.0005177657448368673	0.0025831529804390702
41322	INO80D	-3.4887593	-0.22736736	0.0005174806637030492	0.0025819952214150704
41323	ENSG00000259813	-3.489505	-18.411676	0.00048481382210344343	0.0024347183158495915
41324	ENSG00000276675	-3.490623	-18.095873	0.00048279098247684416	0.002425059851950217
41325	ENSG00000280291	-3.4914348	-18.075975	0.00048132659594978173	0.0024187021534993777
41326	S100A8	-3.492199	-18.582214	0.0004799524442994862	0.0024122947809367716
41327	HEXA	-3.493209	-0.33107787	0.0005086471061655805	0.0025415654397754404
41328	ZP3	-3.4932692	-0.8594118	0.0005080057296030435	0.0025386211411194473
41329	ENSG00000242375	-3.4932714	-17.540167	0.00047803008078864406	0.0024038732831727994
41330	USP8P2	-3.4937363	-18.337133	0.00047719898448782516	0.002399941768727472
41331	ENSG00000285899	-3.4938264	-1.3836325	0.0005016689609562507	0.0025099507734965268
41332	RHOT1P3	-3.4938776	-18.07921	0.00047694642760809906	0.00239891934844652
41333	ENSG00000277999	-3.494098	-18.542086	0.00047655304298949397	0.0023974359594527246
41334	PRSS21	-3.494151	-18.142986	0.00047645835279832384	0.0023972072388235123
41335	DENND10P1	-3.4942365	-18.481945	0.0004763059523300322	0.0023966880829270417
41336	ENSG00000270302	-3.4945612	-18.338755	0.000475727490186039	0.002394519619336406
41337	REXO1L1P	-3.4945614	-18.22463	0.0004757268225657025	0.002394519619336406
41338	SPATA31C1	-3.4946184	-18.525297	0.0004756256726623222	0.002394502120056835
41339	UNC93B6	-3.494988	-18.151962	0.000474967972686591	0.002391932816327984
41340	ENSG00000285974	-3.495956	-17.990416	0.0004732490919263977	0.0023845094959784497
41341	RAB38	-3.496204	-0.7620426	0.0005024064202899268	0.002513219091451346
41342	ENSG00000289939	-3.4964864	-18.32005	0.00047230977924937344	0.002380022933556083
41343	ENSG00000273212	-3.4968152	-18.351717	0.00047172805838555196	0.0023773375750035814
41344	MACC1-AS1	-3.4968364	-1.7359657	0.0004951770204080503	0.0024829211840847647
41345	LIM2	-3.4970603	-18.228363	0.00047129510295208516	0.0023756473370831845
41346	MGAT4B	-3.497197	-0.53324395	0.0005011910738775338	0.002508170066353729
41347	ENSG00000271664	-3.497688	-18.215649	0.0004701881818272924	0.0023703621635336207
41348	SAA2	-3.4977264	-1.4343516	0.0004988579574223491	0.0024980344278204172
41349	DMAC2	-3.4977655	-0.7494564	0.0004988311007808846	0.0024980344278204172
41350	ENSG00000286990	-3.497807	-2.427419	0.00048268839299288796	0.002424794652565263
41351	ACAA1	-3.49819	-0.45585966	0.0004995506814365119	0.0025007318137947425
41352	PRG3	-3.4985747	-18.130606	0.0004686283437654883	0.002363183502608652
41353	SERTAD3-AS1	-3.4989338	-17.797213	0.00046799783557418135	0.0023602484048044206
41354	ENSG00000289426	-3.4993093	-1.7647523	0.00048459810850851254	0.002433886003315547
41355	NUP210	-3.5001256	-0.3474918	0.0004957773803177479	0.0024851957094985102
41356	AP3D1	-3.5003676	-0.286783	0.0004956269732916787	0.002484921481041714
41357	ENSG00000267255	-3.500434	-18.164928	0.0004653732501869447	0.0023479845148781427
41358	LINC00427	-3.5004437	-17.994625	0.00046535629576336193	0.0023479845148781427
41359	XIRP1	-3.5006814	-18.083952	0.0004649413919641534	0.0023465349679625187
41360	PSMD12P1	-3.5006864	-18.418344	0.0004649327983302847	0.0023465349679625187
41361	RPS7	-3.5011473	-0.69999367	0.0004926998165073444	0.002471517888779837
41362	LINC01077	-3.5016916	-18.233328	0.00046318344258255284	0.0023393598098823023
41363	LINC02006	-3.5018568	-0.57075685	0.0004917828820655278	0.002467172431320395
41364	RC3H1-DT	-3.5019765	-18.527683	0.00046268860888851914	0.002337102984716638
41365	ENSG00000206549	-3.5024831	-0.4587064	0.0004909103623137811	0.0024630489206631475
41366	ENSG00000273055	-3.502589	-18.613115	0.0004616264405119046	0.0023319797095486235
41367	MFAP3L	-3.5026364	-1.1367792	0.0004894566639047005	0.0024570209894682104
41368	PHKB	-3.5031586	-0.24612404	0.0004908480045924689	0.0024629898122250434
41369	ENSG00000277795	-3.5036347	-18.00316	0.000459818884908798	0.0023240539758472905
41370	ENSG00000253526	-3.503637	-17.979193	0.00045981467436061326	0.0023240539758472905
41371	PYHIN5P	-3.5039384	-17.762102	0.00045929494015962714	0.0023221288409357894
41372	ENSG00000286439	-3.504133	-18.239721	0.000458959821948894	0.002320675465607646
41373	ENSG00000266717	-3.50427	-18.188177	0.00045872357076882746	0.0023197217496677422
41374	RPL10AP6	-3.504375	-2.4211702	0.0004714219741171301	0.002376040912394535
41375	HAUS6	-3.5045488	-0.5490602	0.00048757657406031847	0.002448087844477718
41376	ENSG00000286442	-3.5047112	-18.198248	0.0004579649951785508	0.0023163667776490513
41377	ENSG00000279672	-3.5066416	-1.2917645	0.00048153477489879404	0.0024194986037991612
41378	SVOPL	-3.507559	-1.0484916	0.00048029041753818195	0.0024137443501831154
41379	ENSG00000231138	-3.5081456	-18.507854	0.00045209604778096357	0.0022883456329734295
41380	HSPA8P5	-3.5081887	-18.30159	0.0004520228199827772	0.002288212815750653
41381	OR4P4	-3.5083432	-18.796688	0.00045176043078438863	0.0022871223056802324
41382	POLL	-3.508766	-0.58079356	0.0004798962878010914	0.002412261501170267
41383	ETF1P2	-3.5087986	-18.373438	0.0004509882386269683	0.0022839428546606376
41384	CENPT	-3.509123	-0.5285414	0.00047956426710785263	0.0024110952413303965
41385	PIK3C2A	-3.50917	-0.24727575	0.0004798827663532335	0.002412261501170267
41386	ENSG00000224301	-3.509472	-17.86042	0.00044984846962651344	0.0022786270827826038
41387	CC2D1A	-3.5107841	-0.40003562	0.0004769408045335879	0.00239891934844652
41388	WDR49	-3.511108	-1.0362002	0.0004739182754279655	0.0023872336030994652
41389	UBE2E1-AS1	-3.511405	-18.186167	0.00044659135594382393	0.002263305843662435
41390	ELF4	-3.5114963	-0.46572724	0.0004757976890002462	0.002394625450489251
41391	ENSG00000266401	-3.5115354	-18.56534	0.00044637239672968014	0.002262431616979805
41392	DHX37	-3.5121572	-0.63436526	0.00047410735317355646	0.0023878456805094483
41393	TIMM17A	-3.51216	-0.67636365	0.0004739368038680362	0.0023872336030994652
41394	ZNF839	-3.5124965	-0.4978049	0.0004737607748573989	0.0023868407008075325
41395	NOXO1	-3.5125742	-1.805662	0.0004701979239339352	0.0023703621635336207
41396	ENSG00000229013	-3.5128498	-17.870197	0.0004441712008366039	0.0022524470622035755
41397	ENSG00000289552	-3.5133104	-18.165249	0.00044340214109431616	0.0022487812400553016
41398	ENSG00000233574	-3.513343	-18.282684	0.00044334790630635193	0.0022487403750970445
41399	ENSG00000224545	-3.5140011	-17.593594	0.0004422515708943492	0.0022438807042522418
41400	OR10J1	-3.514106	-18.062092	0.0004420770612939598	0.0022432290018644632
41401	ENSG00000286817	-3.5142577	-2.3989096	0.00045557205819376205	0.00230498161973193
41402	ENSG00000272123	-3.5145278	-18.315002	0.00044137584368156453	0.002240371152345719
41403	ENSG00000228510	-3.5145886	-18.357082	0.0004412748434279939	0.0022400919759466746
41404	PPFIA1P1	-3.5146976	-18.107634	0.000441093964244809	0.0022394072008750736
41405	ENSG00000272750	-3.5149314	-2.4159672	0.00045362064001326673	0.002295585360840285
41406	FDX1	-3.515171	-0.54784787	0.00046904541527935595	0.002365041792635543
41407	CARD11-AS1	-3.5161793	-18.402903	0.00043864062066960714	0.0022278807827877064
41408	RBM41	-3.516987	-0.3150558	0.00046608262157790025	0.0023512748148284642
41409	ENSG00000287011	-3.517042	-18.01956	0.0004372184487134576	0.0022208891222956044
41410	HSPD1P5	-3.5172274	-18.507742	0.00043691314622062576	0.0022198013974597842
41411	MSH2	-3.5178258	-0.4000399	0.00046428566113980755	0.0023441973173858317
41412	TSPAN1	-3.5180037	-0.68646246	0.00046346383621111517	0.002340290532539287
41413	ENSG00000285883	-3.5191507	-18.31282	0.0004337597372127972	0.002204930238286931
41414	VARS2	-3.519424	-0.7352101	0.0004603147481477807	0.0023258360246213553
41415	PRECSIT	-3.5196998	-18.31177	0.00043286312598199563	0.002200831959602341
41416	GABRB1	-3.519792	-0.656738	0.000460036151212095	0.002324910802379266
41417	LINC01050	-3.5199056	-18.424524	0.0004325276826105386	0.002199356070561555
41418	ENSG00000263571	-3.520387	-18.360666	0.00043174363819605655	0.0021955985477100626
41419	ENSG00000255500	-3.5205874	-18.11374	0.0004314177595349363	0.0021943996296043796
41420	KBTBD2	-3.52062	-0.5433943	0.00045945902890743364	0.002322717304031372
41421	SEPTIN14P4	-3.520915	-18.510801	0.00043088548791305007	0.0021919211835777406
41422	LRRC14B	-3.5212295	-18.631573	0.00043037508411218996	0.002189782242826813
41423	CCDC74BP1	-3.5212636	-18.70979	0.0004303197259530939	0.002189729364102797
41424	MPHOSPH8	-3.521647	-0.31119567	0.0004581506543367091	0.002317065174461425
41425	ENSG00000253932	-3.5220034	-17.894312	0.00042912120081777677	0.0021843152751566943
41426	CCDC153	-3.522021	-1.6896534	0.0004515347719282817	0.0022864552691445835
41427	LINC01760	-3.5223906	-18.647333	0.00042849527773627824	0.0021820415178501807
41428	ENSG00000286871	-3.5227425	-18.107786	0.0004279270273523867	0.002179375693161109
41429	ENSG00000288245	-3.5232115	-18.631409	0.00042717068191743283	0.00217597885648694
41430	TMEM177	-3.5233154	-1.1042935	0.00045457875136147035	0.0023001949328554532
41431	GS1-600G8.3	-3.523568	-17.784092	0.0004265969762982166	0.002173511147914894
41432	PSME2P3	-3.5237315	-18.93663	0.0004263341188232426	0.0021723991753117367
41433	ENSG00000253774	-3.524574	-17.812624	0.0004249810507719245	0.0021659578451586788
41434	MCCC1-AS1	-3.5257638	-18.002172	0.0004230777231388889	0.0021564830397129593
41435	SHBG	-3.5259848	-1.0875944	0.00044930600158378547	0.0022763528573790247
41436	SLC30A6	-3.526746	-0.4456417	0.000449468470189637	0.0022769390992712934
41437	ENSG00000237735	-3.5277514	-1.9726228	0.0004362689348428095	0.002216800498346089
41438	ATP6V1B1	-3.5279775	-18.50611	0.0004195569453852791	0.0021398810354390785
41439	ENSG00000232306	-3.528377	-1.5348005	0.00044164491426225427	0.0022412696993271424
41440	BARHL1	-3.5300782	-18.279228	0.00041624175093934725	0.0021240847518856055
41441	LINC02747	-3.5301101	-1.980095	0.00043991623945085877	0.002234126710687029
41442	RN7SL706P	-3.5301561	-18.225805	0.00041611882627133514	0.002124040154747065
41443	ENSG00000288804	-3.5303566	-18.315384	0.0004158038682133846	0.002122739991011155
41444	RNF6P1	-3.5308282	-17.708422	0.0004150637582598585	0.0021198505400879487
41445	WDR4P2	-3.5314207	-18.153128	0.0004141355564444796	0.002115331794391994
41446	ENSG00000272447	-3.5315263	-18.338728	0.0004139702400184886	0.002114709194211723
41447	LINC02632	-3.5320456	-18.535164	0.00041315869816690016	0.0021112279415877967
41448	RPL23AP18	-3.5321724	-18.283611	0.00041296072247897896	0.0021104377440740183
41449	AP2A2	-3.5324934	-0.25779617	0.00044022693440606006	0.0022352383746956847
41450	ENSG00000287772	-3.5326433	-17.84517	0.00041222613196371125	0.0021071258711418926
41451	RNU4-13P	-3.5328295	-18.392933	0.00041193608622315634	0.002105864321530051
41452	PNMA8C	-3.533277	-18.567265	0.00041123976951960785	0.002102525385413739
41453	LINC01993	-3.5338144	-0.789443	0.0004372175480129862	0.0022208891222956044
41454	TREML3P	-3.5339448	-18.132774	0.0004102027781164193	0.002097443814438617
41455	ENSG00000268027	-3.5342004	-18.61541	0.0004098064335754583	0.002095637267904827
41456	ENSG00000228935	-3.534227	-17.990614	0.00040976530759202957	0.002095637267904827
41457	CCNO-DT	-3.5342286	-1.1575742	0.00043597498146030246	0.002215728412351681
41458	CEACAM16	-3.5344605	-2.3236284	0.000426948617278724	0.0021750751924091744
41459	ASPG	-3.5349848	-1.1379977	0.00043460080019807126	0.0022089750305861263
41460	EEF1B2P3	-3.5352612	-18.213865	0.00040816574884388685	0.0020883437315822235
41461	LINC01964	-3.5360608	-18.037424	0.00040693281041707187	0.002082473098117966
41462	MTHFD2L	-3.536369	-0.4942067	0.0004334084141733336	0.002203374355716985
41463	ENSG00000233706	-3.5375473	-17.996042	0.000404650334720545	0.002071881190224067
41464	RNU6-667P	-3.5378568	-18.153206	0.00040417646930138824	0.0020696725238737125
41465	NOTCH2NLA	-3.5380723	-1.0014776	0.00042907335110857074	0.002184300026373111
41466	QARS1	-3.5382607	-0.6194143	0.00043015659171621726	0.0021891279865603876
41467	ENSG00000270992	-3.5385654	-18.458471	0.0004030939725480996	0.0020649979250102414
41468	RNA5SP437	-3.5386345	-17.829678	0.00040298844274758996	0.0020646745065672945
41469	ENSG00000269179	-3.5388484	-0.96349925	0.00042865002327697544	0.002182601300035775
41470	ENSG00000255301	-3.5398254	-18.334938	0.00040117548717145377	0.002056251328731234
41471	OTOAP1-1	-3.5398479	-18.33218	0.0004011414245850203	0.002056251328731234
41472	OR51R1P	-3.5411706	-18.33863	0.00039913665076362823	0.0020464473172127993
41473	LINC02411	-3.5413013	-18.344475	0.0003989392899749955	0.0020456507890073005
41474	ENSG00000267089	-3.5415313	-18.191484	0.0003985914999768398	0.002044082652261178
41475	NF1P5	-3.5422292	-18.42837	0.0003975388788466608	0.0020393288024939103
41476	ENSG00000286826	-3.5428207	-18.152052	0.00039664909481777126	0.002035121360330978
41477	IREB2	-3.543367	-0.3289678	0.0004227773200220125	0.00215517742389113
41478	CEP104	-3.543387	-0.3951525	0.00042263090189987635	0.0021546565808961663
41479	ENSG00000236833	-3.544289	-2.4520829	0.0004053019686039961	0.0020747813799093244
41480	ENSG00000287465	-3.5445173	-18.25127	0.0003941062371254449	0.0020247057216515366
41481	CBY1P1	-3.5449917	-17.982513	0.00039339782742892564	0.002021279531560859
41482	PLG	-3.54538	-1.646798	0.00041643855651181736	0.002124866389879765
41483	ENSG00000259020	-3.5456007	-18.193966	0.0003924907009721141	0.0020170818006240983
41484	INKA1	-3.5456607	-18.282804	0.0003924013422571413	0.0020170108259698403
41485	ENSG00000289928	-3.545704	-17.864	0.0003923368454502431	0.0020170108259698403
41486	ATP5F1AP3	-3.5457087	-18.391802	0.00039232975995513475	0.0020170108259698403
41487	AHCTF1P1	-3.5458803	-1.9691782	0.0004092385587728389	0.0020933927873024905
41488	GMCL2	-3.5462863	-18.322998	0.0003914713060019729	0.0020132928144137793
41489	ZC3HAV1	-3.5480807	-0.39961115	0.00041516080810763666	0.002119901544849081
41490	LINC01988	-3.548693	-17.578823	0.0003879128972142182	0.001995835421926888
41491	PMS2P11	-3.5487761	-1.998855	0.0004015551753571982	0.0020577642775486517
41492	LINC02720	-3.5488467	-18.206636	0.00038768671341053956	0.001994882456642694
41493	KRTAP5-5	-3.5489588	-18.030521	0.0003875216952036574	0.0019944548206539533
41494	PIK3R2	-3.5490334	-0.6133678	0.0004132918207740495	0.0021116866108545442
41495	KRT9	-3.5491192	-18.705763	0.00038728604427063716	0.001993452677718158
41496	ENSG00000226772	-3.550503	-1.6191663	0.0004039679306512357	0.00206903978616469
41497	ENSG00000289850	-3.5508006	-18.309849	0.00038482176451355243	0.0019818158088283602
41498	ENSG00000287425	-3.5508387	-18.241686	0.00038476612126553985	0.0019817388232035178
41499	NAP1L3	-3.5509815	-18.029333	0.00038455734104063567	0.001980873005499987
41500	NOP14	-3.5515378	-0.49311647	0.0004095816322348272	0.0020949276679520655
41501	ENSG00000260861	-3.5518725	-18.150013	0.0003832584572275207	0.001975436108178006
41502	ENSG00000280242	-3.5525696	-18.390175	0.00038224477278439307	0.0019706284083267386
41503	CENPNP2	-3.5527365	-18.260693	0.00038200257848870176	0.001969588307807602
41504	TMEM41B	-3.5535462	-0.37192485	0.00040691369964682063	0.002082473098117966
41505	ADGRG5	-3.5537043	-0.68366313	0.000406140083508151	0.002078853246445232
41506	ENSG00000283285	-3.553841	-18.61249	0.00038040244384031753	0.0019625848299751865
41507	GATA3	-3.5538523	-1.9819273	0.00039618262042835514	0.0020334423745383685
41508	CDC42P5	-3.5538545	-17.774134	0.00038038314738859605	0.0019625848299751865
41509	POLR1E	-3.5539439	-1.1907338	0.0004051295679634203	0.0020741168734948108
41510	ENSG00000271862	-3.5541232	-2.3685338	0.00039443769333872083	0.002026194809093779
41511	ENSG00000270281	-3.554805	-18.112057	0.00037901139606382557	0.0019564444525669044
41512	OR9A3P	-3.5549934	-17.694454	0.0003787403045243088	0.001955252342809794
41513	EIF4EBP1	-3.5550885	-0.92461914	0.00040335493420760155	0.002066117448831575
41514	ZMYM1	-3.5552702	-0.45132208	0.0004041482507821047	0.0020696725238737125
41515	ENSG00000288787	-3.5554771	-18.66556	0.00037804441137498964	0.0019522806728673643
41516	ENSG00000267674	-3.5556946	-18.18207	0.00037773204979311975	0.0019508744682177693
41517	ENSG00000264577	-3.5557845	-2.359427	0.0003924979905276183	0.0020170818006240983
41518	ENSG00000277459	-3.556153	-18.0397	0.0003770742586071635	0.0019476837341590632
41519	ENSG00000237377	-3.5564694	-18.2344	0.00037662087068440926	0.001945548229615929
41520	ENSG00000260071	-3.5565805	-0.79883873	0.0004012651350830619	0.0020564943746869025
41521	ENSG00000287181	-3.556986	-18.183588	0.0003758815172483934	0.0019421409153275611
41522	OOSP4A	-3.5571494	-18.013311	0.00037564821054399876	0.001941141400368384
41523	UMODL1	-3.5571847	-1.1789299	0.00039809041719037077	0.002041727976444094
41524	RAET1G	-3.557716	-17.934288	0.000374839634190507	0.0019371686836261604
41525	ENSG00000224277	-3.5585759	-18.510748	0.0003736154169114907	0.0019318670177060706
41526	ENSG00000259522	-3.5589907	-17.601679	0.0003730260715406381	0.00192902449101476
41527	CNTD1	-3.5592039	-1.4350134	0.0003952070742423846	0.0020288629666303654
41528	MCMBP	-3.5593886	-0.54417837	0.00039792136618919645	0.0020410759101202325
41529	FAM136A	-3.559886	-0.7757325	0.0003963521710318829	0.002034098221615622
41530	PARP10	-3.56	-0.6821294	0.0003965695944421001	0.0020349995901097354
41531	ST7	-3.5604107	-0.2872346	0.00039667690566884975	0.002035121360330978
41532	TMEM182	-3.5608935	-0.5898502	0.0003957826873519971	0.00203160380612075
41533	PEDS1	-3.5613089	-0.65937024	0.0003950706579512808	0.002028577761796936
41534	ENSG00000250613	-3.5615888	-18.11836	0.00036935556691886377	0.0019106519436812013
41535	STX18-AS1	-3.5616238	-0.3306657	0.00039480454441595016	0.002027651519085419
41536	LINC01391	-3.561977	-18.566626	0.00036881005625620175	0.0019084382233093735
41537	ENSG00000288869	-3.5620708	-1.2472423	0.00039268366322463044	0.0020178230486138076
41538	ENSG00000268309	-3.562094	-18.535206	0.00036864586215751315	0.001907791306625566
41539	ENSG00000288872	-3.5623732	-18.286652	0.0003682540945189088	0.0019059664039623573
41540	ENSG00000259819	-3.5628307	-18.699593	0.0003676129279336166	0.0019030524465303777
41541	ENSG00000225678	-3.5629222	-18.587378	0.00036748473485961615	0.0019026852324434801
41542	ENSG00000227459	-3.5629902	-17.84924	0.0003673896415740375	0.0019025032715198297
41543	ZNF718	-3.5632114	-0.45994097	0.0003923752081114788	0.0020170108259698403
41544	ENSG00000261542	-3.5636663	-2.3615878	0.00038104418652576714	0.0019652711073323247
41545	SYAP1	-3.5637352	-0.40130442	0.00039167431902440596	0.002014124180343244
41546	DNAJC13	-3.5643337	-0.27533656	0.00039107834239152236	0.0020114842752199363
41547	ESR2	-3.5646725	-0.6128599	0.00039006051865431954	0.0020064610898307862
41548	ENSG00000274024	-3.5651195	-18.240788	0.00036442146144229846	0.0018879357797145799
41549	SFTPC	-3.5653658	-18.258045	0.0003640796589919524	0.0018863657020523562
41550	ENSG00000254649	-3.5658488	-18.354946	0.0003634097475035734	0.0018832955074948405
41551	CLCN7	-3.566463	-0.42166424	0.00038759815856729754	0.001994637548970755
41552	ENSG00000219410	-3.5666435	-1.6108238	0.00038269686267533787	0.0019727502718919873
41553	KLKB1	-3.5668461	-0.93182373	0.0003859743825988793	0.001987331410847983
41554	ENSG00000263494	-3.5670161	-18.242191	0.00036179626879425763	0.0018761319026453793
41555	RPSAP31	-3.5672626	-18.671799	0.00036145649575734833	0.0018745695879011021
41556	RALY	-3.567489	-0.29232922	0.0003862878668690969	0.0019887352300233937
41557	ENSG00000213985	-3.5674944	-17.932283	0.0003611373226427152	0.0018731137861385608
41558	S1PR5	-3.567643	-18.157837	0.00036093291721303464	0.0018724524557835688
41559	ENSG00000267052	-3.5680175	-18.348724	0.0003604175462335642	0.0018701772686715089
41560	ENSG00000179342	-3.5682962	-17.81415	0.00036003464806081396	0.0018686596962895314
41561	UGT2B29P	-3.5684867	-1.5262302	0.00038087046315047463	0.0019647912939090902
41562	ENSG00000234943	-3.56864	-17.940868	0.00035956309781463706	0.001866738138313134
41563	TAF12	-3.568653	-0.55687547	0.0003842429839423158	0.001979672538301195
41564	ENSG00000261392	-3.5686817	-18.042862	0.00035950572134208994	0.001866639259826964
41565	SURF4	-3.5687664	-0.4703909	0.0003842382698290927	0.001979672538301195
41566	FAM162A	-3.5691528	-0.5858045	0.00038382981909517014	0.00197796238415837
41567	ENSG00000286124	-3.5694163	-18.338326	0.00035849982906619956	0.001861842693516019
41568	LAMP2	-3.5703502	-0.5909314	0.000381374609840188	0.001966558740999309
41569	LYRM1	-3.5708508	-0.46818066	0.00038091743904064595	0.001964825489503376
41570	LCMT1	-3.5709915	-0.38187003	0.0003811677171245278	0.0019657000411447906
41571	ENSG00000279835	-3.571568	-18.318464	0.0003555684019580465	0.0018475746946812791
41572	RPL18P10	-3.5716553	-18.203367	0.0003554501070295774	0.0018471571136619745
41573	ENSG00000288006	-3.5718462	-2.4599202	0.000365301443340527	0.0018922933398358667
41574	MYT1L-AS1	-3.571898	-18.567738	0.0003551208998098435	0.0018456432848388217
41575	SAE1	-3.5719302	-0.391097	0.0003797813448526072	0.0019597956905406657
41576	RPS4XP7	-3.5722225	-18.161072	0.00035468127518155314	0.001843555207470517
41577	ENSG00000242136	-3.572789	-18.437557	0.00035391491658152806	0.0018399646212968136
41578	ENSG00000288796	-3.5732532	-17.961874	0.0003532883004022577	0.0018372953495289562
41579	ENSG00000226204	-3.5741823	-17.859158	0.0003520371058964802	0.001830983977672412
41580	ENSG00000282828	-3.5744863	-2.4365554	0.00036257873413354173	0.0018797891190072624
41581	CDC42SE2	-3.5748117	-0.24876872	0.0003760209066296177	0.0019426550085984641
41582	ENSG00000287566	-3.5760884	-18.061548	0.00034948267344894285	0.0018184749686522726
41583	ENSG00000289409	-3.5763197	-18.09761	0.0003491739864278812	0.0018170629184724254
41584	CFAP97D1	-3.5763319	-18.18901	0.0003491579119167529	0.0018170629184724254
41585	OR2AJ1	-3.576946	-18.501476	0.00034833926204261425	0.0018133004150669406
41586	SLC35B3	-3.5770462	-0.5400095	0.0003723358663463629	0.001925659730175784
41587	MRS2P2	-3.5778887	-17.822287	0.00034708645768516795	0.0018081318267385868
41588	SPANXN4	-3.5781734	-18.165041	0.00034670899404018164	0.0018065519571762
41589	CYCSP38	-3.5786517	-18.342655	0.00034607560615942197	0.0018036376143783744
41590	CHCHD10	-3.5792925	-1.1243931	0.00036779614740990355	0.0019037985529939926
41591	SNHG30	-3.579397	-0.8614479	0.00036887155223039395	0.00190855363902632
41592	ENSG00000240751	-3.5795665	-18.018793	0.0003448670066752616	0.0017977235593097719
41593	ENSG00000235852	-3.5796359	-1.4877946	0.00036633622283889126	0.0018972499606304718
41594	ENSG00000262339	-3.5805593	-17.985596	0.0003435597605940981	0.0017912926361254161
41595	LINC02276	-3.5807807	-18.227608	0.00034326876320106477	0.0017900827264440416
41596	THRAP3	-3.581739	-0.25024495	0.00036628292848822223	0.0018971757127759462
41597	TMEM161BP1	-3.5826168	-17.981178	0.0003408658396365766	0.0017789609536622022
41598	ENSG00000254626	-3.582691	-18.078348	0.0003407689164879543	0.0017787660873919424
41599	ENSG00000287028	-3.582705	-18.510004	0.0003407508143485842	0.0017787660873919424
41600	IFITM3P5	-3.5828419	-18.352024	0.00034057215400237675	0.0017783811661599553
41601	APOL6	-3.583126	-0.5471368	0.0003635346209953988	0.001883742176339001
41602	ENSG00000249284	-3.5838394	-18.264524	0.0003392742255793456	0.001772173789259141
41603	RPL7P61	-3.5839686	-17.836887	0.00033910643487657316	0.0017715078277791049
41604	ENSG00000287108	-3.5851226	-18.08572	0.0003376113797029081	0.0017640556833446587
41605	FKBP5	-3.585293	-0.39759618	0.0003610529259785629	0.0018728755208035851
41606	ZNF561	-3.5855465	-0.6856122	0.0003600483373092257	0.0018686596962895314
41607	RBM26-AS1	-3.5857863	-1.3745179	0.00035965423768929034	0.0018670122659623773
41608	PLEKHB2	-3.5858307	-0.4415835	0.0003606257024012914	0.0018710580071956203
41609	ETV2	-3.5861392	-18.180311	0.0003362994400523762	0.001757766462559903
41610	ACOT7	-3.58723	-0.48310173	0.00035850546094500207	0.001861842693516019
41611	ASAH2B	-3.5875385	-0.8008909	0.0003577802530081592	0.0018586710860882588
41612	GIGYF2	-3.5879176	-0.20951404	0.000357994601595482	0.0018595862515729904
41613	NFE2L3	-3.5884619	-0.7531234	0.0003562783274767294	0.001851066039844422
41614	ENSG00000284664	-3.58852	-18.051935	0.0003332453008234349	0.001742925535334511
41615	CNOT6LP1	-3.5889065	-18.033747	0.0003327521033422833	0.0017407199407629727
41616	ENSG00000289319	-3.5889843	-17.975008	0.0003326530522089508	0.0017403887340429185
41617	ENSG00000260095	-3.5892067	-18.645063	0.00033236956553491057	0.001739279293189241
41618	MIER3	-3.590095	-0.4854055	0.00035456013576424844	0.0018431222770545872
41619	ENSG00000290082	-3.5906048	-2.3052518	0.00034781286650103235	0.0018109473936562892
41620	ENSG00000224250	-3.590834	-18.106077	0.0003303022186360297	0.0017290183213089728
41621	CSPP1	-3.5910325	-0.32613313	0.00035373790620008016	0.0018392407170757532
41622	SYNJ2BP	-3.5919816	-0.5622287	0.00035186639014715866	0.0018302915474670298
41623	ENSG00000285864	-3.5919864	-2.361119	0.0003428258357105763	0.0017882318495537322
41624	C11orf94	-3.5927129	-18.598139	0.0003279301685384562	0.0017171551986543806
41625	ENSG00000268070	-3.5927732	-18.12256	0.00032785431152271483	0.0017169426027027817
41626	KRT76	-3.5935652	-18.430735	0.00032685929457575825	0.0017121000244433983
41627	GPD1L	-3.593794	-0.6350665	0.00034960422297112854	0.0018189130822914548
41628	ZNF384	-3.5939257	-0.4674233	0.000349643373969047	0.0018189224469121515
41629	ADM2	-3.593941	-1.5575585	0.00034790811869870713	0.0018112496861652384
41630	PUS7L	-3.5945904	-0.5478183	0.0003487648897572578	0.001815321996729258
41631	ENSG00000286569	-3.5946596	-18.344748	0.0003254894054197365	0.0017056583519993896
41632	RBIS	-3.5949266	-0.63793963	0.00034771309709393167	0.0018106215143584565
41633	SLC12A9	-3.5952754	-0.5736165	0.0003475267610612423	0.0018098447449642152
41634	ENSG00000285726	-3.595478	-18.533035	0.00032446828391910064	0.0017006733925618732
41635	SLC25A51P4-1	-3.5955129	-18.464321	0.00032442487123441634	0.001700628889060668
41636	FOXK1	-3.5960526	-0.30690703	0.00034705533208002437	0.0018081318267385868
41637	UGT2B28	-3.5961163	-18.634409	0.0003236740865149408	0.0016973995142206884
41638	ENSG00000249109	-3.596118	-18.173353	0.0003236717635766669	0.0016973995142206884
41639	ARHGEF17	-3.5962117	-0.44117802	0.0003464977440805537	0.0018056444238881545
41640	WDR11	-3.5975008	-0.34755954	0.0003450667648602959	0.0017985723338506574
41641	ZNF492	-3.5976167	-1.4390869	0.00034079197493463434	0.0017787660873919424
41642	MIR583HG	-3.597779	-0.44974834	0.000344483319777611	0.001795915716361214
41643	ENSG00000289701	-3.5979164	-18.065107	0.0003214440118288286	0.0016866372684021438
41644	FAS	-3.5984123	-0.6772051	0.00034329094792929696	0.0017900827264440416
41645	CEP83	-3.5990593	-0.35480607	0.00034309049492683904	0.0017894206835115355
41646	ENSG00000235583	-3.599343	-17.968187	0.0003196865469043431	0.0016781389954885957
41647	LAMB2	-3.5996008	-0.5999472	0.0003418299032711658	0.0017836100535196862
41648	ENSG00000289262	-3.6001227	-17.541279	0.0003187301592558318	0.0016734793849531534
41649	ENSG00000289137	-3.6004233	-18.670431	0.00031836203440459624	0.0016719070798484879
41650	ENSG00000287483	-3.6006472	-18.119392	0.00031808805224107015	0.0016706484003489682
41651	HTRA1	-3.6008635	-0.96035266	0.0003391103530033434	0.0017715078277791049
41652	MAT2A	-3.6010017	-0.37754226	0.00034061319556836573	0.0017784047815791008
41653	LINC00479	-3.6010275	-1.206796	0.0003393947745312822	0.0017726133344191741
41654	OR6P1	-3.6012833	-18.692822	0.00031731122283251435	0.0016669279319846584
41655	STAM2	-3.6012874	-0.3719646	0.00034014949551176545	0.0017763646254618719
41656	ANKRD33	-3.6014152	-18.545282	0.00031715045763009434	0.0016664429203355991
41657	ENSG00000286806	-3.6017144	-17.879005	0.00031678560532454145	0.0016650648038957926
41658	P2RY4	-3.6023855	-2.4759765	0.00032506654242770436	0.001703625751522207
41659	ENSG00000254609	-3.6025572	-18.171177	0.00031576070728041213	0.0016598569649332374
41660	ENSG00000225243	-3.6026285	-1.428049	0.0003356137533301032	0.00175437082005897
41661	EMC2	-3.6034343	-0.4428902	0.00033729862900118207	0.0017626106486854345
41662	ENSG00000288972	-3.6036062	-18.314493	0.00031448914321814756	0.0016535297232171614
41663	FNDC1-AS1	-3.604033	-18.613617	0.00031397302904379574	0.0016511726315739488
41664	ENSG00000227933	-3.6040516	-18.732056	0.0003139507575286002	0.0016511726315739488
41665	ENSG00000289867	-3.6041775	-18.759773	0.0003137987148857818	0.0016506124235804497
41666	SPEF1	-3.60421	-18.658234	0.00031375947632314465	0.0016505843121945014
41667	RPL21P121	-3.6043408	-18.187197	0.00031360156632290014	0.0016499318362999775
41668	ENSG00000287875	-3.6044872	-2.4481223	0.00032343593178953324	0.0016965406081739217
41669	ENSG00000236414	-3.6046612	-18.204926	0.000313215100527821	0.0016484328288667272
41670	ENSG00000280159	-3.6047258	-17.909777	0.0003131372155145085	0.0016482010507053106
41671	ENSG00000271029	-3.6049235	-18.542082	0.0003128991628335915	0.00164712608709007
41672	LINC01553	-3.6053696	-18.42588	0.0003123623540197222	0.001644478044978641
41673	NPM1P39	-3.605537	-18.302515	0.0003121611846351822	0.0016435966449739542
41674	ENSG00000271937	-3.6059563	-18.199995	0.00031165769166492056	0.0016416556266845106
41675	ENSG00000290829	-3.606045	-1.9636235	0.0003262085668139652	0.001709243037089141
41676	NAP1L4	-3.6062481	-0.27467027	0.00033411911925010276	0.0017471204627124992
41677	ENSG00000260782	-3.6064749	-18.34458	0.0003110362695592835	0.0016387368013629762
41678	ARMS2	-3.6065981	-18.219517	0.00031088863054247484	0.0016381361750873664
41679	ENSG00000240842	-3.6071777	-18.794048	0.0003101958086672533	0.001634662427278206
41680	SUMF2	-3.6085675	-0.4652307	0.00033073522503540873	0.001731098880994662
41681	ENSG00000264108	-3.6085703	-18.563974	0.00030853665198496806	0.0016264470532976808
41682	RSRP1	-3.608611	-0.2791048	0.00033094517708114827	0.001732011631756879
41683	MC5R	-3.6086202	-18.36973	0.0003084773613913847	0.0016263105494248838
41684	ENSG00000245719	-3.6091936	-18.103065	0.0003077966256514679	0.0016230730997266038
41685	CRTAP	-3.6098633	-0.8231905	0.000328335273565694	0.0017190916194067482
41686	ACTBP15	-3.6101391	-18.247421	0.0003066773569298329	0.0016178082402173249
41687	AGAP5	-3.610811	-0.6927734	0.0003272888443010146	0.0017141656420489146
41688	RPSAP46	-3.6118755	-18.522089	0.00030463196063015754	0.0016076037298187486
41689	CREG1	-3.6119719	-1.01737	0.0003264855762078946	0.0017105104454192633
41690	SGMS1	-3.6121047	-0.25323486	0.00032673561685989615	0.0017116363026939785
41691	YTHDF2P1	-3.612863	-18.32378	0.0003034744372219661	0.001602189738056733
41692	ENSG00000279469	-3.613257	-17.530483	0.0003030139183955431	0.0016001053782288177
41693	HNRNPUP1	-3.6134996	-18.096704	0.0003027304320041382	0.0015989551602752195
41694	OVOL3	-3.6143951	-18.225588	0.0003016866018779534	0.0015941334785430311
41695	ENSG00000267627	-3.6143982	-2.431731	0.0003121306607331529	0.0016435966449739542
41696	ENSG00000284641	-3.614586	-18.069748	0.0003014644974630023	0.0015931327289694288
41697	ACP6	-3.6151762	-0.49693882	0.0003226064448175601	0.0016925542609055745
41698	ENSG00000250424	-3.615416	-1.2695869	0.0003209220210514187	0.0016840798040045246
41699	OR10Z1	-3.6154659	-18.38033	0.0003004429708433662	0.0015884238187091788
41700	ENSG00000273487	-3.6160562	-17.82568	0.00029975945125997137	0.0015860154017229558
41701	ENSG00000287584	-3.6175437	-1.786986	0.00031472930215619744	0.001654613792119454
41702	ENSG00000251387	-3.618617	-17.824995	0.0002968110011488872	0.001570927305069939
41703	DEFB110	-3.6190867	-18.148016	0.00029627316430518453	0.0015684216279306313
41704	XK	-3.619271	-0.80023026	0.00031710816459070107	0.0016664429203355991
41705	CITED1	-3.6193216	-18.697489	0.00029600452237404153	0.0015671698445935067
41706	AVPR2	-3.6199727	-18.227676	0.00029526100399240564	0.0015637433792737541
41707	ENSG00000276188	-3.620449	-17.823723	0.00029471821570149065	0.0015610384672864032
41708	ENSG00000280537	-3.6204703	-2.2709744	0.0003133793562976161	0.00164911907207492
41709	ZSWIM5P3	-3.6209257	-18.47731	0.0002941760965318473	0.0015583745917223137
41710	ENSG00000225218	-3.6212254	-0.7203083	0.00031446321809304125	0.0016535297232171614
41711	RPL22P19	-3.6215856	-17.876383	0.00029342714968299025	0.0015547073588578239
41712	HMGA2-AS1	-3.6216054	-1.3676612	0.00031354209439783773	0.001649797181305878
41713	PRORY	-3.6216135	-18.229452	0.00029339534568489597	0.0015547073588578239
41714	TLR8-AS1	-3.6221294	-18.147646	0.00029281115563963413	0.0015519501150782437
41715	ENSG00000263682	-3.6221423	-18.349417	0.00029279643521066883	0.0015519501150782437
41716	ENSG00000291032	-3.6222327	-1.4489965	0.0003121089997473874	0.0016435966449739542
41717	ENSG00000272667	-3.6227856	-18.149965	0.0002920693825262564	0.0015490301448773287
41718	ENSG00000226334	-3.622833	-17.977839	0.00029201594616939973	0.0015489154282275818
41719	WASF4P	-3.623586	-2.4175613	0.00030200349297512997	0.0015956348161986417
41720	KRT14	-3.623972	-18.383049	0.0002907331116517509	0.0015424470063424081
41721	AQP2	-3.6240058	-17.916847	0.0002906949397102107	0.0015424125271309482
41722	ZNF861P	-3.6241136	-18.276821	0.00029057396250814694	0.0015421066724304424
41723	NDUFA10	-3.6241221	-0.30074614	0.0003120655931328577	0.0016435966449739542
41724	ENSG00000249225	-3.624782	-2.347076	0.00030378445460177786	0.0016036526146555423
41725	ENSG00000267095	-3.6249044	-18.589746	0.00028968664636400777	0.0015375651558184687
41726	ENSG00000273838	-3.6252759	-17.9684	0.00028927085988536116	0.0015356930485879558
41727	TBX10	-3.6252944	-1.6471441	0.0003039855415707549	0.0016045402019740538
41728	TAB3-AS1	-3.6253414	-18.292286	0.00028919753158366927	0.0015354711505736508
41729	ENSG00000269288	-3.6253488	-18.117249	0.00028918927199412153	0.0015354711505736508
41730	ENSG00000286447	-3.6255696	-18.226952	0.00028894227594480193	0.00153461783770967
41731	VTRNA1-3	-3.6256063	-18.542315	0.0002889014737273147	0.0015345684955903982
41732	KRT8P45	-3.6265008	-18.256357	0.0002879032821435213	0.0015297669431342282
41733	ENSG00000289196	-3.6266897	-17.844439	0.00028769307022885626	0.0015289836444401224
41734	ENSG00000236308	-3.6272504	-17.996738	0.00028706952770754003	0.0015260028228688772
41735	RUNDC3B	-3.627813	-0.58880925	0.00030719934385705093	0.0016200989438109883
41736	ENSG00000237861	-3.6282976	-17.974571	0.00028590858478102626	0.0015204953873175075
41737	ENSG00000280445	-3.6283152	-18.274176	0.00028588904824017867	0.0015204953873175075
41738	ENSG00000230459	-3.6283379	-18.047018	0.00028586399184613693	0.0015204953873175075
41739	HIC2	-3.6284766	-0.61790967	0.00030669854354770917	0.0016178082402173249
41740	LINC02031	-3.6292632	-18.734985	0.00028484199814949153	0.0015153196008175593
41741	LDHAP7	-3.6294155	-18.48567	0.00028467401595041347	0.00151459141579299
41742	RND3	-3.629449	-0.55105805	0.00030536518053159286	0.0016112984680385209
41743	CLTC	-3.6299021	-0.28319597	0.00030549347029861776	0.0016118007601952423
41744	EXOC8	-3.6303105	-1.180257	0.0003026700270466538	0.0015988095213274702
41745	ENSG00000286906	-3.6305714	-18.317486	0.00028340302116080813	0.0015079939165744138
41746	SERINC2	-3.6306734	-0.41926774	0.0003042506510625295	0.0016057654931660413
41747	LINC00566	-3.6308305	-18.549423	0.0002831187651583803	0.0015066631727859545
41748	LINC02485	-3.6313102	-18.041739	0.00028259314383925115	0.001504670994826575
41749	RDH13	-3.6317525	-0.56867695	0.00030284403445481327	0.001599381714551621
41750	LINC01857	-3.6322353	-2.4619129	0.00029068499211596353	0.0015424125271309482
41751	AIDAP1	-3.6326365	-18.661125	0.00028114494610676947	0.0014974512288644273
41752	FCGR2B	-3.6329472	-18.72819	0.00028080670036187704	0.0014959768837351152
41753	MBTPS1-DT	-3.6332967	-19.03895	0.0002804266710938055	0.001494115758088199
41754	CALR4P	-3.6336813	-1.1765867	0.00030035261206388643	0.0015881185127347604
41755	CYBA	-3.6340094	-0.6429416	0.00029984134209668525	0.001586276336493686
41756	DHCR24	-3.634071	-0.63831484	0.00030028339486196765	0.0015881185127347604
41757	UPF2	-3.6344724	-0.27563137	0.0003001203379241079	0.001587579862723029
41758	EFHD2-AS1	-3.6345046	-2.50046	0.0002870182760192444	0.0015258969438411752
41759	ENSG00000287646	-3.6346352	-18.768969	0.00027897573252948135	0.001487035926304803
41760	ENSG00000251371	-3.6348946	-18.555952	0.0002786952763716947	0.001485866276412173
41761	NAA80	-3.6367674	-1.7291749	0.000292232615022161	0.0015497270920558854
41762	ANKLE2	-3.6367903	-0.3521754	0.00029740242335224133	0.0015738864608136763
41763	ENSG00000285561	-3.6367931	-18.535835	0.00027665111227244963	0.0014756140049774099
41764	ENSG00000286455	-3.6370208	-18.16136	0.0002764070624992124	0.0014746353121808332
41765	DEFB118	-3.6370335	-17.53129	0.0002763933625720509	0.0014746353121808332
41766	TCL1A	-3.637272	-17.692858	0.0002761380615663369	0.0014735230464779175
41767	SBNO2	-3.6381123	-0.3376275	0.0002957875191861917	0.001566361527765242
41768	FAM110D	-3.6395051	-18.40756	0.0002737556802463345	0.0014617712847188595
41769	ENSG00000289841	-3.6398478	-18.50153	0.0002733919374236364	0.0014599890962447904
41770	ENSG00000287589	-3.6399546	-18.363966	0.0002732786599442423	0.0014595442182457458
41771	AGGF1P2	-3.6401026	-18.398872	0.00027312145602398233	0.0014588646117643844
41772	ENSG00000286533	-3.640311	-0.6832381	0.0002931880207077045	0.0015537784560260958
41773	ENSG00000227131	-3.6406357	-18.280474	0.0002725568876916651	0.0014564739426815145
41774	TPSG1	-3.6407847	-1.6692584	0.0002895907382047029	0.0015372236504352106
41775	DIXDC1	-3.6409914	-0.5127632	0.00029244998177808176	0.0015505421026270035
41776	TSPO2	-3.6416135	-18.610405	0.0002715242710394864	0.0014516070865167317
41777	ENSG00000284461	-3.6427505	-0.30698553	0.00029079497170245074	0.0015426071385583819
41778	ENSG00000279859	-3.643135	-17.951958	0.0002699245196792993	0.0014441643879743483
41779	ENSG00000287718	-3.6439314	-18.541285	0.0002690907546681482	0.0014400199528384046
41780	PA2G4P4	-3.644316	-1.1973027	0.00028782309854442456	0.0015295077753073318
41781	LNX2	-3.6444068	-0.38364983	0.00028903343556450857	0.0015349345959782376
41782	ENSG00000289041	-3.6446824	-18.733845	0.0002683065442647788	0.0014366126544921604
41783	NPM1P12	-3.6447527	-18.434664	0.0002682332382937211	0.001436378077680628
41784	HMGB1P44	-3.6448836	-18.770212	0.000268096978927788	0.0014358062993319498
41785	ENSG00000227157	-3.645315	-18.368109	0.0002676478790148569	0.0014335587782958099
41786	WASF1P1	-3.6456766	-18.335323	0.0002672720059002912	0.0014318605218187437
41787	POLR2DP2	-3.6460035	-18.10647	0.00026693258381705796	0.0014301994682278676
41788	ENSG00000290484	-3.6465085	-18.43606	0.00026640917520966975	0.0014275521582703013
41789	RBMXP5	-3.6481028	-18.18175	0.00026476281885103297	0.0014195111474631292
41790	CDCA4	-3.6491573	-1.1761405	0.0002827849949475125	0.0015053633235629607
41791	ENSG00000289055	-3.6492581	-18.762817	0.0002635754647535648	0.001413456445608314
41792	CYP2A13	-3.6493056	-18.532505	0.00026352696721004067	0.0014133520098231895
41793	POLI	-3.6493924	-0.51215065	0.00028303254226993226	0.0015065164218451374
41794	HBZ	-3.6501265	-2.4462175	0.00027203053268297903	0.001453834820082936
41795	ENSG00000286795	-3.6503093	-18.723589	0.00026249983686009226	0.0014084637566563214
41796	ENSG00000226594	-3.6504705	-18.478853	0.00026233510495767806	0.0014077349797497526
41797	ENSG00000249877	-3.650763	-17.30832	0.00026203678761240314	0.0014062891209112639
41798	ENSG00000286048	-3.6514132	-2.0119276	0.00027304292121428913	0.001458605109400335
41799	ENSG00000287099	-3.6516776	-18.461239	0.000261105743741011	0.001401755871315153
41800	TIMM13	-3.6521394	-1.4810514	0.00027780803971015947	0.0014814603501757933
41801	DIS3L2P1	-3.652255	-18.015654	0.0002605194415380711	0.0013990709929445286
41802	PRKX	-3.6527061	-0.5831012	0.00027942588294618153	0.0014891093945844987
41803	ST13P5	-3.6530652	-18.437063	0.0002596990627997521	0.001394819119909819
41804	HPAT5	-3.6531374	-18.340168	0.0002596258419706498	0.0013945796660364774
41805	DPY19L2P4-1	-3.6534004	-17.815285	0.00025936012255216805	0.0013934597581691834
41806	USP28	-3.6535976	-0.46402135	0.0002785801045360754	0.0014854148615676994
41807	ENSG00000290819	-3.6541684	-18.167118	0.0002585856971777147	0.0013900658219627277
41808	ENSG00000224297	-3.654354	-18.349758	0.0002583987856058741	0.001389214402896319
41809	CD1D	-3.6545303	-1.6994758	0.0002744160907777376	0.0014648158268874565
41810	ATRAID	-3.6547165	-1.1602457	0.00027659250399873715	0.0014754630035853325
41811	ENSG00000273226	-3.6548865	-18.104256	0.00025786347553230634	0.0013864895143504753
41812	RELCH	-3.655206	-0.27888313	0.00027727406495351326	0.0014787747689306964
41813	ENSG00000289526	-3.6553664	-2.0150254	0.0002689378157378531	0.001439752518491141
41814	LSM5	-3.6557434	-1.0013137	0.00027482591934421076	0.0014668426808663278
41815	SF3B5	-3.6569507	-2.3806365	0.00026751693582920116	0.0014330150413607347
41816	CTD-2194D22.4	-3.657829	-18.748106	0.0002549234070974236	0.0013717414451746225
41817	L2HGDH	-3.6579964	-0.45234525	0.0002741258012281496	0.0014634266902223666
41818	ENSG00000253282	-3.658237	-18.049715	0.00025451822375457316	0.0013700153045650715
41819	ENSG00000279200	-3.6584222	-18.420565	0.00025433464226831714	0.0013691784666352538
41820	USP48	-3.6584315	-0.28653648	0.0002738591258228993	0.0014621633274118574
41821	ENSG00000287916	-3.658495	-18.270351	0.00025426250837488364	0.001368941474056394
41822	DEFA6	-3.658976	-2.2924416	0.0002700985565223382	0.0014449367796907423
41823	HECTD3	-3.6590364	-0.562158	0.00027271906475400054	0.0014570348892364584
41824	LINC02365	-3.6590555	-1.1631248	0.00027105746176442737	0.0014494296994624007
41825	PRKAG2-AS2	-3.6594777	-1.294833	0.00027039846936320166	0.0014462234663425804
41826	KCNJ5-AS1	-3.659548	-18.691727	0.0002532206236018713	0.001363784331803133
41827	NIPAL2	-3.6596553	-0.38032693	0.0002725841618464685	0.0014564739426815145
41828	ENSG00000271427	-3.659804	-17.707361	0.00025296773115032544	0.0013625730086891438
41829	ENSG00000226025	-3.659906	-17.828989	0.0002528672882297294	0.0013621826551118764
41830	ENSG00000286538	-3.6599178	-18.718029	0.000252855524460767	0.0013621826551118764
41831	ENSG00000286331	-3.6601307	-18.36526	0.00025264559950653547	0.0013612895999965994
41832	ANXA5	-3.6603947	-0.4759763	0.00027155643947221063	0.0014516197024607809
41833	LINC01169	-3.6604006	-1.357871	0.000268983691190811	0.001439752518491141
41834	BCL2L1	-3.6607623	-0.34619346	0.0002712172098137687	0.001450124690767557
41835	LINC01213	-3.6610541	-18.510103	0.0002517371920007279	0.0013568453542945709
41836	USP1	-3.6612089	-0.7595446	0.0002706681320683796	0.0014475067752543324
41837	MRPL39	-3.6612785	-0.78359777	0.00027032869683053074	0.0014460091034988122
41838	ENSG00000250455	-3.66176	-18.468016	0.00025104487989906053	0.0013532636220195318
41839	ENSG00000236807	-3.6620855	-18.915226	0.0002507262436555111	0.0013518452849353496
41840	CCNYL7	-3.6622024	-17.960104	0.00025061191426959723	0.0013513784742665094
41841	JPT2	-3.6623652	-0.6111588	0.00026951979068496164	0.0014421574295985344
41842	HCAR1	-3.6625316	-17.999743	0.0002502902409479935	0.0013500923962877034
41843	EIF2S2P1	-3.6626115	-18.304777	0.0002502120978720481	0.0013498203990443115
41844	RANBP1P1	-3.6626744	-18.578474	0.00025015080881107577	0.0013496392740396375
41845	ENSG00000251325	-3.662829	-18.03986	0.0002499999750692459	0.0013492739428041822
41846	TFF2	-3.6629517	-18.72587	0.00024988016685653495	0.0013487768084215848
41847	TMEM191A	-3.6638646	-18.184494	0.000248991344818463	0.001344873614681623
41848	ZFAND6P1	-3.663925	-18.467922	0.000248932604793023	0.0013447054895408357
41849	SLC16A6P1	-3.664765	-18.306568	0.0002481176544615523	0.001340925175202132
41850	AQP7P4	-3.6652105	-18.326014	0.0002476861806785698	0.0013390121699250659
41851	ENSG00000253754	-3.6658125	-18.055132	0.00024710448564709686	0.0013363125199380703
41852	ENSG00000280103	-3.6660018	-18.164541	0.0002469218690047634	0.0013356215902248102
41853	STARD7	-3.6663237	-0.52562684	0.00026543260287937415	0.001422788871218466
41854	CCNB3P1	-3.6663246	-18.429718	0.00024661074712875933	0.001334235103174794
41855	HRURF	-3.6667526	-18.569971	0.000246198791946978	0.0013321543078037704
41856	PCDHA2	-3.6669333	-18.572563	0.00024602505637136794	0.0013313621730384351
41857	HNRNPA3P12	-3.6670961	-18.311054	0.0002458685885325102	0.0013306633167766374
41858	GRHL3-AS1	-3.6673768	-2.3382244	0.00025902962315029615	0.0013920903924413003
41859	CSNK1A1	-3.6682258	-0.23566096	0.0002638235332747667	0.0014146309649212274
41860	ENSG00000255525	-3.6690028	-17.840721	0.0002440433724222281	0.0013212255864611076
41861	ENSG00000290959	-3.6696227	-18.578075	0.00024345272164794777	0.001318320987302542
41862	CDC16	-3.6704588	-0.35969818	0.000261510774786535	0.0014037755412868917
41863	NBPF21P	-3.6707356	-2.0452468	0.0002541476082081993	0.0013684741513183202
41864	EARS2	-3.6707404	-0.6179907	0.00026087332598356876	0.001400662539001966
41865	ENSG00000278740	-3.670853	-18.370571	0.00024228444869058442	0.0013123573492450939
41866	RFPL3	-3.670894	-18.380245	0.00024224563807719675	0.0013123573492450939
41867	RBMXL2	-3.6712112	-18.69312	0.00024194528883915174	0.0013110327891275187
41868	YY1P1	-3.6712546	-18.375486	0.0002419040905119638	0.0013109554195138674
41869	ENSG00000235820	-3.6712844	-17.886274	0.00024187608621470419	0.0013109495432925614
41870	TRIM16L	-3.6713736	-1.7480538	0.0002561427704061359	0.0013778460878424838
41871	ZCCHC14-DT	-3.671475	-1.1343302	0.00025881784313014876	0.0013911601903699763
41872	PTPRU	-3.6722877	-0.75430554	0.00025945188178241163	0.001393798978382778
41873	ENSG00000257890	-3.6725447	-18.489073	0.0002406866270309614	0.0013047932052937502
41874	ENSG00000285486	-3.6725461	-18.516636	0.00024068525099612664	0.0013047932052937502
41875	DNPEP	-3.6729312	-0.48171228	0.0002590480745883417	0.0013920903924413003
41876	ENSG00000286878	-3.6730046	-18.356367	0.00024025395943348595	0.0013028827746650222
41877	ENSG00000258758	-3.6741776	-18.173948	0.00023915354051295203	0.001297927016148416
41878	TNFRSF21	-3.6743298	-0.51660824	0.00025719841425002744	0.0013832190366811525
41879	C8orf17	-3.6764853	-18.294327	0.00023700269930556524	0.00128754545412566
41880	ABHD17AP3	-3.6765172	-18.64178	0.0002369731627658785	0.001287528626617511
41881	ENSG00000271930	-3.6767871	-18.306757	0.00023672279827964448	0.001286455399020436
41882	MAFG	-3.6771445	-0.68313867	0.0002547206766442634	0.0013708020235630833
41883	GBP1P1-1	-3.6775272	-18.765423	0.00023603766575975711	0.00128316167081588
41884	LINC00945	-3.6776862	-18.2704	0.0002358907133072014	0.0012825059681404593
41885	ENSG00000258945	-3.6777956	-2.535158	0.00024227720562498004	0.0013123573492450939
41886	ENSG00000278881	-3.678673	-18.664742	0.0002349806388758125	0.001277986056731552
41887	ENSG00000259038	-3.679292	-18.355	0.0002344114385571368	0.0012750327526924435
41888	ENSG00000213590	-3.6798713	-2.018074	0.0002439978855911756	0.0013211261988569122
41889	ENSG00000288728	-3.6803095	-18.572166	0.00023347853396999486	0.0012705260528853293
41890	SF3B1	-3.6804423	-0.2698529	0.0002518569578915738	0.001357340652435133
41891	ASMTL-AS1	-3.6810694	-0.43752578	0.0002509901914748084	0.0013531186033920312
41892	MARVELD1	-3.681101	-1.3511989	0.0002479171917846872	0.0013401122661261737
41893	IER5	-3.6812913	-1.6159326	0.00024700247171979004	0.001335909192337887
41894	ENSG00000282304	-3.681337	-1.6596934	0.0002496015344272518	0.0013476517151024016
41895	ZNF418	-3.6815128	-0.74205923	0.0002500310073816691	0.0013492918880177885
41896	SMUG1	-3.68208	-0.5880504	0.00024972961116278376	0.0013481135799141163
41897	SERPINA4	-3.682237	-1.2994071	0.0002481226488510085	0.001340925175202132
41898	TTLL12	-3.6822944	-0.81353325	0.00024918774346284467	0.0013457851537266952
41899	KISS1R	-3.6823938	-18.750122	0.00023157842142031124	0.0012608906491867527
41900	TARDBPP1	-3.6826472	-18.221025	0.00023134834664721157	0.0012599196807230942
41901	PROB1	-3.6829991	-2.436662	0.0002401737335140987	0.001302592769202537
41902	ENSG00000286856	-3.683181	-0.8447539	0.00024851141873321627	0.0013428771714902536
41903	ENSG00000261804	-3.683446	-2.4994378	0.00023792239034360166	0.00129182122476895
41904	AUTS2	-3.6838524	-0.24761586	0.0002486455407960565	0.0013434528509582116
41905	ENSG00000285538	-3.6844869	-18.208492	0.00022968488240333816	0.0012511403135657452
41906	UBQLN3	-3.6848433	-17.998587	0.0002293639697586733	0.0012495320057397776
41907	ENSG00000272707	-3.6855416	-18.13572	0.00022873618362291248	0.0012466698007911126
41908	LINC02633	-3.6856527	-18.594454	0.00022863656809943606	0.001246266352507985
41909	CCDC140	-3.687034	-18.091488	0.00022740034426149932	0.0012398054147835305
41910	ENSG00000232436	-3.687456	-18.584612	0.00022702388018909552	0.0012381028440917024
41911	ENSG00000233849	-3.6875565	-18.487118	0.0002269343453998281	0.0012379577408178368
41912	KRT74	-3.6875951	-18.313248	0.00022689984682931736	0.0012379082165465043
41913	LINC02517	-3.687664	-18.346199	0.0002268385189735907	0.0012377122909776942
41914	MAP3K11	-3.6877198	-0.51233304	0.0002444231149329793	0.001323134376501359
41915	ENSG00000258954	-3.688078	-18.372515	0.00022647010290795404	0.0012362561452092305
41916	RPL31P52	-3.6883695	-18.05599	0.00022621095484130196	0.0012349799415764264
41917	ENSG00000278291	-3.6887143	-2.4671595	0.00023401733356686339	0.0012731735124610784
41918	DHODH	-3.6889317	-1.2906373	0.00024265709382784915	0.001314158713882184
41919	ENSG00000275091	-3.6890867	-18.445747	0.00022557471000813318	0.001231644492429204
41920	RAB11FIP1	-3.6905386	-0.31147295	0.00024229752612145547	0.0013123573492450939
41921	ENSG00000285651	-3.6910694	-1.5350187	0.0002391842375951407	0.0012979489639411814
41922	FGF13-AS1	-3.69122	-18.218756	0.00022369190023406837	0.0012216382368059504
41923	ENSG00000287174	-3.691232	-18.398901	0.00022368145213308975	0.0012216382368059504
41924	S100A9	-3.6915467	-2.001665	0.00023399333502288212	0.0012731735124610784
41925	ENSG00000222032	-3.691575	-18.30802	0.00022338002075290744	0.0012203455520108915
41926	ENSG00000275254	-3.6918566	-18.468481	0.00022313290393832867	0.0012191322961953024
41927	ENSG00000280295	-3.6923263	-17.762844	0.00022272152561137864	0.001217021191003469
41928	NCSTN	-3.6924922	-0.61788476	0.00024000356400765362	0.001301959848506708
41929	ENSG00000286870	-3.693373	-19.074905	0.00022180679935498654	0.0012122948950605088
41930	ENSG00000283164	-3.6939156	-17.931553	0.00022133405641513432	0.0012099826986196915
41931	TMEM185A	-3.694325	-0.6331952	0.000238013893281833	0.0012921739771503571
41932	KCTD9	-3.694852	-0.55209297	0.00023775048487910454	0.0012910317922215245
41933	SYT9-AS1	-3.6957977	-0.7772029	0.00023681887266921076	0.0012868339055172088
41934	PUS1	-3.6962183	-0.7696897	0.0002363734066354866	0.0012847000174480943
41935	TRPC6P10	-3.6963317	-18.275055	0.0002192406172349031	0.001199615682933181
41936	ENSG00000286501	-3.6964266	-18.082472	0.0002191587149993798	0.0011993022927339922
41937	ACADS	-3.6965973	-0.77489465	0.00023611687669241024	0.0012834490078320118
41938	HTD2	-3.6968584	-2.3455346	0.0002312179868844914	0.0012593505788279793
41939	ENSG00000234983	-3.6971905	-17.831257	0.00021850084709961989	0.0011958366208201046
41940	TRMT1P1	-3.6979918	-18.623528	0.00021781280326766206	0.001192607138917091
41941	CDR1	-3.698584	-17.77933	0.00021730560219692708	0.0011902314942960246
41942	ENSG00000286698	-3.6988833	-18.58432	0.00021704984793235167	0.0011889643975938878
41943	SHOX	-3.6997821	-2.3672166	0.00022770003422220765	0.0012413003768670175
41944	LENEP	-3.7001119	-18.110704	0.00021600229294526597	0.0011833591699683386
41945	ENSG00000232765	-3.7003057	-18.086628	0.000215837595458593	0.0011827229912954385
41946	ENSG00000238140	-3.7003198	-17.939426	0.00021582555791850835	0.0011827229912954385
41947	CPA2	-3.700832	-1.0943426	0.00023157774084082134	0.0012608906491867527
41948	PEX3	-3.7009234	-0.5484054	0.00023221985841419382	0.0012641004543991069
41949	BMS1P2	-3.7009437	-0.7085259	0.00023238834820698352	0.001264876246896578
41950	ENSG00000279325	-3.7009892	-18.70526	0.0002152570991236528	0.0011798075647860037
41951	ENSG00000215512	-3.7021227	-18.565136	0.00021429808901841314	0.0011750803219253106
41952	TMEM92-AS1	-3.702527	-1.7535874	0.00022665964315600465	0.0012370134822829895
41953	ENSG00000272502	-3.70253	-17.952278	0.0002139544855626554	0.0011735926490121867
41954	GRIK1-AS1	-3.7031908	-2.5228107	0.00021988138892696475	0.0012027163740273312
41955	RPL14P3	-3.7037382	-18.531347	0.0002129381368156875	0.00116841255060849
41956	THNSL2	-3.70424	-1.1243577	0.00022879909261395707	0.0012468731213198837
41957	ENSG00000288950	-3.7045543	-18.354805	0.00021225412437752468	0.0011650531276980046
41958	ENSG00000282143	-3.7049766	-18.079044	0.0002119010618089048	0.0011632462978209948
41959	RPL10L	-3.705081	-18.41445	0.00021181380205447564	0.001163029488380748
41960	ZFP3	-3.7060888	-0.96510905	0.00022703721708774288	0.0012381028440917024
41961	GABRP	-3.7063944	-1.6623887	0.00022171025842525262	0.001211903262408009
41962	MGAT1	-3.7067962	-0.61661583	0.00022709766296884911	0.001238293807105253
41963	ENSG00000227481	-3.7071118	-18.038628	0.00021012411690010186	0.001154142143559797
41964	ENSG00000277491	-3.7072413	-18.784456	0.00021001683350255345	0.0011536829958158318
41965	ENSG00000261147	-3.7073655	-18.826204	0.0002099139977614732	0.0011532481794887435
41966	GSTA6P	-3.7087698	-18.521324	0.00020875403697936826	0.0011471342916747095
41967	SLC35G6	-3.7090468	-18.80615	0.00020852586835132283	0.001146139135098501
41968	ENSG00000220506	-3.7092175	-18.053366	0.00020838549264169638	0.0011454968642809946
41969	ENSG00000271581	-3.709371	-2.532409	0.00021445771665988997	0.0011758232251636255
41970	RNU4-66P	-3.7099924	-18.550041	0.00020774918749200496	0.0011422569642639334
41971	FBXO4	-3.7100012	-0.90368414	0.00022363538311074256	0.0012216035767500775
41972	ZNF56P	-3.7104456	-18.573189	0.00020737765533148568	0.0011403429380456966
41973	ENSG00000236319	-3.7110307	-1.7808181	0.00021781028586340115	0.001192607138917091
41974	TSPYL6	-3.7114255	-18.369213	0.00020657694342294004	0.0011364532298701237
41975	MORF4L1P3	-3.711927	-18.024815	0.00020616835361905972	0.001134484079311973
41976	ENSG00000273485	-3.7119806	-18.803791	0.0002061245426045996	0.0011344770542222864
41977	FTL	-3.7121274	-0.5611165	0.00022255810488957435	0.0012162646831907183
41978	ENSG00000227673	-3.7126613	-18.435549	0.00020557116221852303	0.0011315592243379264
41979	ENSG00000274560	-3.7136376	-18.380411	0.00020477984463672876	0.001127585806662078
41980	FANK1	-3.7140567	-0.61860377	0.0002207841598818625	0.001207247587910054
41981	RFPL4AP6	-3.7142103	-18.170687	0.00020431702327588177	0.0011252918343687955
41982	GUCA1A	-3.7143066	-18.43379	0.00020423912389748582	0.0011251172913529146
41983	ENSG00000270299	-3.714699	-2.048524	0.00021304256835552382	0.001168722202746119
41984	OR4K1	-3.7152238	-18.459108	0.00020350013543313548	0.001121300022100343
41985	ENSG00000249068	-3.7166638	-18.254366	0.00020234504141294118	0.0011153566472612293
41986	ENSG00000288998	-3.7175612	-2.5665627	0.0002070400791067954	0.0011386152199144802
41987	TMED5	-3.7178226	-0.58705354	0.00021746045484175887	0.0011909457073643694
41988	ENSG00000267024	-3.717984	-18.119308	0.00020129138164767332	0.0011098831186003618
41989	RPS3AP46	-3.7191164	-18.186543	0.0002003917126916667	0.001105297952730636
41990	ENSG00000268636	-3.7195718	-18.518332	0.00020003106572315745	0.0011034337152907023
41991	ENSG00000232411	-3.7203689	-18.39816	0.00019940109827061762	0.001100457239753234
41992	OVOL1	-3.72042	-1.0636642	0.00021489050205982698	0.0011779308497646842
41993	UQCRFS1-DT	-3.7210941	-18.032455	0.00019882956897188008	0.0010978007199311357
41994	GASK1B-AS1	-3.7213614	-0.5440225	0.00021472919347388555	0.001177179135854022
41995	ENSG00000225711	-3.721668	-17.946571	0.00019837836450189785	0.0010955579036644842
41996	AKAP8	-3.7218077	-0.4243904	0.0002142932328681941	0.0011750803219253106
41997	MT1H	-3.7222311	-1.0599483	0.000212839373194506	0.0011680022307669654
41998	LINC02685	-3.722275	-18.012852	0.00019790222296383724	0.0010931763219025575
41999	NCL	-3.7224002	-0.3396151	0.00021403897457676862	0.0011739238634913254
42000	DEFB125	-3.7232013	-18.697828	0.0001971778787866278	0.0010897932517479514
42001	ZMYND10-AS1	-3.7240705	-18.837194	0.0001965000314427903	0.001087033798841418
42002	Metazoa_SRP-23	-3.7242343	-18.312994	0.0001963727035646323	0.001086576288852456
42003	PRKG1	-3.7254932	-0.3183427	0.00021186419911169298	0.0011631750584375677
42004	PPP4R3A	-3.7256906	-0.29202235	0.0002113310820315194	0.0011605098142502177
42005	HIVEP2	-3.7274594	-0.35544354	0.00020977094516668062	0.001152592292420965
42006	ENSG00000285740	-3.7279675	-18.54754	0.00019348902822844262	0.001071594301907051
42007	ENSG00000233941	-3.7280188	-18.105808	0.00019344966746359833	0.0010714981694884339
42008	PCSEAT	-3.7280324	-2.4216697	0.00020235278612166745	0.0011153566472612293
42009	ENSG00000257086	-3.7298195	-1.5679412	0.00020632863084091242	0.0011352154179969215
42010	CCR2	-3.7298222	-18.206055	0.00019207109827356183	0.001064225548267825
42011	LINC01666	-3.7299535	-18.108032	0.00019197119533520389	0.0010637930439728902
42012	PRMT5	-3.7300556	-0.8664802	0.00020702074032167157	0.0011386152199144802
42013	PRSS59P	-3.731007	-18.578218	0.000191170515001311	0.0010596095475968214
42014	HADHBP1	-3.7310245	-18.18028	0.00019115718935668855	0.0010596095475968214
42015	ENSG00000268764	-3.731143	-2.5517566	0.0001966337243016184	0.0010876498303089746
42016	MUC5B-AS1	-3.7312543	-2.0878317	0.0002047411886969903	0.0011275004418371632
42017	RPL23AP3	-3.7313395	-18.649498	0.000190918492794259	0.0010585618538192902
42018	FTH1P10	-3.731797	-18.642593	0.00019057218087317938	0.001056762020514927
42019	PRDX3P2	-3.7318156	-18.467634	0.00019055825232206625	0.001056762020514927
42020	FAM8A4P	-3.7322674	-17.912197	0.00019021679110109007	0.0010551517590888352
42021	ENSG00000230027	-3.7329638	-2.5198274	0.00019590514987706168	0.0010843588302697374
42022	ENSG00000273771	-3.733679	-17.692488	0.00018915397994804668	0.0010498541731832661
42023	ENSG00000170089	-3.7337453	-1.1895556	0.0002027080886057274	0.0011171886033184374
42024	UBE2R2	-3.7338293	-0.26171815	0.00020485036505421292	0.0011278465887405384
42025	PTGES3P2	-3.7342594	-18.264154	0.0001887185750656061	0.0010479152985798047
42026	ENSG00000280064	-3.734276	-2.444093	0.0001968285403696394	0.0010883565639741909
42027	RRN3P1	-3.7345934	-0.61913	0.00020375020886339042	0.00112255093010854
42028	Metazoa_SRP-124	-3.734606	-18.105196	0.00018845895426354513	0.0010465930157060237
42029	LINC00385	-3.7346818	-18.188046	0.00018840235208042382	0.0010463980088517883
42030	ENSG00000249639	-3.7352064	-18.475134	0.0001880103039533146	0.00104445879328297
42031	KLK9	-3.7357585	-18.511673	0.00018759848978495354	0.0010422899321788554
42032	AGGF1P1	-3.7360568	-18.196976	0.00018737625295753003	0.0010411739806624597
42033	ENSG00000288854	-3.7361023	-18.332083	0.00018734245607394408	0.0010411049784193687
42034	CTBP2	-3.7363362	-0.19660269	0.00020282900533689257	0.0011177285166794155
42035	LINC00837	-3.736443	-18.58119	0.00018708902378396558	0.001039933943640173
42036	ENSG00000265188	-3.736789	-18.55363	0.00018683200125449968	0.0010386238352844321
42037	OR5A2	-3.736983	-18.431015	0.00018668799214624935	0.0010379417560838055
42038	ENSG00000289951	-3.7370648	-18.491304	0.0001866273665227802	0.001037723166810499
42039	USP9YP14	-3.7371387	-18.00265	0.0001865725868464586	0.0010375370371415828
42040	ACTN4P1	-3.7374573	-18.474249	0.0001863367095655291	0.001036462031116178
42041	CCL27	-3.737777	-18.691595	0.0001861000791104004	0.0010353823434843229
42042	LRR1	-3.7383199	-1.0890805	0.00020051282301591526	0.0011057154858146348
42043	PTAR1	-3.738911	-0.3984009	0.0002004947798301555	0.0011057154858146348
42044	KRT27	-3.7389195	-18.350355	0.00018525699388022447	0.0010310451529119053
42045	NF1P3	-3.7390773	-18.008121	0.00018514083012284701	0.0010306716790166386
42046	GABRA6	-3.7390807	-1.4026545	0.0001978623032250676	0.001093079800618757
42047	RN7SKP133	-3.7391884	-17.978159	0.0001850589589693094	0.0010305318677973044
42048	MT-TS2	-3.7392063	-18.484755	0.000185045892579437	0.0010305318677973044
42049	ENSG00000257761	-3.739804	-2.454777	0.00019234394788642062	0.001065494889565796
42050	AJUBA-DT	-3.7398217	-1.0828686	0.00019902945313381544	0.0010987797651865485
42051	QRSL1	-3.7400556	-0.5301134	0.00019948680240099113	0.0011006807504332049
42052	CDK11B	-3.74042	-0.42932525	0.0001994705640998071	0.0011006807504332049
42053	IGHA2	-3.7406304	-18.884325	0.0001840011721435099	0.001025110294136214
42054	ENSG00000291298	-3.7406976	-18.647778	0.00018395188700912694	0.0010250702590193918
42055	ENSG00000229660	-3.7408483	-18.777002	0.00018384176091697428	0.0010245738238881682
42056	LYRM9	-3.7413619	-0.8742849	0.00019760831787298767	0.0010918005291330557
42057	EIF1AX	-3.742475	-0.7233571	0.00019749069192711167	0.001091274448594858
42058	ENSG00000233825	-3.7427635	-18.61154	0.00018244657376706932	0.0010173804247462202
42059	CPOX	-3.7427745	-0.84769654	0.00019733188574994244	0.0010905206732013954
42060	BPIFB6	-3.7430298	-18.567932	0.00018225328030563036	0.001016418946899174
42061	TMPOP2	-3.7432125	-18.72441	0.00018212081450358223	0.001015912877971987
42062	ZNF223	-3.7435238	-0.7335659	0.00019669128419231877	0.0010878446516294764
42063	ENSG00000224049	-3.7436197	-18.834906	0.00018182608341661056	0.0010145012156533113
42064	ENSG00000259989	-3.7436595	-18.474607	0.00018179725958430884	0.0010144566228069982
42065	ERI1	-3.7436872	-0.67098963	0.0001969227583590095	0.0010886303197374326
42066	NPHP3	-3.7439458	-0.41226357	0.0001968130649113183	0.0010883565639741909
42067	MRGPRX2	-3.7441385	-18.510927	0.00018145106262179502	0.0010128329795365944
42068	ENSG00000282772	-3.7442234	-2.4356258	0.0001896187770261876	0.0010521940751619513
42069	CMAHP	-3.7443562	-0.47261247	0.00019649214350633883	0.001087033798841418
42070	FAM185A	-3.744425	-0.48608348	0.00019622797192131008	0.0010860222498720261
42071	SLC13A5	-3.744511	-1.9788176	0.00019220186148778036	0.001064828924997944
42072	ENSG00000286671	-3.7448623	-18.472315	0.00018092895746874433	0.0010101901365297996
42073	CS	-3.7455502	-0.43023494	0.00019543408440131536	0.0010818743937905258
42074	SLC13A2	-3.7461896	-0.81107783	0.00019476964349344033	0.0010784413983903989
42075	ENSG00000289028	-3.7463956	-18.58381	0.000179827982253785	0.001004158133218074
42076	ENSG00000269321	-3.746857	-18.127008	0.00017949776099059013	0.0010026590920761366
42077	ENSG00000268081	-3.7469046	-0.72001636	0.00019436440775920445	0.0010763199828357675
42078	ALDH1A2-AS1	-3.7473536	-18.572079	0.00017914313829186653	0.0010007929962759338
42079	ENSG00000229297	-3.7473767	-18.327944	0.00017912672546265104	0.0010007929962759338
42080	ENSG00000264734	-3.7483664	-18.190054	0.00017842181971015742	0.0009972209085556349
42081	ENSG00000291007	-3.7488701	-18.56167	0.0001780640757010083	0.0009954499320959365
42082	HORMAD2-AS1	-3.7488983	-1.6535219	0.00018964433190645316	0.0010522159821328993
42083	HTR3E	-3.7492263	-2.4615395	0.00018524426683363976	0.0010310451529119053
42084	ENSG00000251616	-3.7492676	-18.261366	0.0001777823710659865	0.0009941033305972456
42085	CLC	-3.749651	-18.20893	0.0001775109075484159	0.0009926993771006841
42086	AGAP10P	-3.7502804	-1.5206975	0.00018889774773667826	0.0010487906190036207
42087	LDHD	-3.7517815	-2.3250005	0.00018819996128458015	0.0010453931464168454
42088	ENSG00000288398	-3.7523782	-2.0534344	0.00018347880388367517	0.0010227851180777488
42089	GKN1	-3.75249	-18.491066	0.00017551316067319618	0.0009825428093416838
42090	ENSG00000267141	-3.7527173	-18.317093	0.0001753542666183663	0.0009817661618511384
42091	ENSG00000256482	-3.7530768	-18.578741	0.00017510306091618528	0.000980472445727997
42092	C2orf88	-3.7534263	-0.62398607	0.00018938952249999996	0.001051041705607407
42093	ENSG00000260362	-3.7537527	-18.537498	0.00017463162124863298	0.0009780575838488704
42094	AMMECR1L	-3.7540884	-0.68081397	0.00018893737509663693	0.0010488910502115853
42095	ENSG00000259948	-3.7545776	-18.385784	0.0001740578864405318	0.0009750685556057767
42096	ENSG00000236015	-3.7546787	-17.896532	0.00017398766553764064	0.0009748109221053295
42097	HLA-W	-3.7554424	-18.578707	0.00017345819823602325	0.000972063109460208
42098	ENSG00000242156	-3.7556894	-18.247534	0.00017328745780745636	0.0009713113052840134
42099	GBP4	-3.7558718	-1.1155183	0.0001862711761652322	0.001036215871246799
42100	ENSG00000260858	-3.7560916	-18.372982	0.00017300943713112184	0.000969976234102161
42101	CBX5	-3.756706	-0.51469547	0.00018717663381656035	0.0010403021814196366
42102	SCLY	-3.7579334	-0.4617423	0.00018637596009052693	0.0010365619580274645
42103	CEACAM7	-3.7580557	-1.2461842	0.0001841985211398064	0.0010260923796003537
42104	OR13E1P	-3.7582033	-18.070595	0.00017155700402654036	0.0009621654937330948
42105	ENSG00000290044	-3.7589996	-18.49112	0.00017101226866497458	0.0009592208545780847
42106	JPT1	-3.7591183	-0.5893288	0.00018533469313126595	0.00103135971730161
42107	PLOD1	-3.759317	-0.6663175	0.00018514755940772832	0.0010306716790166386
42108	CD300C	-3.7599866	-18.21102	0.00017033949510386498	0.0009557774781159139
42109	HSFY1	-3.7600524	-18.615698	0.00017029467724547095	0.0009556361134477926
42110	OR6B1	-3.760092	-18.507334	0.00017026769453208816	0.0009555948125300944
42111	ENSG00000290692	-3.7604005	-18.7366	0.00017005803297280757	0.0009545281338992374
42112	OR2B11	-3.7604792	-18.425915	0.00017000455554028822	0.0009543379649223004
42113	ENSG00000255202	-3.7604847	-2.0570471	0.00017787810743693925	0.000994524463371305
42114	PPP2R3A	-3.7610903	-0.33421922	0.000183995085895619	0.001025110294136214
42115	ENSG00000255839	-3.761114	-18.235285	0.00016957405610384238	0.0009521408260284696
42116	ENSG00000259654	-3.7611897	-18.348974	0.00016952262222291365	0.0009520715784813111
42117	ENSG00000286593	-3.7615552	-1.3365791	0.0001820445041456653	0.001015603535672541
42118	OR5P3	-3.761666	-18.340586	0.00016920027047044153	0.0009503707925455088
42119	EPPIN	-3.7617235	-18.428837	0.0001691614264992164	0.0009503707925455088
42120	SYPL1P2	-3.7620401	-17.632284	0.00016894743343349338	0.00094949822427516
42121	ACP1	-3.7621686	-0.6240585	0.00018274305354384925	0.0010189170164275672
42122	CLEC12B	-3.7621858	-18.385502	0.0001688490344728514	0.0009490547415465048
42123	ENSG00000254501	-3.7629275	-18.792974	0.00016834920282272407	0.0009464638050174345
42124	ENSG00000263388	-3.763132	-18.404018	0.00016821156224022641	0.0009457991753809659
42125	KRT18P28	-3.7632346	-18.737999	0.00016814264500987936	0.0009455208460382338
42126	CNEP1R1	-3.7639844	-0.96048075	0.00018104587370571605	0.0010107270386015088
42127	NRTN	-3.7640557	-0.8353468	0.00018146469560262815	0.0010128329795365944
42128	DNM1P51	-3.7641895	-18.424383	0.00016750188949056383	0.000942244081600032
42129	RALGPS2	-3.7647629	-0.28462192	0.00018159295887449053	0.001013432719604623
42130	LINC02989	-3.7649868	-18.509604	0.00016696862996303235	0.0009396785325251068
42131	OTOL1	-3.7653763	-18.406155	0.00016670879962027584	0.0009383246791387185
42132	ENSG00000285908	-3.7653973	-18.233229	0.00016669467706708483	0.0009383246791387185
42133	PPIAP67	-3.7663794	-17.814203	0.00016604117026754506	0.0009349991801212894
42134	UBD	-3.767993	-18.50108	0.00016497248073901873	0.0009294111368612604
42135	TMCC3	-3.7680385	-0.59369534	0.00017892085012429515	0.00099978055758496
42136	SEC11A	-3.7684062	-0.4815848	0.00017881384511248875	0.000999297295075508
42137	PPCDC	-3.7691486	-0.37530187	0.0001782453301152944	0.0009963488390673332
42138	NIT1	-3.7707946	-0.6724482	0.00017704216541744694	0.0009903054642199439
42139	ANKRD66	-3.7709305	-18.608818	0.00016304348599322313	0.0009190753190065957
42140	STRBP	-3.7713025	-0.2836055	0.00017689657454691106	0.0009897184498259967
42141	CTAGE3P	-3.7713745	-1.4323795	0.00017585252741776424	0.000984216340672369
42142	LINC02858	-3.7713938	-17.837269	0.00016274117165650142	0.0009174773763982757
42143	TLL1	-3.7714162	-0.7731347	0.00017632806581471182	0.0009867644390996134
42144	ENSG00000228527	-3.7719898	-18.05463	0.00016235310147621289	0.0009156075663796891
42145	ENSG00000255456	-3.772087	-18.128641	0.00016228990383350777	0.0009154631920403292
42146	ADCY7	-3.7722385	-0.7866132	0.00017562186067987244	0.000983038318550394
42147	ENSG00000228686	-3.772798	-18.478636	0.00016182818208911889	0.0009130701901721598
42148	IPO7	-3.7741096	-0.3884866	0.0001748556591723821	0.00097919973440394
42149	BCORL1	-3.7742503	-0.47887787	0.00017455559653849906	0.0009777442420326463
42150	ENSG00000236507	-3.7743018	-18.220003	0.000160855902143883	0.0009080051840272185
42151	OBI1	-3.7750244	-0.5915932	0.00017399187923404502	0.0009748109221053295
42152	RPL21P8	-3.775589	-18.038956	0.00016002798237270202	0.0009035411809374891
42153	RPL21P3	-3.7756882	-18.056522	0.00015996434641037298	0.0009032866119541214
42154	NUDCD1	-3.7759852	-0.55486345	0.00017318637454930038	0.0009708564599748855
42155	AKAIN1	-3.7771516	-2.4095285	0.00016753919179434903	0.0009423450637562035
42156	SSX5	-3.7776387	-18.040554	0.00015871785227337037	0.0008964558072382963
42157	NEDD9	-3.7778752	-0.41084704	0.00017223370090538884	0.0009657382575349022
42158	VSTM5	-3.7778807	-1.1231254	0.00017164220402384093	0.0009625324794510601
42159	ENSG00000249388	-3.778037	-18.598265	0.00015846430426628066	0.0008952314024546793
42160	ENSG00000288937	-3.7780786	-18.905756	0.00015843790972912936	0.0008951861385298924
42161	RBM12B-DT	-3.778079	-18.612093	0.00015843764312751667	0.0008951861385298924
42162	ENSG00000253092	-3.778334	-18.143482	0.00015827576551338682	0.000894477570960997
42163	CAPN11	-3.7785957	-2.4384437	0.00016575556444893758	0.0009334988409314632
42164	ENSG00000248482	-3.7791953	-18.444443	0.000157729646343569	0.0008915981796447038
42165	ENSG00000230668	-3.7792852	-18.88836	0.00015767263724422367	0.000891379392676945
42166	ENSG00000223711	-3.780184	-2.5309117	0.00016257602510827575	0.0009166524569552869
42167	ALG2	-3.7813203	-1.0319557	0.0001687621495972777	0.0009486758814600287
42168	ZNF841	-3.7813213	-0.41735274	0.00016997966535709844	0.0009543082480470348
42169	MTDHP3	-3.781367	-18.303112	0.00015636056975465296	0.00088437247687713
42170	DYRK2	-3.7824965	-0.53963464	0.00016899917167787116	0.0009496793979193365
42171	IL1F10	-3.7827663	-18.51218	0.00015548442787719134	0.0008797235585875989
42172	ENSG00000277837	-3.7828271	-19.018082	0.00015544638957399579	0.0008796105367736982
42173	PSG10P	-3.7840676	-18.451246	0.00015467364890925129	0.0008757466985911777
42174	RAB9AP2	-3.7849486	-18.269684	0.00015412718708265655	0.0008730587131035488
42175	ENSG00000287885	-3.785336	-18.1486	0.00015388732589208774	0.0008719028500631633
42176	ENSG00000236385	-3.7856061	-17.638922	0.00015372044992743836	0.0008710587003218983
42177	ENSG00000289198	-3.7856472	-18.723492	0.0001536950763217387	0.0008710162721652544
42178	BRWD1	-3.7857304	-0.2313831	0.00016721744255260697	0.0009408613538332588
42179	ENSG00000249309	-3.785839	-18.562494	0.00015357649485035277	0.000870445547744702
42180	SPAM1	-3.7861273	-2.0746133	0.0001618108766814228	0.0009130701901721598
42181	LINC00937	-3.7862914	-0.7414034	0.00016620202437789996	0.0009357967606838908
42182	ENSG00000266106	-3.7873552	-18.331432	0.00015264329374599955	0.0008654585072584335
42183	ALDH1A3-AS1	-3.7879274	-1.3241166	0.00016417675163660027	0.0009250352251763462
42184	ENSG00000228843	-3.7885358	-18.590176	0.00015192034734879022	0.0008615601578189573
42185	LINC01815	-3.7888258	-18.240438	0.00015174333774140106	0.0008606565410354938
42186	ENSG00000261065	-3.7906814	-18.642317	0.00015061472204921678	0.0008545538546373948
42187	DEFB109B	-3.7910197	-18.57422	0.00015040983126101564	0.0008534907903459496
42188	ENSG00000237317	-3.7911139	-18.699648	0.00015035285249442938	0.000853266893226165
42189	ENSG00000226079	-3.791243	-2.5265255	0.00015571753212459427	0.0008808377720296771
42190	GTPBP4	-3.7912781	-0.4933955	0.00016338051105815703	0.0009208685332766356
42191	ENSG00000266153	-3.7914135	-18.25741	0.0001501716586714872	0.0008524372810332304
42192	PSAPL1	-3.7917185	-18.3712	0.00014998741125572124	0.000851490668376208
42193	TSLP	-3.7919075	-17.96249	0.00014987328045508574	0.0008509419390931287
42194	TMEM251	-3.7923932	-2.0047228	0.00015849192448133518	0.000895283579444619
42195	SLC37A4	-3.7924259	-0.66561806	0.00016231278493143844	0.000915486217348991
42196	ZFP14	-3.7926772	-0.48410302	0.00016238575161515615	0.0009156856568034824
42197	ENSG00000285719	-3.7927947	-18.475962	0.00014933904297994948	0.0008481064390714379
42198	ENSG00000264982	-3.7929723	-18.355465	0.00014923228844982868	0.0008475990183029808
42199	MSR1	-3.79353	-0.66317016	0.00016162449815160257	0.0009121323225155571
42200	ICAM4-AS1	-3.7939417	-18.269594	0.00014865085635320456	0.0008449865066754238
42201	FOXC1	-3.7940981	-18.970116	0.00014855729993241547	0.0008446518846595177
42202	ENSG00000235461	-3.7944303	-18.211594	0.00014835870159293456	0.000843621210902934
42203	ENSG00000287986	-3.7946336	-18.4324	0.00014823729524478382	0.0008430292892479834
42204	ENSG00000235981	-3.7956903	-18.107199	0.0001476076476363897	0.0008397426664248722
42205	CSPG4P10	-3.7957077	-18.835724	0.00014759724016965734	0.0008397426664248722
42206	ENSG00000271825	-3.7959402	-18.066217	0.00014745916730687648	0.0008391920684247132
42207	ENSG00000279907	-3.7959547	-18.258442	0.00014745048988527845	0.0008391920684247132
42208	PMS2P9	-3.7963169	-1.4155477	0.00015682655163386472	0.0008868020682148101
42209	ENSG00000273341	-3.7964187	-18.242346	0.00014717511482286398	0.0008377713315773034
42210	PNMA5	-3.796629	-18.350206	0.00014705041934089927	0.0008371593781930223
42211	EML6-AS1	-3.7971056	-18.083319	0.00014676833521156483	0.0008356511619470109
42212	UTP25	-3.797953	-0.81421447	0.00015881228978597615	0.0008968851777800611
42213	ENSG00000273261	-3.7979891	-18.59399	0.00014624645045766173	0.0008328744760130056
42214	ELOCP29	-3.7980464	-17.809889	0.00014621279531875988	0.0008327801995828034
42215	PARP4P3	-3.7980561	-18.502907	0.00014620705600504132	0.0008327801995828034
42216	TMEM139	-3.7983267	-1.2550753	0.00015817961410263102	0.0008940379349547266
42217	OR5H8	-3.798941	-18.774971	0.00014568652453232007	0.0008300839606774007
42218	ENSG00000224375	-3.799038	-18.381311	0.00014562941034000743	0.0008300399139440171
42219	LINC01737	-3.7994196	-18.939281	0.00014540554740710365	0.0008288609794722151
42220	USP9YP3	-3.7994854	-18.19308	0.00014536697935545312	0.0008287381363441648
42221	ENSG00000287040	-3.7995045	-18.657919	0.00014535572095586362	0.0008287381363441648
42222	CRYBG2	-3.799742	-0.8883031	0.00015752558271617015	0.0008906514370268262
42223	ENSG00000270457	-3.800075	-18.028168	0.00014502176069055238	0.000827060510845359
42224	ENSG00000265840	-3.800088	-18.413618	0.00014501416913822725	0.000827060510845359
42225	TMEM246-AS1	-3.8005764	-2.0872376	0.00015131293199394143	0.0008583153363122841
42226	HMGB3P32	-3.8008583	-18.52417	0.00014456429817421489	0.0008249346370386591
42227	ENSG00000230882	-3.8008726	-18.382277	0.0001445559919843352	0.0008249346370386591
42228	ENSG00000272800	-3.801465	-0.6617785	0.00015664989434788635	0.000885905998717149
42229	MTND2P32	-3.801669	-17.880035	0.00014409244405974784	0.0008225312203518462
42230	ENSG00000261872	-3.8032258	-18.71244	0.00014318996416810728	0.0008176670819721492
42231	CAPG	-3.8034422	-1.3514469	0.0001547629461301396	0.0008761504243949708
42232	PRSS37	-3.803647	-18.721848	0.00014294673599742002	0.0008163738887771032
42233	TMEM143	-3.803737	-0.76137394	0.0001552571877998878	0.0008787441342955527
42234	PSMB10	-3.8038838	-1.0504165	0.0001545647500551037	0.0008753336664941785
42235	LINC01910	-3.8039277	-18.592728	0.00014278496287613545	0.0008155456394724425
42236	PTDSS1	-3.8039556	-0.5768652	0.00015532887602592158	0.0008790477169913224
42237	SRSF7	-3.8040605	-0.42784965	0.00015555636709067565	0.0008800283416103302
42238	NRBF2P5	-3.804497	-17.642939	0.00014245718205292828	0.0008137688975499708
42239	IL36RN	-3.8047154	-18.437027	0.00014233160965478557	0.0008131469646842736
42240	CIAO2A	-3.8047993	-0.7024616	0.00015479156181190585	0.0008762105634216194
42241	POLH	-3.8050292	-0.6576589	0.00015461095936787923	0.0008754935464298817
42242	PNMA6F	-3.8051808	-18.24334	0.00014206439804159511	0.0008118108490764608
42243	TTC23L-AS1	-3.8059194	-18.8647	0.00014164125124516014	0.0008096778557503004
42244	MINDY4	-3.8059897	-0.49385238	0.00015407249942532442	0.0008728504626587307
42245	ULBP1	-3.8064988	-18.33298	0.00014131034510834732	0.0008078810972160481
42246	ENSG00000285012	-3.806691	-18.513494	0.0001412005817039979	0.0008073786694286609
42247	ARID3C	-3.8067486	-18.477564	0.00014116771356329662	0.0008073500076459682
42248	RFPL1	-3.8068893	-18.375393	0.00014108756584089877	0.000807081203021272
42249	ENSG00000231297	-3.806938	-18.545042	0.00014105978583583734	0.0008070794843771761
42250	ATP8B4	-3.8084893	-0.54272044	0.00015269636260081257	0.0008656586107024879
42251	CNBP	-3.8087568	-0.56706923	0.00015244297691921553	0.0008644233919436373
42252	ENSG00000254297	-3.8092165	-18.446648	0.00013976709869167642	0.0008003737267271
42253	ENSG00000223539	-3.8092325	-18.248343	0.00013975813098565353	0.0008003737267271
42254	ENSG00000197254	-3.8104036	-18.399956	0.00013909816624917116	0.0007967304751825613
42255	TEX30	-3.8115451	-1.2267696	0.00014919030035333826	0.0008475582415546975
42256	NLGN4Y-AS1	-3.8122706	-18.438757	0.00013805192570096175	0.0007911099879719269
42257	ENSG00000228587	-3.8124986	-18.685331	0.0001379247555411518	0.0007905672958266255
42258	LAPTM4A-DT	-3.812861	-17.587097	0.0001377226669018387	0.000789594823732722
42259	MTHFD2	-3.813305	-1.2548699	0.00014896085689482876	0.0008465510338504342
42260	LINC02537	-3.813416	-18.440275	0.0001374138083453546	0.0007879168301898126
42261	ENSG00000249186	-3.8139265	-18.790285	0.00013713036953320887	0.0007863842128507071
42262	CSE1L	-3.814387	-0.44407582	0.00014906469885337948	0.0008469434960636885
42263	ENSG00000286820	-3.8145273	-18.532944	0.00013679732243574499	0.0007845667186404321
42264	ENSG00000225594	-3.8145773	-18.440655	0.00013676968562542687	0.0007845006066651399
42265	ENSG00000226432	-3.8146198	-18.465014	0.00013674615434262365	0.000784458030884331
42266	ARPIN	-3.8151238	-0.62337226	0.00014858480842052461	0.0008447096661758939
42267	ENSG00000289021	-3.815351	-18.641228	0.00013634205201413984	0.0007825085738343644
42268	ENSG00000285872	-3.8157096	-1.8249177	0.0001448433092123314	0.0008262363209584298
42269	PACSIN3	-3.815731	-1.1554966	0.00014751078427579703	0.0008393877275838706
42270	ENSG00000253102	-3.816521	-18.38846	0.0001356979944503879	0.0007791794521571736
42271	C11orf54	-3.816849	-0.4099332	0.0001476719236429466	0.0008400102017946751
42272	SVIL	-3.8170114	-0.277129	0.00014784872171749594	0.0008409176652883226
42273	TPSP2	-3.817281	-18.273655	0.00013528103405197216	0.0007768768627668561
42274	ENSG00000250480	-3.8174508	-18.510468	0.00013518807082165858	0.0007765261468357076
42275	KMT5AP2	-3.8175526	-18.748621	0.00013513235304144638	0.000776389255357758
42276	CASC23	-3.8178625	-18.390087	0.00013496284799297396	0.0007755983917349358
42277	ENSG00000269353	-3.8181808	-1.2595437	0.00014568827491703444	0.0008300839606774007
42278	ENSG00000251458	-3.8186307	-18.426596	0.00013454357078452486	0.0007732801616977212
42279	RPL6P9	-3.8187969	-18.370792	0.00013445299783890067	0.0007728508131207253
42280	CCDC142	-3.8195908	-0.5977604	0.00014601371219549768	0.000831840869969156
42281	SRSF2	-3.82024	-0.5099698	0.00014564813163040158	0.0008300494691793207
42282	ENSG00000262921	-3.8203924	-18.357954	0.00013358670005986077	0.0007682339536508148
42283	SPNS2	-3.8208427	-0.6908122	0.00014482762397312042	0.0008262363209584298
42284	ZBED10P	-3.8212817	-18.790373	0.00013310613739873355	0.0007655607274174473
42285	ADIG	-3.8217955	-18.669722	0.00013282922026153132	0.000764058276434686
42286	ENSG00000260496	-3.8231766	-19.028528	0.0001320875474517754	0.0007603308966674418
42287	LAPTM4B	-3.823425	-0.48014352	0.00014392440234405502	0.0008216682937105266
42288	OR10AC1	-3.824844	-18.643995	0.00013119742227855503	0.000755385678661749
42289	LINC00974	-3.8249521	-18.877733	0.00013113989714826378	0.000755143752078296
42290	ENSG00000284719	-3.825074	-1.2723917	0.00014187899933051942	0.0008109417264551213
42291	ENSG00000286727	-3.825851	-18.396683	0.00013066251492438926	0.0007529290204458536
42292	ENSG00000249148	-3.8260818	-18.0921	0.0001305403024629586	0.0007524028464127303
42293	ZNF90P1	-3.8263674	-18.314884	0.00013038910720723404	0.0007516203530750336
42294	IQCK	-3.8267236	-0.4983465	0.00014199778171952235	0.0008115254047855063
42295	LINC00518	-3.8269327	-18.443905	0.00013009023271913682	0.0007500750832295199
42296	CBWD4P	-3.8271432	-1.0184824	0.00014065512486894643	0.0008049309670295941
42297	PRLHR	-3.827621	-18.535547	0.0001297273641053247	0.0007485145944551069
42298	LINC01644	-3.8283107	-2.5341449	0.0001342978459286652	0.0007721412634042664
42299	SENP5	-3.8285298	-0.28746742	0.00014114972438152693	0.000807341940090627
42300	ENSG00000225216	-3.8286695	-18.584745	0.00012917639890435976	0.000745512239137771
42301	RAB40B	-3.8288598	-0.57447135	0.00014066209144978945	0.0008049309670295941
42302	ENSG00000263893	-3.8291135	-18.368927	0.000128943762654645	0.0007443460590037817
42303	ENSG00000286289	-3.8295426	-18.271786	0.00012871919100559585	0.0007432258908691612
42304	ENSG00000279404	-3.8296387	-18.304764	0.0001286690375854428	0.0007430244032178221
42305	RNU5F-1	-3.83036	-18.681614	0.0001282926230191497	0.0007410264684837567
42306	PLCH1	-3.8306189	-0.2918457	0.00014000242669027143	0.0008015328209455488
42307	ENSG00000259784	-3.8311036	-18.462934	0.0001279058142103862	0.000738967533564763
42308	UGT1A10	-3.8315203	-18.462835	0.00012768942775703414	0.0007379420957673136
42309	ENSG00000270482	-3.831541	-18.523977	0.00012767862795437886	0.0007379420957673136
42310	ENSG00000269886	-3.831748	-18.907314	0.00012757128687460124	0.0007374722849263213
42311	RPS26	-3.8321686	-0.8866212	0.00013829712414395245	0.0007923286295955526
42312	UBE2K	-3.8327217	-0.25385264	0.0001388551277436951	0.0007954319504602359
42313	KRT4	-3.833645	-18.364788	0.00012659164168971754	0.0007320697977681825
42314	PRB1	-3.8339505	-18.498037	0.0001264345398046727	0.0007312481258204217
42315	ZCCHC7	-3.834175	-0.24819009	0.00013796734028004577	0.0007907183166950299
42316	ZNF440	-3.8342714	-0.45293918	0.00013786669775705436	0.0007903275394200157
42317	ENSG00000287246	-3.8345094	-18.726416	0.0001261476336999371	0.0007298488138195957
42318	ENSG00000288837	-3.8350153	-18.739515	0.00012588838221497676	0.0007286951666593294
42319	ENSG00000226838	-3.8352234	-18.670713	0.00012578197891366497	0.0007281658118328169
42320	SOHLH2	-3.8353755	-1.5739946	0.00013588573944096533	0.0007801654962622176
42321	ENSG00000260360	-3.83543	-18.103992	0.0001256763365580306	0.000727727257753029
42322	UGT2B25P	-3.8360503	-18.491476	0.00012535965512979982	0.0007259798413022941
42323	ENSG00000261458	-3.83624	-18.536703	0.00012526297510460598	0.0007255062275980141
42324	CFI	-3.8362818	-0.4343298	0.00013672061424857318	0.0007844039199666607
42325	ENSG00000235168	-3.8367004	-18.253323	0.00012502869928323972	0.0007242354701671473
42326	LARP7	-3.8368127	-0.4292229	0.0001364271430926139	0.000782904668197515
42327	GLUD1	-3.837015	-0.41231638	0.000136309015010841	0.000782411175506593
42328	ENSG00000260701	-3.8372822	-18.618652	0.00012473306646683928	0.0007227007556424011
42329	ENSG00000226552	-3.8373272	-18.077482	0.0001247102704124181	0.0007227007556424011
42330	OR2A7	-3.837344	-1.4123008	0.00013507816644786096	0.0007761695043867768
42331	MMP24OS	-3.8375514	-0.36901873	0.0001359871226075593	0.0007806555342146555
42332	ENSG00000269300	-3.8375595	-18.484959	0.00012459247111068394	0.0007223100188271531
42333	ENSG00000286654	-3.8380356	-18.156895	0.0001243513167536194	0.0007209977882209498
42334	VKORC1L1	-3.8392472	-0.33405936	0.00013520618367785905	0.0007765385933181248
42335	APOBEC3B-AS1	-3.8398023	-18.481295	0.00012346046129125063	0.0007161736204837788
42336	LINC02077	-3.8406777	-18.3093	0.00012302126256034877	0.0007137959542671112
42337	ENSG00000289324	-3.8413253	-18.06878	0.00012269740708971432	0.0007121714339040415
42338	GOLGA8J	-3.8415523	-18.50518	0.00012258397746902987	0.0007116827056255147
42339	ZCRB1P1	-3.842599	-18.351421	0.00012206255368620874	0.000709078162878563
42340	Metazoa_SRP-27	-3.8426843	-18.264055	0.00012202009309544626	0.0007089160693822526
42341	PTMAP11	-3.8427382	-2.5439487	0.0001266242482219871	0.000732171412955869
42342	LINC02543	-3.8434262	-18.339294	0.00012165195558952663	0.0007070303059194138
42343	ENSG00000276523	-3.8434348	-18.786028	0.00012164770344959268	0.0007070303059194138
42344	EEF1A1P11	-3.8434858	-18.069874	0.00012162241829726847	0.0007070273995750722
42345	MAFTRR	-3.8436687	-0.9028517	0.00013239127210449287	0.000761809071126621
42346	ENSG00000267245	-3.8438876	-18.732624	0.00012142349303919978	0.0007061238672107656
42347	ENSG00000289547	-3.8442228	-17.978872	0.0001212577517695735	0.0007053284753553142
42348	ENSG00000279348	-3.8443182	-2.5169466	0.00012629338883102102	0.0007306053040262606
42349	ENSG00000288007	-3.8444126	-18.360176	0.0001211639447948813	0.0007048670151261654
42350	RBMXP2	-3.8444922	-18.097954	0.00012112472130540087	0.0007047230200872654
42351	TCF15	-3.8457353	-17.947456	0.0001205125892844817	0.0007014967813740963
42352	ENSG00000258534	-3.8459284	-1.1296667	0.0001305957257438428	0.0007526332132868233
42353	AQP10	-3.846069	-2.3436804	0.00012991458386543483	0.0007492397447985487
42354	RNF31	-3.8463738	-0.613066	0.00013111912345853795	0.0007551134193689547
42355	ENSG00000274594	-3.8464634	-18.511381	0.00012015535599671604	0.0006995845918613197
42356	TEX264	-3.8466628	-0.81576395	0.00013069847007388802	0.000753047100764103
42357	HTN1	-3.8470066	-18.540194	0.00011988958342733107	0.0006984547115377639
42358	TXN	-3.8472474	-0.6533138	0.00013075848269154434	0.000753303748978212
42359	ENSG00000278635	-3.8478887	-18.35592	0.00011945912298143458	0.0006960301951363844
42360	ZNF807P	-3.8479662	-18.369831	0.0001194214454853029	0.0006958939275150509
42361	ENSG00000260141	-3.848124	-18.068205	0.00011934459688476443	0.0006955293416819362
42362	HABP2	-3.848157	-0.9734597	0.000130037021092586	0.0007498570578054178
42363	RNF152	-3.8484848	-0.5275315	0.00013013487141515294	0.0007502436330265323
42364	TCP1	-3.8490262	-0.6077048	0.0001298248534261472	0.0007488996342272585
42365	SLC9A9-AS1	-3.8492222	-18.332382	0.00011881115610429861	0.0006927521168543024
42366	ENSG00000260466	-3.849339	-18.511465	0.00011875453263797573	0.0006925878120244482
42367	Metazoa_SRP-31	-3.8495653	-18.346422	0.00011864502507634195	0.0006921149294642669
42368	USP9X	-3.8502526	-0.25850666	0.00012947155091826317	0.0007471270987815594
42369	RPS21P4	-3.850263	-17.536037	0.00011830764141224073	0.0006904776511856782
42370	TMEM235	-3.8506744	-18.511366	0.00011810931245968167	0.0006895680731520894
42371	RN7SL803P	-3.85075	-18.640755	0.0001180728349736395	0.0006894377598976374
42372	SPATA5	-3.8508356	-0.34410232	0.00012908837938242526	0.0007450925564970185
42373	SNORD12C	-3.8514042	-18.387856	0.00011775804172140321	0.0006876821100550298
42374	YBX3P1	-3.8516278	-18.313316	0.00011765060919213306	0.0006872195473717758
42375	ENSG00000236115	-3.85175	-18.61917	0.00011759195298394556	0.0006869593241857223
42376	ARL4A	-3.852037	-1.1275077	0.00012773712724111955	0.0007380805199795966
42377	ENSG00000273437	-3.8521652	-18.266676	0.00011739273939201906	0.0006858778191856682
42378	AOX3P-AOX2P	-3.8527224	-18.308857	0.00011712604764244463	0.0006844017600302097
42379	ENSG00000279762	-3.8534288	-2.4373639	0.00012343314375104172	0.0007161004568010757
42380	CXCR3	-3.8536158	-17.968607	0.0001166995060357577	0.0006819911850389211
42381	WFIKKN2	-3.8536696	-18.317495	0.00011667393801739124	0.000681923599804479
42382	BMP8B	-3.854366	-1.2254599	0.00012637006026691968	0.0007309620138827004
42383	ENSG00000240440	-3.8547304	-18.381956	0.00011616953316943593	0.0006791385265648488
42384	ENSG00000285409	-3.8548355	-1.8760657	0.0001246295979441444	0.0007224392525513564
42385	ENSG00000176320	-3.85489	-18.392906	0.00011609377931172092	0.0006787771479075742
42386	ENSG00000236491	-3.8553581	-18.863268	0.00011587200700950123	0.0006776432085203183
42387	FAM185BP	-3.8556297	-0.8517944	0.0001260833684025643	0.0007296503712974541
42388	ENSG00000277978	-3.8560443	-18.216343	0.00011554765654923288	0.0006759898821041017
42389	THCAT155	-3.8564334	-18.762592	0.00011536408834428697	0.0006749970412339404
42390	ENSG00000289129	-3.8565853	-18.448458	0.00011529246645777947	0.0006746590400818247
42391	AKR7A3	-3.8566513	-1.2859807	0.0001247340722652754	0.0007227007556424011
42392	ENSG00000237356	-3.856707	-0.46570972	0.00012596720024297964	0.0007290647394143834
42393	DPP10-AS3	-3.85752	-18.753748	0.00011485286205707505	0.0006721673688805962
42394	GOT1L1	-3.858064	-18.676136	0.00011459783260427867	0.0006707554389619186
42395	ENSG00000270100	-3.8590508	-2.4621265	0.00012014323834368241	0.0006995845918613197
42396	TRIM24	-3.8594573	-0.3102677	0.0001246976288830574	0.0007227007556424011
42397	RLN3	-3.8595178	-18.12292	0.00011391861146401172	0.0006668600241705063
42398	LINC01824	-3.8596945	-18.326632	0.00011383637271715031	0.0006665388575904516
42399	USP38	-3.8602061	-0.6147784	0.00012411772954586405	0.0007197291251993911
42400	LINC00391	-3.8603418	-18.734621	0.00011353538041694876	0.0006650163526033884
42401	ENSG00000259587	-3.8605762	-18.276236	0.00011342664726063719	0.0006646192838766106
42402	RHBDF2	-3.8607247	-0.5287949	0.00012382394869467627	0.0007181110698503448
42403	ENSG00000279894	-3.861249	-18.007177	0.0001131148976074749	0.000662872356641253
42404	ZNF630-AS1	-3.86156	-2.4693322	0.00011879620557739422	0.0006927478887807381
42405	CKLF-CMTM1	-3.862359	-18.6922	0.0001126022622514498	0.0006600270783727855
42406	ENSG00000236263	-3.8624048	-2.4804463	0.00011816777606000391	0.0006897440199652488
42407	RPAP3-DT	-3.8626077	-1.5047235	0.00012252430343776823	0.0007114210717553877
42408	ENSG00000272735	-3.862827	-18.294456	0.00011238682966270893	0.0006588530473401094
42409	DECR2	-3.8630342	-0.8728257	0.0001226101847030016	0.0007117500029403711
42410	ENSG00000254506	-3.8630877	-18.825733	0.00011226701777085993	0.0006583790018551706
42411	LINC01615	-3.863759	-18.697773	0.00011195894970403754	0.0006568096533775713
42412	GULP1	-3.8640547	-0.3194134	0.00012241885423505168	0.0007108935563485031
42413	LIAS	-3.8644712	-0.7190375	0.00012199638849766339	0.0007088629193484323
42414	CDIN1	-3.8646817	-0.45897257	0.00012207872546068135	0.0007090875205730272
42415	RNU4-42P	-3.8646913	-18.884129	0.00011153252633924046	0.0006546234744688842
42416	KLC4-AS1	-3.864801	-18.53559	0.00011148251085178839	0.0006544087889899218
42417	UBAP1	-3.866029	-0.30666938	0.00012145199784274712	0.0007062053004114746
42418	ZNF274	-3.8660405	-0.48778746	0.00012136427740067175	0.0007058637980243536
42419	ENSG00000290744	-3.866331	-17.792177	0.0001107860769201387	0.0006506343914443939
42420	UBE3D	-3.8668973	-0.34845468	0.00012101844707951001	0.000704272984689051
42421	ATP13A5	-3.867164	-1.2935209	0.00011885283325443529	0.0006929121601609589
42422	ENSG00000131152	-3.8673115	-1.0275211	0.00011994694297700005	0.0006986353000750248
42423	NUFIP2	-3.8675945	-0.3559649	0.00012073018686024244	0.000702679411942164
42424	SMPDL3A	-3.8679445	-0.71649486	0.00012012831714213635	0.0006995845918613197
42425	ENSG00000287427	-3.868626	-18.504211	0.00010974935438845417	0.0006450125585335435
42426	RAD21P1	-3.8693824	-18.671556	0.00010940971399421658	0.0006430940557743342
42427	ENSG00000251239	-3.8700473	-18.582457	0.00010911198284131612	0.0006415729922218236
42428	PDHA1	-3.8709927	-0.5577129	0.00011893056967193206	0.0006932823655594623
42429	KIF1C-AS1	-3.8711374	-18.379322	0.00010862537267351516	0.0006388693717940629
42430	ZNF347	-3.8713388	-0.515791	0.00011869484922587312	0.0006923226455385758
42431	DGKQ	-3.8721867	-0.7192364	0.00011837849548539883	0.0006908083850387
42432	LINC02991	-3.8721907	-18.344507	0.00010815725616192585	0.0006362698792671497
42433	FMN2P1	-3.8722308	-18.141874	0.00010813949584983114	0.000636242257931023
42434	LDHBP1	-3.8731198	-18.493486	0.00010774581870140412	0.0006340026436830568
42435	ENSG00000267420	-3.873268	-1.8345535	0.00011561618221932134	0.0006763095305365178
42436	RNF215	-3.8737583	-0.5082779	0.00011775074413601815	0.0006876821100550298
42437	POLR2K	-3.8739495	-1.8283236	0.00011390571152983482	0.0006668600241705063
42438	ENSG00000286991	-3.8746922	-18.49295	0.00010705298331061729	0.0006301542585833966
42439	ENSG00000243230	-3.8758988	-18.950577	0.00010652409495695602	0.0006272684856364987
42440	MIDN	-3.8760781	-0.41820213	0.00011666060588618986	0.000681923599804479
42441	LINC03025-1	-3.8761199	-18.105371	0.00010642756399518046	0.000626851658374129
42442	HMGB1P10	-3.876336	-19.034443	0.00010633313280354443	0.0006264469999113243
42443	THOC3-AS1	-3.876608	-18.742292	0.00010621451829228292	0.000625823909473393
42444	RAB6D	-3.8766775	-18.553137	0.00010618417031116437	0.0006257208041884175
42445	MMP14	-3.877103	-0.6448003	0.00011600384218403408	0.0006783327457586566
42446	GPT	-3.8772342	-1.3738937	0.00011584926577659006	0.0006775915859702597
42447	ENSG00000225864	-3.8783448	-18.596457	0.00010545966973698578	0.00062175242092636
42448	ENSG00000234718	-3.879685	-18.701342	0.00010488069431275952	0.0006185636492240236
42449	ENSG00000288873	-3.8800032	-1.6774952	0.000112101456307342	0.0006574872599367627
42450	ENSG00000233775	-3.8800676	-18.528357	0.0001047159806832589	0.0006176670091222556
42451	LINC01735	-3.8805544	-18.254766	0.00010450671678648014	0.0006165820322350388
42452	ENSG00000288021	-3.8807397	-1.3005389	0.00011352205470780446	0.0006650163526033884
42453	ENSG00000223430	-3.8808706	-18.687916	0.00010437101560700143	0.0006158560181788145
42454	ENSG00000233824	-3.8810456	-19.027916	0.00010429593670623968	0.0006154875818856592
42455	EIF4BP5	-3.881106	-18.439667	0.00010427016276228457	0.0006154100577139417
42456	ENSG00000234286	-3.881847	-18.89007	0.00010395307013506781	0.0006136531527920351
42457	RPA2	-3.882101	-0.793771	0.00011345799439250612	0.0006647229801403107
42458	RCOR1	-3.8823502	-0.27189204	0.00011380946139627448	0.0006664614178782798
42459	ENSG00000237685	-3.8825228	-18.774704	0.00010366465410051864	0.0006121330575223787
42460	ENSG00000250306	-3.8832142	-18.56361	0.00010337034254478168	0.0006104691900613362
42461	SH2D5	-3.884537	-2.7155075	0.00010513990198277968	0.0006199422383772133
42462	USO1	-3.884847	-0.31782854	0.00011261752777279248	0.0006600371124659343
42463	MIR200B	-3.8849065	-18.263329	0.00010265347205909168	0.0006065298207150749
42464	DOCK7	-3.8855956	-0.30804518	0.00011234982431208492	0.0006587852792715124
42465	UBQLN4P1	-3.8857708	-18.584072	0.00010228906211337947	0.0006045233916016205
42466	GFM2	-3.8858292	-0.54256684	0.00011209973359326588	0.0006574872599367627
42467	ENSG00000253168	-3.885833	-2.5530581	0.00010637544812403736	0.0006266204878123106
42468	ENSG00000230485	-3.8859503	-18.480934	0.00010221359267595507	0.0006041506901485205
42469	MRPL14	-3.8860893	-0.88586015	0.00011163530561058537	0.000655147760017388
42470	ELOVL6	-3.886231	-0.38066992	0.00011184835097790584	0.000656239879026754
42471	PGR-AS1	-3.8870769	-1.8529838	0.00010763394527713122	0.0006334208902846811
42472	IWS1	-3.8876474	-0.29509836	0.00011142014935470592	0.0006541215712206714
42473	LINC02914	-3.8882065	-18.490196	0.00010126893720759284	0.0005991489131497213
42474	CD164	-3.888212	-0.3954435	0.00011115442958466485	0.0006527189692408066
42475	GABARAPL1-AS1	-3.8886693	-18.76504	0.00010107622275765563	0.0005982267739246857
42476	ENSG00000232862	-3.889124	-18.210413	0.00010088714950365595	0.0005972529062155406
42477	MZT2A	-3.8894734	-0.70857483	0.0001103045096542549	0.0006479624862657305
42478	CCDC25	-3.890011	-0.57384586	0.0001101127444597275	0.0006469177566738419
42479	ENSG00000288767	-3.891324	-2.496672	0.00010495584356175807	0.000618931904791777
42480	ENSG00000287331	-3.89163	-18.387983	9.985130263893204e-05	0.0005911925514785061
42481	KRT42P	-3.891727	-18.62541	9.981139047446523e-05	0.0005910999748662907
42482	NCRNA00250	-3.8921566	-18.376774	9.963483857294794e-05	0.0005902697528984694
42483	CDV3	-3.8922377	-0.65034294	0.00010912458611387253	0.0006415729922218236
42484	ENSG00000274758	-3.8922858	-18.77223	9.95817617286907e-05	0.0005900270875609903
42485	MIS18BP1	-3.8923154	-0.4049977	0.00010914464134153328	0.0006416134408558652
42486	GNG3	-3.8925664	-18.907112	9.946670201181456e-05	0.000589417066752415
42487	ENSG00000258717	-3.8926036	-18.179478	9.945151478505532e-05	0.0005893987911649779
42488	CAND1	-3.8926635	-0.35947254	0.00010902181184956492	0.0006411235591655733
42489	ENSG00000263859	-3.8937461	-18.69086	9.898429515399056e-05	0.0005869155248275944
42490	CTSLP1	-3.895245	-18.451214	9.83745630691993e-05	0.0005834422691930177
42491	ENSG00000287781	-3.8954916	-18.630709	9.827465498293767e-05	0.0005829917344815567
42492	ENSG00000287197	-3.8959377	-18.527054	9.809397332487004e-05	0.0005819907788711648
42493	PRMT1P1	-3.8962445	-18.210657	9.796993405206558e-05	0.0005813256791114281
42494	ENSG00000289088	-3.8965213	-17.969542	9.785814444615183e-05	0.0005807331121421767
42495	HRH1	-3.8965387	-0.8459344	0.0001068932149590946	0.0006292898672724842
42496	ALG10	-3.8968062	-1.6822665	0.0001058619527152612	0.0006238975400372492
42497	SLC25A6P5	-3.8978784	-18.089815	9.731192504655017e-05	0.0005775619897522121
42498	ENSG00000241456	-3.8979383	-18.66318	9.728789676835816e-05	0.0005774897607052055
42499	ENSG00000249008	-3.8981297	-18.60349	9.721104581584182e-05	0.0005771039265073589
42500	GRAMD4	-3.8984098	-0.32308578	0.00010662651502892523	0.0006277956751152945
42501	KRT42P-1	-3.9000373	-18.343283	9.644881358502027e-05	0.0005729280707444885
42502	ENSG00000287860	-3.9004042	-0.87052435	0.00010551677798028078	0.0006220138063289812
42503	ENSG00000279933	-3.9004061	-18.147543	9.63020742548016e-05	0.0005724055183767031
42504	ENSG00000275645	-3.902469	-18.59457	9.548532904825781e-05	0.0005681056266331166
42505	ENSG00000287208	-3.902924	-18.399323	9.53060036266343e-05	0.0005672466101943091
42506	CYP2J2	-3.9029908	-0.56111753	0.00010455338337286895	0.000616782636401208
42507	ENSG00000264019	-3.903031	-1.2781217	0.00010395988563255759	0.0006136531527920351
42508	ENSG00000254503	-3.9035864	-18.340702	9.504560742436322e-05	0.000565835084395066
42509	UGT2B24P	-3.9036288	-19.015963	9.502892185635869e-05	0.0005658049194963878
42510	ENSG00000262147	-3.9038243	-18.167965	9.495226997650053e-05	0.0005654176624254858
42511	POLRMT	-3.904747	-0.65325177	0.00010374793438128368	0.0006125505466173318
42512	MAP1LC3BP1	-3.9053159	-18.053709	9.436879420100996e-05	0.0005620806678083149
42513	LINC00709	-3.9064105	-18.799332	9.394284514607911e-05	0.0005596120700824172
42514	CSNK1D	-3.906817	-0.3176764	0.00010307390655115812	0.0006089400826432487
42515	RPL7P15	-3.9077542	-18.244608	9.342236889320544e-05	0.0005566478062353259
42516	ENSG00000285587	-3.9079635	-17.993088	9.334156144841934e-05	0.0005563024549522855
42517	CATSPER4	-3.90905	-2.5364664	9.708631937357844e-05	0.0005764337455321291
42518	ATP6V0E1	-3.9091926	-0.51449895	0.00010195630253664996	0.000602783020047025
42519	ENSG00000266944	-3.9092324	-18.657394	9.285305008002522e-05	0.0005536620341370232
42520	HNRNPMP1	-3.9092655	-18.609879	9.284027407008767e-05	0.0005536536451953379
42521	TCF4-AS2	-3.9092822	-18.428246	9.283390478542097e-05	0.0005536536451953379
42522	TANK	-3.909593	-0.33919513	0.00010195744663286674	0.000602783020047025
42523	ENSG00000255644	-3.9099696	-18.293463	9.257026662172022e-05	0.0005523139970527482
42524	HPN-AS1	-3.9101346	-0.809714	0.0001013800463601533	0.0005997216111022739
42525	LYAR	-3.9104311	-0.98962796	0.00010120651656115888	0.000598925135921171
42526	ZGRF1	-3.91083	-0.58867854	0.0001012542574376057	0.0005991348516034657
42527	IGBP1-AS2	-3.911204	-18.596891	9.209862563096897e-05	0.0005498368114474595
42528	ENSG00000237601	-3.9123645	-18.792755	9.165736530709503e-05	0.0005473366493838031
42529	MBL2	-3.9126577	-18.100258	9.154616127062794e-05	0.0005468737685913935
42530	PYGM	-3.9129536	-2.4528074	9.700995604281876e-05	0.0005760505839986816
42531	MKLN1-AS	-3.9130092	-1.024864	9.972793970245129e-05	0.0005907494474674581
42532	ENSG00000272173	-3.9130363	-18.42983	9.140283937959631e-05	0.0005460845874257859
42533	BTN2A1	-3.9144645	-0.5576904	9.98027308601875e-05	0.0005910999748662907
42534	SEPTIN7P10	-3.914877	-17.943209	9.070878826441237e-05	0.0005420709990060564
42535	HSP90AA5P	-3.9148932	-18.587215	9.070274308958272e-05	0.0005420709990060564
42536	GBAP1-1	-3.9151194	-1.320644	9.851036532548917e-05	0.0005841765429396823
42537	ENSG00000224431	-3.9155002	-18.74746	9.047495772399289e-05	0.0005409391640568454
42538	UBALD2	-3.9156785	-0.67765516	9.915083380671487e-05	0.0005877598666730859
42539	LRIF1	-3.915831	-0.91859275	9.903635789003285e-05	0.0005871527339333845
42540	HEMK1	-3.9161253	-0.6131602	9.917056005158814e-05	0.0005878052499260272
42541	ENSG00000249865	-3.9167175	-18.477037	9.001981639006355e-05	0.0005384162390768011
42542	GRB7	-3.9179983	-0.6487957	9.835552503187007e-05	0.000583400409013643
42543	PAPPA-AS1	-3.9188614	-1.7048239	9.636113471965167e-05	0.0005725836039540276
42544	CACNA2D4	-3.9192595	-1.3446921	9.657259047703819e-05	0.0005735933663923412
42545	SOX8	-3.9201336	-19.09559	8.87540989936387e-05	0.0005315640281382631
42546	LINC02178	-3.921078	-18.45824	8.84071928386218e-05	0.0005296817761878943
42547	ENSG00000227885	-3.9212198	-0.79683524	9.686324198509065e-05	0.0005752495314865786
42548	GZMB	-3.92133	-18.97925	8.831483882583661e-05	0.000529258678456878
42549	CCDC17	-3.9214406	-1.2388821	9.621845853970984e-05	0.0005720195489312547
42550	HAL	-3.9228265	-0.89962506	9.616767236774445e-05	0.0005718160328405884
42551	ENSG00000266521	-3.9231744	-18.793694	8.764156942308935e-05	0.0005254178441173957
42552	FBXW2	-3.9232419	-0.41673437	9.637706457191254e-05	0.0005725836039540276
42553	DNAJA3	-3.9232671	-0.5822414	9.637906693521633e-05	0.0005725836039540276
42554	KCNK10	-3.9233437	-0.8791702	9.602323237006828e-05	0.0005710966499703939
42555	OR6C1	-3.9238362	-18.359934	8.740117666780247e-05	0.0005241057137506028
42556	ENSG00000227803	-3.9243538	-0.95679265	9.55714292875317e-05	0.0005685484318891056
42557	TBL1Y	-3.9245696	-0.5877747	9.585388774878065e-05	0.0005701591090252987
42558	ENSG00000273399	-3.9250367	-18.483044	8.69668147235388e-05	0.0005216937599663578
42559	COL28A1	-3.926574	-0.8047536	9.46785342895555e-05	0.0005638565809994832
42560	ENSG00000255467	-3.9273992	-2.4093068	9.24522173029808e-05	0.0005517448625270294
42561	ENSG00000250111	-3.928505	-18.580309	8.57231041929872e-05	0.0005146133786970033
42562	NPM1P46	-3.9285128	-18.463577	8.572031389284698e-05	0.0005146133786970033
42563	ENSG00000279622	-3.9290593	-18.753181	8.55259153794596e-05	0.000513619561863229
42564	TOMM20L	-3.9291785	-1.9744623	9.305980740509704e-05	0.0005548269467450313
42565	LGALS17A	-3.92941	-18.314316	8.540133560932105e-05	0.0005129346622474983
42566	ENSG00000273240	-3.929545	-18.220798	8.535342044800042e-05	0.0005127101108889509
42567	ENSG00000267505	-3.9300458	-18.153679	8.517599010134265e-05	0.0005117705571813923
42568	EEF1E1P1	-3.9302816	-18.130648	8.509250901168846e-05	0.0005113951627608546
42569	ENSG00000286222	-3.9303467	-18.699749	8.506948284090863e-05	0.0005113198809413192
42570	ITLN2	-3.930395	-2.1404364	8.906952509304036e-05	0.0005331908706798869
42571	ENSG00000253992	-3.9305196	-18.641348	8.500836471066478e-05	0.0005110155961831815
42572	MTND4P35	-3.9311626	-17.970488	8.478147361242411e-05	0.0005097775283340942
42573	CXorf38	-3.9313343	-0.674025	9.317076151162998e-05	0.000555352477857204
42574	ENSG00000247134	-3.9318442	-0.72571623	9.273239793433423e-05	0.000553145800417223
42575	LINC01209	-3.93326	-18.547571	8.404528798114354e-05	0.0005057881159300208
42576	PSMA3	-3.9333885	-0.5550233	9.246713423509795e-05	0.0005517662667541723
42577	SNORD13D	-3.9339175	-18.268234	8.38157240952488e-05	0.0005044689323928348
42578	ENSG00000254905	-3.9343019	-19.002316	8.368184977826566e-05	0.0005037254289866479
42579	ENSG00000229695	-3.9343374	-18.449524	8.3669491597599e-05	0.0005037254289866479
42580	MYB-AS1	-3.934446	-18.538319	8.363164971257673e-05	0.0005036722826741358
42581	COQ8B	-3.9357405	-0.54001206	9.161517033530467e-05	0.000547218884458318
42582	ENSG00000262116	-3.9361274	-18.65541	8.304857916859627e-05	0.0005005321421228095
42583	ENSG00000238031	-3.9366517	-18.536592	8.286755979206483e-05	0.0004995910598845953
42584	TOMM40L	-3.9368048	-1.4088596	9.074433711304742e-05	0.0005422168992308201
42585	ENSG00000236495	-3.9370136	-18.685179	8.274278028685034e-05	0.0004989360963854678
42586	ENSG00000236295	-3.9371624	-18.684679	8.269155345550325e-05	0.000498688949867009
42587	UBR5-DT	-3.9378407	-1.107265	8.998313688120857e-05	0.0005382629652181666
42588	ENSG00000231412	-3.9379125	-18.19229	8.243370119834433e-05	0.0004972570767938774
42589	LMLN-AS1	-3.9388516	-18.606491	8.211201597161071e-05	0.0004954393450359929
42590	ENSG00000258203	-3.939348	-18.130365	8.19424148730265e-05	0.0004945949083737093
42591	NUP54	-3.9396238	-0.47090834	9.013850699761133e-05	0.0005390599304641627
42592	THAP12P1	-3.9399235	-18.855202	8.174621033146633e-05	0.0004935379309102092
42593	ENSG00000262445	-3.9405296	-1.139473	8.93929203209268e-05	0.0005349952603893932
42594	RHOU	-3.9405897	-0.7246936	8.96213882820735e-05	0.0005362307859147826
42595	SLC9A3R1-AS1	-3.9411678	-2.069383	8.731236612372783e-05	0.0005236376361444948
42596	THG1L	-3.941277	-1.1854769	8.885930248860342e-05	0.0005320632377462202
42597	ENSG00000280179	-3.941893	-18.537292	8.107811161550866e-05	0.0004899903052186697
42598	TPM4	-3.942294	-0.3735007	8.91733731510506e-05	0.000533746918105932
42599	ENSG00000260877	-3.942366	-1.355381	8.845260839256399e-05	0.0005298886853857892
42600	LINC01063	-3.9425795	-18.677404	8.084652301643247e-05	0.0004887120131398
42601	BOLA2-SMG1P6	-3.9426863	-2.4103854	8.692737073334097e-05	0.000521521387208604
42602	ENSG00000267405	-3.943053	-18.911648	8.068712457736734e-05	0.00048782633705599673
42603	MTATP8P1	-3.9443614	-18.823069	8.024816792187985e-05	0.00048539625903113955
42604	NKX3-1	-3.9446037	-18.886145	8.016714121984309e-05	0.0004849663904501763
42605	FBXO22	-3.9447014	-0.43910798	8.835036282502207e-05	0.0005294064192017872
42606	CCNYL6	-3.944937	-18.736223	8.005576285628296e-05	0.0004843527816592456
42607	LINGO1-AS2	-3.9450412	-18.80271	8.002100440551253e-05	0.00048420264320820695
42608	PPP1R1B	-3.9451537	-1.0466113	8.79658575371168e-05	0.0005272321637344633
42609	ENSG00000289207	-3.9461033	-2.0892253	8.428406651212927e-05	0.0005071624207349156
42610	CCDC137	-3.9465826	-0.70144254	8.74647004582135e-05	0.0005244220614274909
42611	LIPT2-AS1	-3.9466312	-18.780407	7.949201285346233e-05	0.0004811811114901067
42612	SP3	-3.9467027	-0.3481757	8.768631941574792e-05	0.0005256214159168011
42613	ENSG00000287886	-3.946762	-18.785275	7.944864542507175e-05	0.000480978385742186
42614	SPATA25	-3.9470294	-1.7267029	8.674101278860133e-05	0.0005204674520427929
42615	ENSG00000258581	-3.9475896	-17.990622	7.91747623938437e-05	0.0004794395149285502
42616	ENSG00000283674	-3.9479032	-0.41128644	8.727627149959988e-05	0.0005234856348672885
42617	ACSL3-AS1	-3.9485135	-18.306852	7.887010605225596e-05	0.0004778323494069123
42618	DAP3P2	-3.9502163	-19.013306	7.831145290741939e-05	0.00047474307652004347
42619	ENSG00000287076	-3.9504802	-18.482243	7.822518284717434e-05	0.0004742791277753606
42620	LPCAT4	-3.9507017	-0.50264126	8.611770156569291e-05	0.0005167911066969948
42621	PSMB8-AS1	-3.9511857	-18.674038	7.799506113935802e-05	0.0004729427826378355
42622	IQCE	-3.95153	-0.42829657	8.591182557591806e-05	0.0005156191868247545
42623	GPR143	-3.9525654	-0.8507442	8.515132120624442e-05	0.000511685468916793
42624	ENSG00000265121	-3.9529269	-19.037024	7.742989559628014e-05	0.0004698082551392537
42625	ZBTB43	-3.9530578	-0.598066	8.528915764096434e-05	0.0005123872932148633
42626	LPGAT1-AS1	-3.9531195	-1.9176471	8.440848813504852e-05	0.0005078483512726208
42627	ENSG00000250882	-3.9538734	-18.513128	7.712422213315475e-05	0.0004680118840424137
42628	ARL2BPP3	-3.9541116	-18.305883	7.704755789029349e-05	0.0004676632150244936
42629	ABRACL	-3.9545608	-0.9117367	8.448267450224702e-05	0.0005082159310948439
42630	ENSG00000261670	-3.9550505	-18.717901	7.674581555084899e-05	0.00046594785259883363
42631	ACTR2	-3.9554396	-0.42215157	8.449045501137328e-05	0.0005082159310948439
42632	NFU1P1	-3.9556122	-18.558577	7.656580198008669e-05	0.0004649128958636237
42633	DNAJB5-DT	-3.956084	-1.8845581	8.093422312275486e-05	0.0004891814320009825
42634	KIR3DL1	-3.9570525	-18.751225	7.61061041189887e-05	0.0004622945064720609
42635	C1QBPP2	-3.9572103	-18.856407	7.605590060233483e-05	0.00046204718656842585
42636	PLA2G15	-3.9573996	-1.2718093	8.321804881286808e-05	0.0005014914665374397
42637	RTKN2	-3.9574368	-0.7803884	8.36726561915892e-05	0.0005037254289866479
42638	DPP3-DT	-3.9576142	-1.5753124	8.22765253426726e-05	0.0004963704448881901
42639	YTHDF3-DT	-3.9576578	-18.692205	7.591364087348873e-05	0.0004612404844987092
42640	TMEM120B	-3.9582248	-0.47066808	8.362424186686766e-05	0.0005036722826741358
42641	SLC35F5	-3.9593122	-0.36006662	8.32791794920176e-05	0.0005017356777065784
42642	MYMK	-3.9593828	-18.443083	7.536781595222161e-05	0.00045838165370816643
42643	CXCL10	-3.9596357	-18.620392	7.528808758821679e-05	0.0004579539457120886
42644	GOLGB1	-3.9607391	-0.23271367	8.287191633635387e-05	0.0004995910598845953
42645	CCNE1	-3.9608226	-1.5339801	8.152079660814594e-05	0.0004923601331047366
42646	GARIN3	-3.9611528	-18.575153	7.481160014234581e-05	0.0004551693283023433
42647	ENSG00000287655	-3.96118	-17.858192	7.48030819128271e-05	0.0004551693283023433
42648	ENSG00000286750	-3.9617264	-1.717551	8.117052065546968e-05	0.0004903662095124751
42649	ENSG00000286421	-3.9618237	-18.97651	7.460179375288304e-05	0.0004541197690222373
42650	ENSG00000243071	-3.9619107	-18.24612	7.457467559208267e-05	0.0004540114454285838
42651	ENSG00000288018	-3.962034	-0.77641594	8.210455619227384e-05	0.0004954393450359929
42652	NAP1L1P3	-3.9622674	-18.703117	7.446334080016929e-05	0.0004535037231474042
42653	ENSG00000261243	-3.9628966	-18.955502	7.42674496983966e-05	0.0004523672627157621
42654	NDUFV2P1	-3.9630485	-18.48404	7.422023790142734e-05	0.00045213624534947566
42655	ENSG00000273461	-3.9631119	-18.621796	7.420049632918011e-05	0.00045207253474770584
42656	RNU2-63P	-3.9633534	-1.4163249	8.068999024571961e-05	0.00048782633705599673
42657	CFAP69	-3.9633865	-0.6664914	8.176694307160956e-05	0.0004936019082312188
42658	SLC2A3P4	-3.9636326	-18.731178	7.403888031070965e-05	0.00045114431848985716
42659	ENSG00000280224	-3.9639096	-18.629189	7.395303288898543e-05	0.00045079043630339376
42660	BCL11A	-3.9639287	-0.34858438	8.170687866456905e-05	0.0004933616338756582
42661	CPVL-AS1	-3.964062	-18.398933	7.390583667433983e-05	0.0004505591430103907
42662	UCHL5	-3.964717	-0.5521529	8.131499667164028e-05	0.0004911780833435299
42663	TMEM238L	-3.9648592	-1.128861	8.111894655060091e-05	0.0004901762574911481
42664	ENSG00000205622	-3.9649043	-0.83247334	8.116998647699384e-05	0.0004903662095124751
42665	ENSG00000286743	-3.9653544	-18.662264	7.350682979190312e-05	0.0004483511519546716
42666	ENSG00000286479	-3.965444	-1.386122	8.028362022549248e-05	0.0004855503896846787
42667	ENSG00000261633	-3.9657054	-2.5097008	7.746339461800304e-05	0.00046995295765634885
42668	FREM2-AS1	-3.9657726	-18.761091	7.337808185137153e-05	0.00044762192534111123
42669	RBM12B-AS1	-3.9660387	-18.351791	7.329637190528601e-05	0.0004471794937413704
42670	GOLGA2P5	-3.966552	-0.620354	8.062730211744865e-05	0.0004875684041370315
42671	SNX12	-3.9695005	-1.0349123	7.930158167875825e-05	0.00048014775887009436
42672	ATP6V1E2	-3.9697695	-1.3531514	7.861757431624637e-05	0.00047648022825794227
42673	ENSG00000234892	-3.969807	-18.57619	7.214757401708308e-05	0.0004407228499101746
42674	LINC02912	-3.9700274	-18.375353	7.20808597020569e-05	0.0004404258100088792
42675	RNU6-30P	-3.9703648	-18.759092	7.197895353235088e-05	0.0004398583359415765
42676	ENSG00000258792	-3.9716687	-2.6496544	7.403066755056884e-05	0.00045114431848985716
42677	ACBD5	-3.9717646	-0.5151633	7.910237412055309e-05	0.00047906074056991595
42678	MRPS31	-3.97239	-0.5455858	7.88626147403361e-05	0.0004778323494069123
42679	TM9SF4	-3.9725454	-0.35488304	7.891248963717974e-05	0.0004780296579613608
42680	ENSG00000268199	-3.9729218	-18.828741	7.121082340263022e-05	0.00043532822973403043
42681	ENSG00000272010	-3.9731266	-18.373781	7.114970793752854e-05	0.00043500922500210477
42682	PMS2P12	-3.973579	-18.515383	7.101476226832666e-05	0.0004343477634944702
42683	NCCRP1	-3.9752462	-18.547546	7.051941546838812e-05	0.0004315891032398598
42684	ENSG00000267727	-3.9755883	-18.941912	7.041814001987695e-05	0.00043102345182101154
42685	ENSG00000254864	-3.9759488	-18.880455	7.031162668164759e-05	0.0004304797078379273
42686	DEFB112	-3.9759698	-18.463083	7.030540592228869e-05	0.0004304797078379273
42687	ENSG00000256757	-3.9766815	-18.261662	7.009558196747093e-05	0.00042931890965311275
42688	ENSG00000272966	-3.9770465	-17.987303	6.998817285116954e-05	0.00042871651575925263
42689	FUT5	-3.9796667	-18.796381	6.922180126890659e-05	0.0004245545690419664
42690	PCOTH	-3.9797611	-2.1615639	7.243947205927866e-05	0.0004422285834703212
42691	ENSG00000249141	-3.9799254	-1.4776355	7.589127123981748e-05	0.0004611621071670367
42692	TUBA8	-3.9806263	-0.9913552	7.563658930757555e-05	0.0004597292344109229
42693	DBR1	-3.9806895	-1.2335286	7.537914158459601e-05	0.0004583932863245076
42694	TSPAN18	-3.9808974	-0.4362987	7.621026444709865e-05	0.000462869475934748
42695	ENSG00000267560	-3.9810495	-18.572657	6.882058136397787e-05	0.00042220013495376595
42696	ENSG00000260167	-3.9812284	-0.98215824	7.554313089295635e-05	0.00045921849809327025
42697	ENSG00000261242	-3.9813027	-17.889307	6.874733965816172e-05	0.00042180394943595303
42698	MYL3	-3.9813423	-0.9207049	7.578261850746249e-05	0.00046055933558921856
42699	ENSG00000261468	-3.981546	-2.5780065	7.175705933186788e-05	0.000438557388973808
42700	EBI3	-3.9823246	-2.5305958	7.209171398152383e-05	0.00044043686958628123
42701	HERC2P8	-3.9825125	-18.143332	6.839845125048188e-05	0.0004198693636139568
42702	PPID	-3.982784	-0.61991465	7.553028541044658e-05	0.0004591977326988674
42703	YWHAZP6	-3.9830465	-18.94016	6.824501354537592e-05	0.0004190386672087652
42704	ENSG00000226991	-3.9838629	-18.04303	6.801102541575801e-05	0.00041765459214332704
42705	ENSG00000248802	-3.9839222	-2.4916255	7.216481304699202e-05	0.00044077286664522984
42706	ENSG00000251074	-3.9845645	-18.593145	6.781052801890901e-05	0.0004165809377399812
42707	BHLHA15	-3.9845774	-19.070564	6.780685425544124e-05	0.0004165809377399812
42708	LINC02400	-3.985255	-18.78107	6.761375025215938e-05	0.000415686707458611
42709	MAFIP	-3.9854052	-0.6174729	7.45564738594973e-05	0.0004539680098983283
42710	PANK1	-3.9857152	-0.6101428	7.455821888305125e-05	0.0004539680098983283
42711	OASL2P	-3.985795	-18.577286	6.746028995936332e-05	0.0004147956061162973
42712	ENSG00000290695	-3.9862502	-18.301987	6.733111846212385e-05	0.00041410589583991576
42713	MEP1B	-3.9868767	-1.2031119	7.38119806875166e-05	0.0004500432998022641
42714	SLC25A28	-3.987047	-0.7329491	7.400577225759631e-05	0.0004510554564956727
42715	ENSG00000253688	-3.9871287	-18.880135	6.708257806165833e-05	0.00041273371907095863
42716	XPOTP1	-3.987197	-18.77709	6.706327571211017e-05	0.00041266709636446054
42717	P2RY2	-3.9881432	-1.1681405	7.363201062094175e-05	0.0004490022105207389
42718	MYL12A	-3.9885736	-0.98894304	7.361386146413886e-05	0.0004489477552386518
42719	PAFAH1B2P2	-3.9893408	-1.9826628	7.24490407403284e-05	0.0004422315600366649
42720	RHOT1P2	-3.9896705	-18.513315	6.636825447347086e-05	0.00040864853411924184
42721	ENSG00000253507	-3.9902277	-18.607347	6.62126545152573e-05	0.0004077935815839129
42722	WARS2-IT1	-3.9903195	-2.5187469	6.991832009324152e-05	0.0004284487670694193
42723	DDX23	-3.9904146	-0.48189807	7.31105242713256e-05	0.0004461015300043872
42724	PLEKHA8P1	-3.9911368	-0.74283826	7.29042417505216e-05	0.00044489859207605273
42725	ENSG00000284930	-3.9911494	-1.9048495	7.14446938400982e-05	0.00043670311291892837
42726	ENSG00000280607	-3.9920762	-18.71857	6.569888278563579e-05	0.00040493661484557544
42727	CD1C	-3.9920902	-18.678238	6.569494121112874e-05	0.00040493661484557544
42728	ENSG00000286989	-3.992722	-18.29655	6.55202589864182e-05	0.00040398905699171863
42729	ENSG00000288907	-3.9931877	-18.865894	6.539176297453156e-05	0.00040329889479910565
42730	HNRNPA3P1	-3.9943986	-18.475267	6.505867087016366e-05	0.00040134623182609957
42731	ENSG00000285748	-3.9944768	-18.560925	6.503722360495463e-05	0.0004012647554939922
42732	ENSG00000248416	-3.9946754	-18.417503	6.498276048781353e-05	0.0004009795324677577
42733	LINC02500	-3.9951196	-18.436314	6.486117272112138e-05	0.00040027998848981997
42734	ARHGAP31-AS1	-3.9959908	-2.1286638	6.86998655201294e-05	0.0004215657826485965
42735	ADAM15	-3.9961588	-0.86069673	7.110315109827335e-05	0.0004348337626753379
42736	ENSG00000286001	-3.9982567	-1.0320181	7.075474594108014e-05	0.0004328661580199398
42737	PRKAB2	-3.9983246	-0.70311695	7.076489856816585e-05	0.0004328738890180305
42738	IL17REL	-3.9987512	-1.8420635	6.952537951256182e-05	0.0004263091074669776
42739	ENSG00000224025	-3.999235	-18.17179	6.374446610529494e-05	0.00039378764561659934
42740	TBC1D23	-3.9993746	-0.41851455	7.058667743350987e-05	0.0004318921997307531
42741	ENSG00000274551	-3.999514	-18.319355	6.366937274891347e-05	0.0003934235647921061
42742	EEA1	-3.9997683	-0.30508015	7.053869505290105e-05	0.00043165284891758925
42743	SNX19P2	-3.9998307	-2.6905496	6.557680117147874e-05	0.0004042864999935019
42744	ALG1L7P	-3.999837	-18.594988	6.35826460271341e-05	0.0003929375249022052
42745	DYDC2	-4.000151	-2.6000926	6.623490828065494e-05	0.0004078790545588435
42746	NVL	-4.000194	-0.34884065	7.040600917385582e-05	0.0004310033733184703
42747	ENSG00000291299	-4.0002217	-0.6816493	7.023902401072367e-05	0.00043014335906365963
42748	CRLF2	-4.000345	-2.4649272	6.788028875189972e-05	0.0004169073124537809
42749	LINC01953	-4.0005503	-18.827312	6.339132195648255e-05	0.0003918048732880806
42750	RIPK2	-4.0006533	-0.8303995	6.998842458183208e-05	0.00042871651575925263
42751	MTX1P1	-4.0009127	-18.596546	6.32944685931001e-05	0.0003912559065177442
42752	ENSG00000290870	-4.0013475	-0.8309945	6.96157784584343e-05	0.00042680966629344495
42753	ENSG00000288656	-4.002052	-0.778364	6.968576601503658e-05	0.0004271849739929823
42754	USP37	-4.0035563	-0.41059497	6.939040589222058e-05	0.0004255350694042762
42755	LINC01210	-4.0037246	-18.754473	6.254689773825711e-05	0.0003869294748548837
42756	ENSG00000216966	-4.0038943	-19.03177	6.250213599934656e-05	0.0003867016921479073
42757	LINC01149	-4.004238	-18.60526	6.241127629034063e-05	0.0003861886064532412
42758	ENSG00000287008	-4.004362	-2.1211753	6.667618992215068e-05	0.0004104407909024009
42759	FIBCD1-AS1	-4.0047145	-18.174726	6.228574987672727e-05	0.0003854608523950775
42760	ENSG00000237846	-4.0054564	-18.543371	6.20907410357294e-05	0.00038444944780139224
42761	ENSG00000287517	-4.006804	-18.231068	6.173796135017072e-05	0.0003824596414998872
42762	PUM2	-4.0070662	-0.24536738	6.847917482068334e-05	0.0004202645060387697
42763	ZNF225	-4.0072145	-0.89159083	6.768268915209995e-05	0.000416005502502709
42764	LINC02368	-4.007254	-18.66325	6.162050381200745e-05	0.0003817805718367861
42765	LHPP	-4.007638	-0.33997154	6.826744578006769e-05	0.00041912355958115683
42766	C20orf202	-4.007841	-2.4529648	6.602247167920471e-05	0.0004067766100498369
42767	CENPN-AS1	-4.007952	-18.711319	6.143876191033398e-05	0.0003807999016812325
42768	ENSG00000257808	-4.0083714	-18.794193	6.132998959240453e-05	0.00038027092350024393
42769	C15orf48	-4.0095596	-0.9124144	6.732118303025552e-05	0.00041409712911549617
42770	ENSG00000257456	-4.010403	-18.55393	6.080499192024017e-05	0.0003773039623511539
42771	PLEKHM1	-4.0106344	-0.4734016	6.73396153672901e-05	0.00041410589583991576
42772	ENSG00000237581	-4.0113015	-18.707521	6.057416183369255e-05	0.0003759674398390466
42773	ENSG00000251014	-4.011488	-18.370533	6.0526343464459784e-05	0.00037571853078805135
42774	FBXO34	-4.01255	-0.3232626	6.688178805294163e-05	0.00041160233977027063
42775	ENSG00000285931	-4.012768	-18.306808	6.0199197783131524e-05	0.00037383072349438145
42776	ENSG00000287440	-4.01299	-18.476112	6.014267487527486e-05	0.00037352735379111534
42777	ENSG00000289065	-4.0130663	-18.724806	6.0123191684221515e-05	0.00037345397814263003
42778	TCP11X3P	-4.013097	-18.955418	6.01154617237319e-05	0.00037345359803830794
42779	ENSG00000261826	-4.013125	-18.46824	6.010821165171099e-05	0.00037345359803830794
42780	ENSG00000226599	-4.014072	-19.044085	5.986759408944215e-05	0.0003721036499001473
42781	ENSG00000244278	-4.0142474	-18.52232	5.9823181126860695e-05	0.00037187506695377355
42782	ENSG00000286451	-4.0143943	-1.963883	6.509380157583837e-05	0.0004015120898214284
42783	CENPA	-4.0146337	-0.8948628	6.593030973151954e-05	0.0004062601826275514
42784	OSBPL7	-4.01491	-0.6401461	6.604017105493393e-05	0.0004068341872274728
42785	SPANXN1	-4.0161295	-18.615704	5.934799149730304e-05	0.00036920394608273675
42786	TMEM191B	-4.016607	-18.562843	5.922803169526449e-05	0.00036855183842269233
42787	MAGOH3P	-4.0166903	-18.546978	5.9207151066176364e-05	0.00036846898947228833
42788	CKAP2	-4.016916	-0.68339	6.551283122842815e-05	0.00040398905699171863
42789	ENSG00000285945	-4.017406	-19.353743	5.902773139984202e-05	0.0003674463075175133
42790	ENSG00000235209	-4.017741	-18.456394	5.894393103036589e-05	0.00036697156140587546
42791	ACOT6	-4.0178714	-2.649139	6.11246474675518e-05	0.00037909425399577657
42792	CCND1	-4.019533	-0.71158576	6.4830671777823e-05	0.00040014246568269003
42793	ENSG00000287806	-4.020331	-2.1192114	6.179710884743384e-05	0.0003827286794674212
42794	STARD5	-4.0211964	-0.72535944	6.440651303197078e-05	0.0003976253006631482
42795	NBPF19	-4.02193	-0.92356795	6.379363497682895e-05	0.000394041404883513
42796	LINC01626	-4.021983	-18.80518	5.78928792525473e-05	0.0003607845484849874
42797	ENSG00000287334	-4.0224814	-18.939428	5.777061732979658e-05	0.00036012717904844265
42798	HECTD1	-4.0226293	-0.26243052	6.419108984662512e-05	0.0003963455931724293
42799	CLDN4	-4.0233636	-0.6501213	6.385845085715464e-05	0.0003943417245551251
42800	WNT8A	-4.023671	-18.284338	5.74795082243569e-05	0.00035845013337299685
42801	ENSG00000268603	-4.023817	-18.625978	5.744399548619585e-05	0.0003582745507411329
42802	BEND7P1	-4.0245576	-18.734919	5.7263683425089026e-05	0.00035728723323958815
42803	ENSG00000227723	-4.0251374	-19.067314	5.7122769843300734e-05	0.00035645369628768057
42804	ENSG00000224371	-4.0255537	-2.4284472	6.181784377964283e-05	0.0003828084125611707
42805	ENSG00000231466	-4.0266213	-2.1104298	6.155225753196931e-05	0.0003814548024041539
42806	LINC01097	-4.0266423	-18.47263	5.675883473794728e-05	0.00035427348552532134
42807	PFDN1	-4.0268636	-0.52992326	6.293990284028958e-05	0.0003891629492783674
42808	TNIK	-4.026968	-0.28251886	6.314645569539714e-05	0.00039039051662491435
42809	ENSG00000258308	-4.02712	-18.542604	5.6643828282569844e-05	0.0003536463012441777
42810	SORBS3	-4.027622	-0.77929306	6.257953820149717e-05	0.00038708222422666194
42811	GAPDHP72	-4.028094	-18.737629	5.6409871209884665e-05	0.0003522307870469244
42812	INCA1	-4.028472	-1.5474433	6.107067121863126e-05	0.0003788077374862954
42813	DPY19L2P4	-4.0286946	-17.995098	5.626611866802014e-05	0.00035137823119969796
42814	KRT8	-4.0287223	-0.36733687	6.259968925635338e-05	0.0003871576920759331
42815	CCDC144CP	-4.029084	-0.90389764	6.218752283302582e-05	0.00038495080550688846
42816	EAPP	-4.0292892	-0.53145534	6.228414720495062e-05	0.0003854608523950775
42817	ATP6V1E1	-4.02967	-0.52201885	6.217194279519556e-05	0.0003849032888686033
42818	ENSG00000255628	-4.030811	-18.750301	5.576212128280028e-05	0.00034840951786371674
42819	MPV17	-4.0314636	-0.64569116	6.174660249245732e-05	0.0003824645189745213
42820	DDX52	-4.032964	-0.44030207	6.140828364020539e-05	0.0003807079053737393
42821	ENSG00000226471	-4.0331707	-0.5084163	6.132066340307938e-05	0.0003802615136130345
42822	RPL23AP43	-4.0335526	-18.681547	5.5115618886399665e-05	0.00034467964665851945
42823	ZDHHC22	-4.033998	-18.691639	5.5011332887947356e-05	0.0003440716528355074
42824	ENSG00000267378	-4.0344005	-18.602049	5.491725046828228e-05	0.0003435714623977917
42825	RHOQP3	-4.034402	-18.56764	5.491682635052378e-05	0.0003435714623977917
42826	LINC02659	-4.034557	-18.784805	5.488069476657243e-05	0.0003434310040789699
42827	ENSG00000259807	-4.0357304	-18.891336	5.460724966471564e-05	0.0003418076920529977
42828	HUNK	-4.0360003	-0.39648688	6.068563917264191e-05	0.00037661134910530337
42829	MPP7-DT	-4.037409	-18.488619	5.4218446978751885e-05	0.00033954860223395824
42830	RPS10	-4.037841	-0.8535295	5.996023801463287e-05	0.00037258436529751074
42831	EVI5	-4.037895	-0.24130543	6.023842034197008e-05	0.0003740265961766236
42832	LINC02750	-4.0383854	-19.00686	5.399339987138392e-05	0.00033818271214619344
42833	KAZALD1	-4.038589	-1.4299649	5.945692258322716e-05	0.00036978712847483987
42834	CARD16	-4.038676	-1.7203791	5.939522737373018e-05	0.0003694506045019686
42835	ENSG00000224886	-4.0387664	-18.495686	5.390579692319507e-05	0.0003377208926496531
42836	POLR1C	-4.039243	-0.68685514	5.967564941532738e-05	0.00037100533323472653
42837	ENSG00000286987	-4.039708	-18.61023	5.369002973557123e-05	0.00033658561638296185
42838	PM20D2	-4.039822	-0.80036557	5.96070984781469e-05	0.0003706264659970375
42839	FAM133FP	-4.04003	-18.35637	5.361638537702517e-05	0.0003362104989815055
42840	ENSG00000232353	-4.040481	-18.56734	5.351348305193514e-05	0.00033560844786389407
42841	CCDC6	-4.040897	-0.36200273	5.948956219931937e-05	0.0003699428808558875
42842	PGRMC2	-4.0414567	-0.6133964	5.916584636143185e-05	0.00036825899617957676
42843	ENSG00000287117	-4.0417666	-0.48789358	5.928624017635803e-05	0.0003688669124962672
42844	ENSG00000287740	-4.0418553	-18.786854	5.320092399678406e-05	0.0003336912154553568
42845	ZNF695	-4.042353	-1.103282	5.877328592740051e-05	0.00036600274655914966
42846	ENSG00000286686	-4.043035	-18.199352	5.29340552433668e-05	0.00033206010849432904
42847	ANKRD20A18P	-4.0434866	-19.045845	5.283222538996539e-05	0.0003314640185571418
42848	ZDHHC5	-4.0437436	-0.5102725	5.867016583450008e-05	0.0003654073073038093
42849	ENSG00000258661	-4.04486	-18.471657	5.25237321899953e-05	0.00032969846741278563
42850	LINC02361	-4.044896	-18.952656	5.2515586799631416e-05	0.0003296898344680225
42851	ENSG00000290843	-4.0452223	-18.369644	5.244257616879476e-05	0.0003293163861080551
42852	ENSG00000249664	-4.045351	-18.526257	5.241385355959027e-05	0.00032917846797071536
42853	ENSG00000283148	-4.045586	-18.344013	5.236128248288064e-05	0.00032889071770299516
42854	ENSG00000226207	-4.0464387	-18.505928	5.217119346485733e-05	0.0003278235844324674
42855	NUP155	-4.0465536	-0.5448669	5.801157289033818e-05	0.0003614441628216081
42856	ENSG00000276945	-4.0466123	-18.751904	5.2132511315189626e-05	0.0003276650795078865
42857	NPB	-4.047039	-18.73519	5.2037661799064616e-05	0.0003272004109929485
42858	RIPK1	-4.0477176	-0.40583813	5.7787881223728585e-05	0.0003601886906224414
42859	CIROP	-4.0485787	-19.082073	5.169679027842466e-05	0.0003252202936285653
42860	ENSG00000284607	-4.0487585	-18.641993	5.165714879294108e-05	0.0003250548949371553
42861	RN7SL804P	-4.049742	-17.940475	5.144067638722865e-05	0.00032381825991536464
42862	TBC1D10A	-4.051095	-0.6840911	5.683880933446575e-05	0.0003547271994066145
42863	ENSG00000286007	-4.051412	-18.705128	5.1075151223779235e-05	0.00032164201659066354
42864	ENSG00000229960	-4.05165	-1.8781731	5.572722771044081e-05	0.000348280869487044
42865	IARS1	-4.0519385	-0.38936314	5.673086008092579e-05	0.000354144266660803
42866	LINC02076	-4.0520115	-18.796122	5.0944546733723594e-05	0.000320902540012789
42867	ENSG00000270619	-4.052285	-18.204535	5.088496077242713e-05	0.00032061014616323666
42868	ACHE	-4.0542417	-1.1242563	5.552202363748557e-05	0.00034708748486499006
42869	CD2AP	-4.055328	-0.22911277	5.598971242024821e-05	0.00034969693669889025
42870	PITPNA-AS1	-4.055517	-2.6937947	5.1926299940171974e-05	0.0003265797435730976
42871	IRF9	-4.0556946	-0.57098484	5.575163352833751e-05	0.00034838868851058387
42872	LSM7	-4.0560107	-0.69919413	5.570140486994482e-05	0.00034816416562143154
42873	C16orf86	-4.0562935	-18.855568	5.0020548914460244e-05	0.0003155720548045582
42874	ENSG00000263567	-4.057284	-18.505054	4.9809138258201685e-05	0.0003143197375790988
42875	RNASEL	-4.0589514	-0.9574735	5.483204100703534e-05	0.00034317063783069105
42876	GXYLT1	-4.0590496	-0.5980489	5.498255220388902e-05	0.00034393581595696694
42877	ENSG00000261471	-4.059445	-18.899143	4.935077312628857e-05	0.00031166955643937243
42878	KIAA0930	-4.059713	-0.71941656	5.46029279930695e-05	0.0003418076920529977
42879	ENSG00000248540	-4.060175	-18.976454	4.919687613674559e-05	0.0003107782428469629
42880	L3HYPDH	-4.061073	-0.6289422	5.4523696435577616e-05	0.0003414163519377342
42881	ENSG00000286825	-4.0614305	-1.2733722	5.39780808589878e-05	0.00033813025233740517
42882	OR2H1	-4.0616217	-17.871607	4.889314092181864e-05	0.0003090198801571349
42883	PAXBP1	-4.061706	-0.32686505	5.4539451955503276e-05	0.0003414711019965413
42884	ENSG00000236814	-4.0618043	-18.48195	4.885491346982888e-05	0.00030885844166606864
42885	RPL37A-DT	-4.0628686	-1.3975271	5.245329467111951e-05	0.0003293412253602602
42886	AP4B1-AS1	-4.063436	-1.2465705	5.367284596981979e-05	0.0003365212119271642
42887	LSM12P1	-4.0637436	-18.570309	4.845082456021416e-05	0.0003063833598796662
42888	HOXB7	-4.0638447	-0.83983177	5.3823433798873304e-05	0.00033729167148855127
42889	ENSG00000276627	-4.0645165	-19.04828	4.829065524378758e-05	0.0003054498414160239
42890	KIF5B	-4.0647964	-0.2900987	5.384375061819808e-05	0.0003373755748333775
42891	ENSG00000279206	-4.0648756	-18.268892	4.821641744127933e-05	0.0003050991549578249
42892	H2BC7	-4.064973	-1.729451	5.227872232698083e-05	0.00032841450204841496
42893	NT5C2	-4.0651193	-0.28975326	5.375069570781931e-05	0.00033692256140808145
42894	ENSG00000254853	-4.065379	-18.50617	4.8112548993919175e-05	0.00030448146990329775
42895	ENSG00000278816	-4.0657682	-18.463997	4.803238979697258e-05	0.00030405320659469267
42896	ENSG00000288618	-4.0661545	-18.85206	4.795295585650006e-05	0.00030362931274214536
42897	ENSG00000235681	-4.0664864	-17.900293	4.7884752880157846e-05	0.0003032368915159853
42898	ENSG00000242308	-4.066789	-18.411484	4.782269824598044e-05	0.00030288827495499965
42899	ENSG00000265445	-4.0674624	-19.18944	4.768483640558237e-05	0.00030216736021848405
42900	ENSG00000279785	-4.068204	-18.063915	4.7533465761161796e-05	0.000301286569782254
42901	ENSG00000283462	-4.068374	-19.024586	4.749887309679719e-05	0.00030114570004788826
42902	ENSG00000230803	-4.0696034	-18.822096	4.724913953941197e-05	0.00029964039553200726
42903	LINC01044	-4.0697365	-18.635918	4.722211624872014e-05	0.0002995080251471963
42904	ENSG00000285992	-4.0700164	-18.51592	4.716548625783711e-05	0.000299187814222242
42905	TMED4	-4.0703535	-0.5673381	5.255557767216802e-05	0.0003298558475936639
42906	ENSG00000259776	-4.070722	-18.239187	4.702287864584954e-05	0.0002983609308528444
42907	HOTAIR	-4.0712876	-2.5938995	4.9291614193101664e-05	0.00031133632010060504
42908	ENSG00000256552	-4.071339	-1.0255293	5.210560497462416e-05	0.0003275382407453527
42909	ADCK5	-4.072369	-0.6927774	5.2038424229750415e-05	0.0003272004109929485
42910	CHML	-4.0724425	-0.90397507	5.1844354327051275e-05	0.00032610647985258887
42911	ENSG00000217801	-4.0726285	-19.212994	4.663978671868563e-05	0.00029620035649798547
42912	CYREN	-4.0738955	-0.7266912	5.166572620209431e-05	0.00032506686493405536
42913	ENSG00000286093	-4.075109	-2.4239566	5.051085717660771e-05	0.0003185827901549595
42914	EEF1A1P12	-4.0759754	-18.706467	4.597441102917921e-05	0.0002922414656440372
42915	GPR87	-4.0761247	-1.9696695	4.973424209882176e-05	0.0003138877814578048
42916	GAS6-AS1	-4.076564	-1.2780855	5.044460328080099e-05	0.0003182061257213014
42917	RPL37P6	-4.0768833	-18.622597	4.579546313698053e-05	0.0002911419665593574
42918	ENSG00000287884	-4.077061	-18.809103	4.576049275600519e-05	0.0002909956223859938
42919	ILRUN	-4.077881	-0.34573305	5.093099866158353e-05	0.00032085870282300063
42920	CCDC138	-4.078114	-0.5156318	5.0835248994033756e-05	0.00032033837416038506
42921	CCNK	-4.0784373	-0.46091992	5.081617879995406e-05	0.00032025964477807206
42922	LINC00314	-4.078605	-18.329964	4.54578936359415e-05	0.0002892878034008726
42923	ENSG00000220600	-4.078751	-18.623774	4.542941419570226e-05	0.000289154569664398
42924	ENSG00000251529	-4.0790935	-18.399385	4.536266089033521e-05	0.00028884294718064125
42925	ORC3	-4.0793777	-0.48267207	5.060233208491725e-05	0.00031907709023323844
42926	SAP130	-4.0796795	-0.388969	5.0564618868664633e-05	0.0003188805762323531
42927	RPS3AP50	-4.079967	-19.040234	4.519260241550969e-05	0.0002878730349810976
42928	GLYATL1B	-4.080144	-18.67453	4.5158217992128496e-05	0.00028769164047366214
42929	ENSG00000267279	-4.081098	-19.105795	4.497336175705445e-05	0.0002865889519556448
42930	FBXO7	-4.082072	-0.51859915	4.994713592511203e-05	0.00031514973118438786
42931	ENSG00000231183	-4.082743	-18.528126	4.465629653547044e-05	0.00028479208076012826
42932	HMGN2P5	-4.083393	-18.798845	4.45316553595961e-05	0.0002841339508326794
42933	ACAN	-4.0841146	-1.923284	4.752572117740119e-05	0.0003012766948577301
42934	ATF7-NPFF	-4.0841427	-18.540209	4.438824265542778e-05	0.00028334233069000154
42935	SHARPIN	-4.0842314	-0.8087085	4.9367841446359086e-05	0.00031169650495978154
42936	ENSG00000220685	-4.0844917	-18.284801	4.43216068806803e-05	0.0002829540655316425
42937	ENSG00000230894	-4.0845747	-2.1987536	4.8430619453166674e-05	0.0003062953644325079
42938	ARHGEF10L	-4.0851417	-0.2497043	4.948737108580172e-05	0.00031237018757438394
42939	ZNF26	-4.0861063	-0.4697716	4.9184926096253926e-05	0.00031074306318569977
42940	OR2L5	-4.0861635	-19.011524	4.400389499190883e-05	0.00028118379193228923
42941	CYB5R2	-4.0862727	-2.1757398	4.654503132533357e-05	0.00029567570251514406
42942	CSNK2A1	-4.0864754	-0.32282928	4.9138311462671846e-05	0.00031048884022436663
42943	GALNT10	-4.086663	-0.48360905	4.905299181633682e-05	0.0003099899552909383
42944	ENSG00000269599	-4.087239	-18.814486	4.3800662622347116e-05	0.0002800321213578915
42945	DUSP9	-4.0884385	-17.966661	4.3574968282107665e-05	0.0002786257622639285
42946	ZKSCAN8P1	-4.0887055	-1.8451778	4.798016230736706e-05	0.0003037620832090693
42947	MYOF	-4.0891533	-0.5362969	4.8563960424416194e-05	0.00030705891258740845
42948	PRRX2-AS1	-4.089538	-18.295492	4.3369076105278164e-05	0.0002774549747996369
42949	RBM15	-4.0898676	-0.5898198	4.828978689960597e-05	0.0003054498414160239
42950	FAM189A1	-4.0906253	-0.59188265	4.824618697809642e-05	0.0003052478645523372
42951	ENSG00000287061	-4.0912805	-18.689625	4.304471682045615e-05	0.00027559711013970203
42952	ENSG00000287405	-4.0914774	-18.95659	4.300820056867663e-05	0.0002753995202226712
42953	FAM72C	-4.0922127	-18.481667	4.287205862090989e-05	0.000274780667375766
42954	ENSG00000240291	-4.092426	-0.6246756	4.782348240439017e-05	0.00030288827495499965
42955	HMGB1P29	-4.0924306	-18.81675	4.2831788282611377e-05	0.0002745586976157179
42956	ENSG00000264813	-4.0933595	-1.1034839	4.734091258887694e-05	0.0003001833022465012
42957	HMGCL	-4.093427	-0.6216696	4.761959030101209e-05	0.0003017931817385069
42958	ENSG00000288993	-4.0935254	-19.171478	4.2630120214595755e-05	0.0002734099294363735
42959	TASP1	-4.093605	-0.31430808	4.7706324838271035e-05	0.0003022248740697441
42960	ENSG00000289975	-4.095201	-2.1515107	4.5211946665867534e-05	0.0002879585899469549
42961	LINC03016	-4.095679	-1.7710373	4.675758896521667e-05	0.0002967936740651879
42962	CPNE6	-4.095708	-18.707289	4.223076168545624e-05	0.0002709199884808784
42963	LL22NC03-63E9.3	-4.0959578	-18.26412	4.218528083521302e-05	0.0002706995396117016
42964	PRKCZ-DT	-4.097316	-18.811098	4.193881556646746e-05	0.0002691889337624664
42965	SH3BP5L	-4.0975223	-0.7532008	4.671102324107184e-05	0.00029653675007087945
42966	R3HDML	-4.0982456	-1.7591822	4.627841769209454e-05	0.0002940971401239228
42967	ENSG00000270739	-4.098283	-18.539179	4.1764168932208556e-05	0.0002681739845280449
42968	ENSG00000288549	-4.0989413	-18.394392	4.164559396129833e-05	0.0002674831356802039
42969	HNRNPU	-4.099317	-0.23601855	4.660235235556115e-05	0.0002960012201657906
42970	GNG12-AS1	-4.0993357	-0.5499356	4.647747753353601e-05	0.00029528508818370996
42971	LINC00347	-4.099402	-18.855417	4.15628881886466e-05	0.0002669871427266471
42972	CMAS	-4.0997715	-0.6114004	4.638171290120169e-05	0.00029471511676183715
42973	ENSG00000285777	-4.1002607	-18.648985	4.1409009812815636e-05	0.00026620936763887735
42974	ENSG00000227206	-4.100564	-18.347605	4.135486963984493e-05	0.00026589641427530607
42975	HNRNPA3P16	-4.1008534	-18.026434	4.130316807792388e-05	0.00026566922190711097
42976	ENSG00000214546	-4.1011996	-18.640806	4.124144310778052e-05	0.0002653773515410539
42977	HAMP	-4.10193	-18.544258	4.1111520021087125e-05	0.0002645762920558875
42978	SNORC	-4.1031137	-1.0480394	4.558689188764149e-05	0.00029004317496006865
42979	SUFU	-4.1032057	-0.4358119	4.57902536246892e-05	0.0002911419665593574
42980	ENSG00000261888	-4.103841	-1.9570373	4.461801814953498e-05	0.00028458523219987615
42981	SNX13	-4.104184	-0.30562857	4.563417866843196e-05	0.00029030610487201824
42982	SOD2	-4.104204	-0.4625327	4.56600092256158e-05	0.00029043248814903847
42983	C19orf25	-4.104467	-0.6517682	4.5462227595114344e-05	0.0002892878034008726
42984	ENSG00000230698	-4.1046295	-2.585171	4.291197484210099e-05	0.00027498932641077596
42985	BMPR1B-DT	-4.105134	-18.603004	4.0546276746070234e-05	0.00026114569302739427
42986	OLA1P3	-4.105264	-18.660275	4.052345187008755e-05	0.0002610332088848576
42987	VTI1A	-4.1058	-0.25842205	4.5351511964566796e-05	0.00028880972010598586
42988	TAF9P3	-4.105869	-18.81506	4.0417720923863544e-05	0.0002604899647366737
42989	SPACA3	-4.106881	-2.0623295	4.387027847221614e-05	0.00028044038081385947
42990	ENSG00000251330	-4.107241	-18.571062	4.017852364456528e-05	0.00025905120408354823
42991	ZNF57	-4.107295	-0.94851875	4.4884553386869226e-05	0.00028609790325049184
42992	ENSG00000267734	-4.107299	-18.492899	4.01685112057956e-05	0.00025902094262444844
42993	ZBTB44-DT	-4.107814	-0.7295551	4.476396214620586e-05	0.0002854039576585406
42994	NAB1	-4.1078286	-0.49861252	4.4861014815773055e-05	0.000285985299057274
42995	CALM1	-4.1078715	-0.41435	4.4892191483799916e-05	0.00028610914027981787
42996	ENSG00000264044	-4.1079154	-2.6514893	4.1848980291891745e-05	0.0002686831433427217
42997	ASB4	-4.1079764	-1.9347738	4.330675151081834e-05	0.000277129065055694
42998	ENSG00000290659	-4.1083937	-18.619053	3.997879664122212e-05	0.0002579000448846516
42999	RINL	-4.1086226	-1.208428	4.4444674692791894e-05	0.0002836653693564325
43000	TAP1	-4.1086617	-0.9819342	4.454103024988835e-05	0.0002841339508326794
43001	HSD17B3-AS1	-4.109181	-18.490482	3.984279781300153e-05	0.0002570567790007351
43002	ENSG00000249727	-4.1093473	-18.308756	3.981419420364377e-05	0.0002569062712772021
43003	LINC03026	-4.10941	-1.6005605	4.423872332693474e-05	0.0002824619573325119
43004	ENSG00000260679	-4.1095195	-18.405195	3.9784513731184374e-05	0.0002567487741427533
43005	ENSG00000277159	-4.109835	-18.934818	3.9730229631338766e-05	0.00025643243506785095
43006	ENSG00000289352	-4.1103373	-1.3689225	4.4054181998475124e-05	0.00028139435400862295
43007	RN7SL472P	-4.1107345	-18.875063	3.957585103494535e-05	0.0002555376284407012
43008	LAP3	-4.110817	-0.6802725	4.423558131799621e-05	0.0002824619573325119
43009	SMC3P1	-4.111087	-18.57671	3.9515548528924394e-05	0.0002551820955127384
43010	ENSG00000272482	-4.1113515	-18.292894	3.947034826475513e-05	0.0002549240079306426
43011	ENSG00000250865	-4.111494	-18.98629	3.944595793014843e-05	0.0002548002731505993
43012	RPL7P6	-4.11219	-18.31494	3.932737992179261e-05	0.0002541354494999279
43013	ENSG00000224647	-4.1122284	-18.582056	3.932077711567274e-05	0.0002541265035141381
43014	SMIM33	-4.1123204	-18.651262	3.9305068048523716e-05	0.0002540586944288569
43015	RNF114	-4.112418	-0.46167046	4.4026885313122096e-05	0.0002812568884925121
43016	MCEE	-4.1125035	-0.5965846	4.398174169406409e-05	0.00028107911509416445
43017	CERK	-4.112654	-0.35590583	4.398125159056924e-05	0.00028107911509416445
43018	ENSG00000254980	-4.1126714	-18.420387	3.9245408534393666e-05	0.00025370674429946936
43019	ENSG00000290025	-4.112979	-18.723383	3.919315695655744e-05	0.0002534025965839663
43020	ENSG00000274630	-4.113012	-18.650707	3.918764313394101e-05	0.0002534005902717646
43021	MRPL16	-4.1136093	-1.2325186	4.3411384618869185e-05	0.0002776819017659557
43022	ENSG00000286837	-4.1142282	-18.680466	3.898172254173692e-05	0.0002522365033666629
43023	GSTM2P1	-4.1147165	-18.763485	3.889936098082568e-05	0.00025180394537342135
43024	ENSG00000249624	-4.11482	-1.7171147	4.2744617278111915e-05	0.00027407207007366615
43025	ENSG00000219553	-4.114869	-18.78386	3.8873611933007716e-05	0.0002517041821451416
43026	RNU5D-1	-4.1148787	-18.553875	3.887200184797169e-05	0.0002517041821451416
43027	SLC9A1	-4.1150594	-0.5557464	4.3514566207651766e-05	0.0002782760794721242
43028	TUBAP11	-4.1151185	-18.642324	3.8831644399501324e-05	0.0002515327771969826
43029	ENSG00000215022	-4.115375	-18.835182	3.8788500358695187e-05	0.0002513536115060197
43030	SEC22C	-4.115851	-0.6510063	4.332895892052236e-05	0.0002772347446474311
43031	ENSG00000287103	-4.116191	-18.5715	3.865167831044218e-05	0.0002505336656943848
43032	SDAD1P2	-4.116989	-19.147463	3.851814601539471e-05	0.00024973461252265894
43033	VRK1	-4.11734	-0.54278815	4.309942228937562e-05	0.0002759110906596574
43034	ARHGAP35	-4.1174145	-0.26499	4.316879923855725e-05	0.0002763188992270322
43035	RAD51AP1P1	-4.1180873	-18.37799	3.833523028451628e-05	0.0002486479814058836
43036	HMCN2	-4.1182017	-0.70843047	4.2940796032314696e-05	0.00027503790984376506
43037	DIPK1A	-4.1182733	-0.46150967	4.2946081285719934e-05	0.00027503790984376506
43038	MAGEA10	-4.1184673	-19.175335	3.827213727520048e-05	0.00024830489488778483
43039	RAP2C	-4.1185517	-0.94865066	4.268149795986494e-05	0.00027370339579266566
43040	ENSG00000232597	-4.1203113	-18.764143	3.7967318000369334e-05	0.00024642575662828014
43041	ARHGDIG	-4.12037	-18.993612	3.7957696677683116e-05	0.00024639614940146794
43042	SELENOO	-4.1210155	-0.48723504	4.2503390409165326e-05	0.0002726330487546803
43043	LINC01691	-4.12143	-18.007824	3.778356945731716e-05	0.00024533123539099077
43044	METTL21C	-4.1215734	-18.930695	3.776002372129814e-05	0.00024521104616345864
43045	ENSG00000267618	-4.1218247	-1.7537981	4.130093715234405e-05	0.00026566922190711097
43046	VTA1	-4.1224127	-0.46772128	4.219510913503045e-05	0.00027072693341998854
43047	ENSG00000251054	-4.1226454	-18.187721	3.758481775895968e-05	0.0002441524344488989
43048	ENSG00000286293	-4.122712	-18.677519	3.757392011664647e-05	0.00024413272339432284
43049	ENSG00000226939	-4.1230445	-18.441563	3.751978134039356e-05	0.0002438134923558161
43050	ENSG00000287499	-4.1232357	-18.612385	3.7488637737395706e-05	0.00024364362478789485
43051	RPL22L1	-4.1238585	-1.0236413	4.154024295005007e-05	0.00026687688010310534
43052	ENSG00000253629	-4.12463	-18.492903	3.726246541299946e-05	0.00024227069969055376
43053	ENSG00000227745	-4.1251993	-18.96478	3.7170496099445234e-05	0.00024173728886896153
43054	LINC01353	-4.1252055	-2.6618884	3.882393210119081e-05	0.0002515327771969826
43055	ENSG00000286701	-4.1253343	-18.540657	3.714869015788995e-05	0.00024162774319606316
43056	NUDT16	-4.1253552	-0.8126782	4.1524674025100827e-05	0.000266812056428864
43057	ENSG00000267879	-4.125646	-2.1976864	4.032474361226396e-05	0.00025995953990336646
43058	ENSG00000256811	-4.1260195	-17.905073	3.70383488896561e-05	0.00024094222738825442
43059	CCT6P3-1	-4.1270714	-0.61824936	4.13124476545552e-05	0.00026567732513116746
43060	CTDSP1	-4.12738	-0.5143011	4.1270968293057005e-05	0.0002655322518080711
43061	LINC01186	-4.1274977	-1.2864577	4.062530168052864e-05	0.0002615508912266504
43062	PGBP	-4.127542	-18.228905	3.679416165810828e-05	0.00023951371266228537
43063	ENSG00000289531	-4.128334	-18.461206	3.666783394655418e-05	0.00023875520491099017
43064	ENSG00000272426	-4.128588	-18.513947	3.662732947985907e-05	0.00023852336065929085
43065	LBHD2	-4.1294928	-18.743626	3.6483638619615336e-05	0.00023761939728474354
43066	MGAT5	-4.1312604	-0.27641356	4.071280184821247e-05	0.000262079580225281
43067	ABHD11	-4.1320295	-0.97429067	4.042470659168644e-05	0.0002605005109966847
43068	CEPT1	-4.1320734	-0.46639124	4.055526265863248e-05	0.0002611690268381493
43069	SMG5	-4.1322045	-0.41515416	4.04921447635546e-05	0.00026086604917258664
43070	ENSG00000254728	-4.132212	-18.926207	3.6054843501254525e-05	0.00023492089494569075
43071	C14orf119	-4.132522	-1.930253	3.970187339481827e-05	0.00025628338157222434
43072	SLC20A2	-4.132822	-0.33440772	4.044639466851213e-05	0.00026060578560031805
43073	RN7SL8P	-4.1332674	-18.733263	3.58897571887767e-05	0.0002339078420207505
43074	NAT2	-4.1334667	-2.140676	3.939155562402386e-05	0.00025448261817175824
43075	ARSI	-4.1335006	-2.4832418	3.892391467091657e-05	0.0002518959198198399
43076	ENSG00000287374	-4.1338987	-18.662378	3.579138008417595e-05	0.00023329790220040159
43077	OSBPL8	-4.1345916	-0.34705424	4.011668044396422e-05	0.00025875524559737344
43078	ENSG00000289445	-4.1347055	-2.5307977	3.824252489290078e-05	0.0002481458330758804
43079	BSX	-4.136322	-18.648796	3.5415911439292155e-05	0.00023106699561503875
43080	ENSG00000248774	-4.136458	-1.915915	3.854494457165563e-05	0.0002498750946153469
43081	ENSG00000218175	-4.136505	-18.648932	3.538774987079924e-05	0.00023094514114288149
43082	ENSG00000277715	-4.1365128	-2.6929977	3.683025386110636e-05	0.00023970099691646504
43083	SLC6A14P1	-4.1368585	-18.765558	3.533334411237618e-05	0.0002306828249878664
43084	WBP11P1	-4.1377344	-18.730196	3.519884579150546e-05	0.00022983553128918383
43085	CATSPER2P1	-4.1379385	-0.9128056	3.916551694501437e-05	0.000253291147966575
43086	PIWIL2	-4.138185	-0.82787687	3.936748108385627e-05	0.0002543608324030294
43087	ENSG00000285354	-4.1386003	-18.381275	3.50663856879966e-05	0.0002290627565706316
43088	CSPG4P13	-4.1387677	-18.464367	3.504086240330306e-05	0.00022892673964529814
43089	ENSG00000225450	-4.139455	-0.7440867	3.91552921857312e-05	0.000253258655712676
43090	PRADC1	-4.140312	-1.921884	3.75869810066819e-05	0.0002441524344488989
43091	SNRPCP16	-4.14037	-18.55357	3.479712656501298e-05	0.00022736488252556044
43092	ENSG00000268518	-4.1407757	-18.619022	3.4735673596081953e-05	0.00022699380472114854
43093	ENSG00000253768	-4.141317	-18.966558	3.4653855346558205e-05	0.00022655033530228103
43094	PYROXD1	-4.141337	-0.64242643	3.8890653111643044e-05	0.00025178104563025697
43095	HNRNPLP2	-4.141468	-18.96421	3.463106316403976e-05	0.00022643172851267567
43096	DPP9-AS1	-4.141485	-2.1479003	3.7033005266693226e-05	0.00024093965136638966
43097	TUBA3E	-4.142022	-18.632526	3.4547528579242354e-05	0.00022591587844124402
43098	DIO3	-4.142378	-18.78365	3.449400839746815e-05	0.0002255961886838442
43099	UBE2V1P2	-4.142495	-18.581316	3.447638667860477e-05	0.00022553591843286038
43100	ENSG00000261451	-4.1429596	-1.2701709	3.837581882473811e-05	0.0002488780963013845
43101	MFN1	-4.1439147	-0.46379426	3.850202211899288e-05	0.0002496633120040899
43102	RHOBTB2	-4.144564	-0.75916743	3.828777037442021e-05	0.000248373230543961
43103	CT55	-4.144703	-18.665625	3.41461943299815e-05	0.00022350152842492459
43104	KNG1	-4.1448584	-1.8465776	3.7749732236774104e-05	0.00024517690857114237
43105	ENSG00000270127	-4.1449313	-1.6180893	3.7414881554974104e-05	0.00024319673010733166
43106	ENSG00000257094	-4.145333	-18.871391	3.40524814822733e-05	0.00022294806980690306
43107	ENSG00000234542	-4.146864	-18.675098	3.382582904146266e-05	0.00022158329602651986
43108	ENSG00000233271	-4.1471367	-19.016586	3.378559462823169e-05	0.00022134950722529627
43109	NTN4	-4.147319	-0.4384247	3.791458667714279e-05	0.00024614911905125977
43110	LINC01638	-4.1479816	-18.690144	3.3661266507139974e-05	0.0002206240048943072
43111	ENSG00000291167	-4.1486154	-18.544817	3.356830600534394e-05	0.000220103590392923
43112	ERAS	-4.149152	-18.780346	3.3489863561729684e-05	0.00021961882247900784
43113	ENSG00000277619	-4.1493964	-18.80095	3.345406040039531e-05	0.00021941358025299003
43114	RPLP1P13	-4.149511	-18.57753	3.3437371489138955e-05	0.00021933366335911755
43115	LINC02786	-4.1510262	-18.646671	3.321691642217108e-05	0.0002179462942504564
43116	N6AMT1	-4.151272	-0.766707	3.6976768258607406e-05	0.00024060591403763545
43117	MSH5	-4.151544	-0.42716703	3.732435343643135e-05	0.00024264068397374637
43118	ENSG00000248839	-4.1515603	-18.592052	3.313949807900315e-05	0.0002174676293560565
43119	LRIG3	-4.1520686	-0.35972205	3.724385219029563e-05	0.00024218201548444605
43120	ENSG00000227748	-4.154292	-18.50015	3.274638980485801e-05	0.000215032860129042
43121	ENSG00000267695	-4.1543117	-18.938564	3.2743624445755596e-05	0.000215032860129042
43122	AATK	-4.1546903	-0.37665907	3.6832776703887386e-05	0.00023970099691646504
43123	LINC01879	-4.155904	-18.744549	3.25165779973146e-05	0.00021366783366795662
43124	ENSG00000224569	-4.1567597	-18.65563	3.239509495343304e-05	0.00021295576863421736
43125	MRPS21P9	-4.157006	-18.269066	3.2360263292262763e-05	0.00021275551529723397
43126	TELO2	-4.1576223	-0.7765364	3.626130304271342e-05	0.00023620290738015758
43127	CCDC134	-4.157924	-0.74273133	3.625871712928362e-05	0.00023620290738015758
43128	ENSG00000255537	-4.1580997	-18.977146	3.220587140783708e-05	0.00021176904210354442
43129	PLA2G4E	-4.1589346	-1.6182755	3.540016283375847e-05	0.00023099519357877124
43130	ENSG00000248261	-4.159315	-18.950117	3.2035097049367404e-05	0.0002107599508389751
43131	OTX2	-4.1593575	-18.799028	3.202914558402099e-05	0.00021074926788956278
43132	OR10A6	-4.1597314	-18.622206	3.197682132289931e-05	0.00021043341145710146
43133	ENSG00000226699	-4.160273	-1.1011953	3.571447235079272e-05	0.0002328277609824503
43134	MXD3	-4.161028	-1.2209331	3.55419153112065e-05	0.0002317959276583814
43135	ZNF812P	-4.1611037	-18.541939	3.178540762433523e-05	0.00020923030285075386
43136	AGT	-4.1616726	-1.0466152	3.55317545130492e-05	0.00023176069934053981
43137	ENSG00000253682	-4.1623807	-19.03455	3.160821316667963e-05	0.00020814831166882547
43138	ENSG00000283125	-4.1630826	-18.724846	3.1511255318466026e-05	0.00020753788362167414
43139	AXIN2	-4.1637573	-0.7973553	3.5354194860746585e-05	0.00023078801358292724
43140	CCDC175	-4.163946	-0.51484865	3.5365426809918786e-05	0.0002308303920103773
43141	ANKRD34B	-4.164026	-18.85676	3.1381375971862425e-05	0.00020685033122330214
43142	SPOPL-DT	-4.164925	-0.559773	3.518974750189675e-05	0.00022980693628099342
43143	LINC01986	-4.16504	-18.12746	3.12423399729045e-05	0.00020601753175362265
43144	EXOSC10-AS1	-4.165584	-18.95704	3.1167964941029574e-05	0.00020558276536614633
43145	ENSG00000286017	-4.1664286	-1.5393995	3.3908878536052386e-05	0.0002220974535236959
43146	FAM111A-DT	-4.166788	-1.3294272	3.467036096680793e-05	0.00022662781722974665
43147	SETP14	-4.167743	-18.808872	3.087452072813981e-05	0.00020381285216469465
43148	ALDH1L1-AS1	-4.1683674	-18.641598	3.0790118149887126e-05	0.00020331080320856994
43149	RNF133	-4.168637	-2.6950622	3.208080168976894e-05	0.00021103213301207186
43150	CSNK1G1	-4.1700892	-0.34562644	3.447778632416428e-05	0.00022553591843286038
43151	RRP7BP-1	-4.170284	-0.53291017	3.4387455880339746e-05	0.00022502019973942285
43152	ENSG00000233502	-4.1704025	-18.319542	3.051665431287047e-05	0.00020158709057625695
43153	SETP17	-4.1713433	-18.941526	3.039097945241873e-05	0.0002008931610389422
43154	NBPF6	-4.171483	-18.813158	3.0372417989879125e-05	0.00020079772078076752
43155	ENSG00000258034	-4.1723285	-18.663729	3.0259975274608854e-05	0.00020008150385918561
43156	ENSG00000250597	-4.1731205	-19.113127	3.0155015381062433e-05	0.00019946875020741353
43157	AKAP13	-4.173944	-0.213578	3.394488076916279e-05	0.00022230336251972694
43158	ENSG00000250877	-4.174397	-18.695736	2.9986590814790307e-05	0.00019848946574672536
43159	ENSG00000290404	-4.1750393	-18.686344	2.9902161857116075e-05	0.00019795751469791172
43160	RTCA	-4.1755614	-0.5416071	3.3637524704153454e-05	0.0002204980721554536
43161	HNRNPKP1	-4.17569	-18.52368	2.9816826842953684e-05	0.00019741941993176867
43162	F11R	-4.175699	-0.44783074	3.3635142633942356e-05	0.0002204980721554536
43163	ENSG00000289932	-4.177522	-18.941633	2.95779388820548e-05	0.00019591763706179333
43164	ENSG00000272512	-4.1775374	-2.2093074	3.149006090357342e-05	0.00020745440826328712
43165	ENSG00000255946	-4.177989	-1.4564592	3.285666323338494e-05	0.00021569881182790235
43166	SPAG5	-4.1797137	-0.59150594	3.301409239634717e-05	0.00021667389104006933
43167	RAD51	-4.180847	-0.93656904	3.278032524011193e-05	0.0002152266790539262
43168	ENSG00000253908	-4.180909	-17.89638	2.914108798692088e-05	0.000193155397139931
43169	ENSG00000290674	-4.181833	-18.532394	2.9023025874010437e-05	0.00019242522995405856
43170	C1orf21-DT	-4.1820946	-18.951027	2.8989630090034696e-05	0.00019222998449407812
43171	FUCA1	-4.182285	-0.95883673	3.243039775969897e-05	0.0002131590646648428
43172	TPI1P1	-4.182571	-18.571667	2.8928986695673115e-05	0.00019189763827156202
43173	RLN1	-4.1826754	-18.3059	2.891566598572088e-05	0.00019184401936956887
43174	CEMP1	-4.182952	-2.7131796	3.0083737738110347e-05	0.00019907838841833097
43175	RNU6-322P	-4.1831203	-18.99101	2.885918940393794e-05	0.00019152150525933085
43176	PTCD3	-4.1841254	-0.36355272	3.247530979026767e-05	0.00021342545697253102
43177	ARAP1-AS2	-4.184549	-2.5893264	3.053213743318287e-05	0.00020166201393206828
43178	ENSG00000271771	-4.184969	-18.473902	2.86254958872685e-05	0.00019015201182897304
43179	ENSG00000287266	-4.1857266	-18.504715	2.8530220502277566e-05	0.00018959670824507545
43180	NTPCR	-4.186179	-0.6073804	3.212902203946818e-05	0.0002112922505439597
43181	FNDC11	-4.186514	-19.064354	2.843154945177525e-05	0.00018905477588279903
43182	ENSG00000274903	-4.1865396	-18.649216	2.8428379269513496e-05	0.00018905477588279903
43183	TSPAN6	-4.1870403	-1.0773988	3.1629430530807814e-05	0.00020825987128032436
43184	TMEM219	-4.1872697	-0.73956877	3.193705902162963e-05	0.00021020014870054324
43185	ENSG00000276449	-4.188064	-2.1447437	3.095861195897192e-05	0.00020431257422117013
43186	ENSG00000233423	-4.188426	-18.634386	2.8193300935570072e-05	0.00018761374268384687
43187	ENSG00000259607	-4.188495	-18.968885	2.818470456072931e-05	0.000187582170657154
43188	ENSG00000249451	-4.189237	-18.839142	2.8092799809458475e-05	0.00018702162202611193
43189	NCAPD2	-4.189325	-0.48950735	3.1698392627977494e-05	0.00020868572721336327
43190	ENSG00000223804	-4.189513	-18.987244	2.8058653524676522e-05	0.00018684538620876483
43191	PKN3	-4.1900754	-1.118507	3.1396863264002656e-05	0.0002068865500121092
43192	ENSG00000235096	-4.1904726	-2.6550362	2.9387926234751493e-05	0.00019471200432379977
43193	ENSG00000288637	-4.191005	-1.3323905	3.139331926284039e-05	0.0002068865500121092
43194	ENSG00000249782	-4.1920004	-2.6767747	2.9088827152575505e-05	0.00019283524430657799
43195	ENSG00000267090	-4.1921034	-18.997826	2.7740405170674218e-05	0.00018482723368470284
43196	ENSG00000278344	-4.192571	-18.818848	2.7683253417975612e-05	0.000184522183814478
43197	ENSG00000273367	-4.193909	-18.710835	2.752053049595762e-05	0.00018348778670483902
43198	ENSG00000277144	-4.1942334	-18.840788	2.7481221586829794e-05	0.0001832507912961026
43199	ARGFXP2	-4.1943116	-18.392906	2.7471730027496236e-05	0.00018321258680895804
43200	IGF2BP2	-4.194821	-0.1944807	3.104960655824052e-05	0.00020482982121013233
43201	RAB3IP	-4.1950397	-0.33097532	3.09870059940951e-05	0.00020447225174802754
43202	KRT87P	-4.195584	-18.781744	2.7318126355446263e-05	0.0001822380982544551
43203	SLC45A4	-4.1956697	-0.48148626	3.088655984384682e-05	0.00020386469114606296
43204	SYBU-AS1	-4.1961117	-18.669352	2.7254606527623705e-05	0.00018191403901894452
43205	ENSG00000287826	-4.1964693	-19.153141	2.721167799290845e-05	0.000181677309418516
43206	NPM1P50	-4.197253	-2.1307006	2.9732657967211184e-05	0.00019691567764004491
43207	SPDEF	-4.197478	-1.378402	3.013757833514343e-05	0.00019938049039054678
43208	GNAS-AS1	-4.1981573	-0.9298841	3.0488417778055423e-05	0.00020145521966835047
43209	SYF2	-4.1983466	-1.0242335	3.0230089909086415e-05	0.0001999110426931953
43210	ENSG00000219492	-4.198538	-18.604706	2.6964535078498922e-05	0.00018012605339543766
43211	B3GNT6	-4.1986556	-1.6864868	3.0019755158572212e-05	0.0001986819837880062
43212	RPS3AP22	-4.1988006	-18.523787	2.6933251597546502e-05	0.00017994175967860057
43213	SNRNP200	-4.1992273	-0.3894368	3.039905156139241e-05	0.00020091924714124424
43214	HNRNPA1P68	-4.199893	-18.539457	2.680373270165541e-05	0.0001791993650611223
43215	H1-8	-4.2000093	-18.368822	2.6789990800065948e-05	0.00017913208457800517
43216	SACS-AS1	-4.200125	-18.875284	2.6776269369621422e-05	0.0001790895159678374
43217	LINC02783	-4.200397	-18.996334	2.674420557575949e-05	0.00017889963229784827
43218	ENSG00000275216	-4.201525	-18.887796	2.661133131756236e-05	0.00017808418476056778
43219	ENSG00000226578	-4.2019076	-2.7104578	2.7725291162462985e-05	0.00018475181021204468
43220	ITPK1-AS1	-4.2022667	-2.1838295	2.8813887097917134e-05	0.00019124692297865187
43221	ENSG00000288571	-4.2023554	-18.841806	2.651398469497994e-05	0.00017745712296263512
43222	ENSG00000230516	-4.202449	-18.73171	2.650302638421029e-05	0.00017740816204237425
43223	ENSG00000286663	-4.202772	-18.674694	2.6465208858272804e-05	0.00017717937049493662
43224	LINC02924	-4.2035465	-2.6380403	2.7862309417022367e-05	0.0001855886669388805
43225	ENSG00000265781	-4.2051506	-18.606762	2.6188656300660167e-05	0.00017540024543110286
43226	GTF2A2	-4.205423	-0.8083467	2.9482183400076772e-05	0.00019530993976560177
43227	ENSG00000290242	-4.206334	-18.810167	2.6052030048946062e-05	0.0001745331901669522
43228	EIF2S2P5	-4.206549	-18.507967	2.6027312918588102e-05	0.00017439159115429327
43229	ENSG00000215198	-4.2073574	-18.671183	2.593450759213842e-05	0.00017384152109042763
43230	SNRPCP10	-4.2074947	-18.494545	2.5918759264958697e-05	0.00017375987592028615
43231	DENND6A-DT	-4.2079625	-19.067472	2.586522277059153e-05	0.0001734248407658359
43232	ARF4	-4.208068	-0.5086998	2.924139603701857e-05	0.00019376751996335966
43233	LINC00525	-4.208406	-18.274326	2.58145245082433e-05	0.00017313258704068754
43234	LINC01327	-4.2091136	-19.075016	2.573391482938864e-05	0.0001726157278734942
43235	CCDC43	-4.2094507	-1.011421	2.896999805889591e-05	0.0001921259656097117
43236	MAGEB1	-4.209849	-18.658285	2.5650347416447353e-05	0.00017217188398747972
43237	ENSG00000161132	-4.2100544	-1.7809029	2.872113027071002e-05	0.00019068324497928241
43238	ANKRD42-DT	-4.210108	-0.70179164	2.8931628818222686e-05	0.00019189763827156202
43239	LBX2	-4.2106347	-1.8398846	2.856361573520985e-05	0.00018979273558101368
43240	ENSG00000288865	-4.2108946	-18.660976	2.5531985661622075e-05	0.00017145017067700933
43241	LBR	-4.2111115	-0.49315572	2.8883633441268315e-05	0.0001916576074837014
43242	ENSG00000239696	-4.2111225	-19.031866	2.550626867962981e-05	0.00017130109945671116
43243	ENSG00000266283	-4.2111993	-2.5797973	2.7292477618132824e-05	0.00018211689162069502
43244	ENSG00000233242	-4.21229	-19.013853	2.5374888597043896e-05	0.00017046576422938937
43245	FAM91A1	-4.2126646	-0.45986184	2.870699735064783e-05	0.00019061540182463158
43246	ENSG00000291220	-4.2133007	-18.561022	2.526163357376902e-05	0.00016972834323612083
43247	ENSG00000275185	-4.213371	-19.178894	2.525379080571009e-05	0.00016969906232323307
43248	DNAJB14	-4.2133856	-0.3852187	2.862013893333832e-05	0.0001901423636801787
43249	STEAP1	-4.2139034	-1.5067229	2.838146160835999e-05	0.00018881426467266596
43250	OR2H2	-4.2142096	-18.668207	2.5160179725427103e-05	0.00016909335250743154
43251	H3C13	-4.2147503	-18.724472	2.5100010680123635e-05	0.0001687122595031968
43252	PDS5A	-4.214946	-0.2791047	2.8472614522096662e-05	0.00018926554490814406
43253	ZBTB4	-4.215129	-0.4455063	2.8393119178510072e-05	0.00018886601799686975
43254	MTAP	-4.215772	-0.36281195	2.83349747141014e-05	0.00018853075538014893
43255	ENSG00000287386	-4.2168994	-18.770489	2.4862282770149344e-05	0.0001672528590054887
43256	ENSG00000289351	-4.217333	-18.820543	2.4814599976017737e-05	0.00016697822158796626
43257	TRAPPC8	-4.217431	-0.3206398	2.812533085338396e-05	0.00018721259730701095
43258	BIN3	-4.2176127	-0.48388597	2.8071705441724065e-05	0.0001869067420838226
43259	RPL7AP2	-4.2181587	-18.723293	2.4723959288360275e-05	0.00016639128930687793
43260	DDX19A-DT	-4.218626	-0.94621617	2.7768229086395957e-05	0.0001849873078042832
43261	PRPF40A	-4.21906	-0.32586724	2.7942667802332063e-05	0.00018609847328199768
43262	ENSG00000287201	-4.2191224	-18.459211	2.461861100294226e-05	0.00016572810597474178
43263	CPLX3	-4.219701	-18.896353	2.455560076716378e-05	0.00016541826617227028
43264	ENSG00000271631	-4.220665	-18.430336	2.445086521761862e-05	0.00016473550558489093
43265	ENSG00000287432	-4.2208	-18.927162	2.4436281207437403e-05	0.0001646828151452791
43266	SMTNL2	-4.220963	-1.1213772	2.7410156411970527e-05	0.00018282698218739088
43267	USP15	-4.220998	-0.3027267	2.7722665011987602e-05	0.00018475181021204468
43268	ENSG00000236352	-4.221646	-18.566624	2.4344802188675196e-05	0.00016408902103586225
43269	TREML1	-4.222333	-18.710379	2.427072656351242e-05	0.00016365769069370367
43270	RN7SL459P	-4.222822	-18.362144	2.421811495666578e-05	0.0001633255452374616
43271	ENSG00000267705	-4.223315	-18.287384	2.416524660727518e-05	0.00016299157607771282
43272	FAM9CP1	-4.223788	-18.035189	2.41146403742459e-05	0.00016271785464112883
43273	ENSG00000287719	-4.2238984	-18.831553	2.4102766136023272e-05	0.00016267322234789482
43274	ENSG00000291169	-4.2239385	-19.136948	2.409852438722638e-05	0.00016267322234789482
43275	ENSG00000267304	-4.2244678	-18.905323	2.4041971339964685e-05	0.00016238500975223304
43276	FAM87B	-4.224873	-18.952744	2.3998780930359522e-05	0.0001621382677228979
43277	VNN1	-4.2271037	-1.0629361	2.6868700804143382e-05	0.00017955976283246528
43278	ENSG00000233536	-4.227711	-18.48156	2.3698367008409234e-05	0.00016021978017152755
43279	TRAF2	-4.227767	-0.5504233	2.683425412274955e-05	0.00017937879303632913
43280	GGACT	-4.228639	-0.80061513	2.666080979872091e-05	0.00017836627497982017
43281	NUP37	-4.2292714	-0.7609232	2.661689783704141e-05	0.00017809696219679068
43282	ENSG00000285521	-4.230756	-19.031637	2.3380108171980592e-05	0.00015835389537678874
43283	RORA-AS2	-4.2310004	-18.448694	2.3354704949819385e-05	0.00015822585164806683
43284	ENSG00000287851	-4.231968	-18.758993	2.3254536859534517e-05	0.00015756914372973589
43285	ARHGAP42P2	-4.232328	-18.42836	2.321735476334379e-05	0.00015736099405223603
43286	RNF186	-4.2329316	-1.4149764	2.5845402871369004e-05	0.00017331581231477938
43287	ENSG00000217334	-4.2329917	-18.8333	2.3148968187276366e-05	0.0001569848841086178
43288	POR	-4.233021	-0.45333833	2.6255028513836764e-05	0.00017579642218710608
43289	ENSG00000276148	-4.2331223	-18.785732	2.3135517219658346e-05	0.0001569155177664237
43290	NPM1P24	-4.2331786	-18.513294	2.3129732371547557e-05	0.00015689813442396197
43291	EIF2AK4	-4.233437	-0.51960826	2.6215958435807802e-05	0.00017555895818302647
43292	LILRA6	-4.234914	-19.054903	2.2952006996368155e-05	0.0001558000976052533
43293	ESRG	-4.2357125	-18.797062	2.2870624379986996e-05	0.0001553135777515837
43294	ENSG00000287841	-4.2364078	-19.19148	2.280000828398584e-05	0.0001548772218459398
43295	KRT26	-4.236412	-18.830246	2.2799580495346375e-05	0.0001548772218459398
43296	PSMD10P1	-4.2371435	-18.306652	2.2725503148280137e-05	0.00015443574550864445
43297	GTF3C5	-4.237379	-0.5701889	2.57136854887676e-05	0.0001725275635067518
43298	ENSG00000234382	-4.237821	-18.738094	2.2657106215393326e-05	0.00015399242965488127
43299	TMEM89	-4.238406	-19.000803	2.2598191418353403e-05	0.00015361344579717672
43300	RCAN1	-4.238471	-0.58715504	2.562513952487111e-05	0.00017202826641607024
43301	TM9SF2	-4.238715	-0.37396014	2.5653603643130168e-05	0.00017217188398747972
43302	ENSG00000241537	-4.2387486	-2.6887558	2.3704296695077596e-05	0.00016023762360589796
43303	LLPH-DT	-4.238955	-2.522916	2.4597691119314483e-05	0.00016562293300725466
43304	ENSG00000286258	-4.2395263	-18.808058	2.248582659736586e-05	0.00015293502564783836
43305	C10orf88B	-4.2403607	-1.6257017	2.5037256973643005e-05	0.00016833692394069681
43306	ENSG00000274825	-4.240455	-18.28444	2.2393017818045468e-05	0.00015236763751616295
43307	ENSG00000260331	-4.2409625	-18.94859	2.2342532370296827e-05	0.0001520453663175957
43308	ENSG00000286023	-4.241077	-2.6535225	2.361458653600997e-05	0.00015976425884004077
43309	ZNF534	-4.242148	-2.178355	2.3942401912419265e-05	0.00016180226038453973
43310	TAS1R3	-4.242241	-2.7363458	2.3172923828553957e-05	0.00015710358410175702
43311	HBD	-4.2426825	-19.224724	2.2172028240226733e-05	0.00015096943949140958
43312	COPS5	-4.2429986	-0.65199274	2.5097948690911325e-05	0.0001687122595031968
43313	OR4C4P	-4.243671	-18.766973	2.2074629830085424e-05	0.00015034829698818181
43314	PHOSPHO2	-4.2441587	-0.78470343	2.4943619810585473e-05	0.0001677536800905802
43315	ENSG00000267617	-4.245552	-18.453241	2.18903714222107e-05	0.00014917678526711682
43316	SAMM50	-4.2455573	-0.64790195	2.4834699946940326e-05	0.0001670903865731003
43317	ENSG00000234311	-4.2472405	-19.092299	2.172624198610221e-05	0.0001481412114588638
43318	PIGF	-4.2478137	-0.5760461	2.458646726823346e-05	0.00016560328949217606
43319	GDE1	-4.2479067	-0.8697074	2.45995867272059e-05	0.00016562293300725466
43320	CKMT1B	-4.2482834	-1.0971686	2.444905927416395e-05	0.00016473550558489093
43321	LINC01951	-4.2485023	-1.9000912	2.363921979221645e-05	0.00015987463449918438
43322	ENSG00000255933	-4.248786	-18.440495	2.157701716612384e-05	0.0001472267874395262
43323	CYP27B1	-4.249499	-2.5755014	2.3166527714764968e-05	0.00015708208948115072
43324	WDR87BP	-4.2496505	-18.837898	2.149397095602014e-05	0.00014672181071155997
43325	ENSG00000289559	-4.2500467	-18.775522	2.1456022809297463e-05	0.00014652330130615726
43326	DNAJB8-AS1	-4.250418	-18.51808	2.1420478868820287e-05	0.00014630217110151616
43327	ENSG00000223811	-4.2505436	-18.911604	2.1408540818452656e-05	0.00014626166116400217
43328	ZFRP1	-4.250918	-18.83282	2.1372799632945414e-05	0.00014609404996018268
43329	AKAP17A	-4.2511234	-0.53965914	2.43019235213189e-05	0.00016384536503408385
43330	GMPR2	-4.251399	-1.0660387	2.4057794882850886e-05	0.00016246935171336464
43331	EIF4A2P1	-4.2515116	-18.793655	2.1316252296481552e-05	0.00014575384082196835
43332	SART3	-4.252427	-0.4850443	2.4136755595097836e-05	0.00016282195926999233
43333	ARAP3	-4.2524433	-0.75822854	2.4104685458589864e-05	0.00016267322234789482
43334	ENSG00000285179	-4.25259	-19.275875	2.1213891535872954e-05	0.00014513544394688691
43335	ENSG00000287812	-4.2526	-18.676527	2.1212941600522677e-05	0.00014513544394688691
43336	TOMM22	-4.2527947	-1.9415914	2.322897590229664e-05	0.00015741784977595905
43337	OR7A17	-4.252879	-18.549393	2.1186541984849375e-05	0.000144989069923861
43338	FBXO31	-4.252988	-0.4777335	2.4096876838267363e-05	0.00016267322234789482
43339	MAPKAPK3	-4.2531533	-0.7289282	2.4033901317683295e-05	0.00016235302071973103
43340	ENSG00000233884	-4.2537813	-19.074709	2.110138943061381e-05	0.00014448755096907077
43341	RNU4-67P	-4.253913	-18.744654	2.1089012900245214e-05	0.0001444231121102716
43342	ENSG00000248965	-4.2539783	-18.827288	2.1082847313979233e-05	0.00014440119528778632
43343	ENSG00000285847	-4.2541866	-1.8107146	2.3450910518620493e-05	0.0001587451265548764
43344	ENSG00000266997	-4.25458	-1.661393	2.3403056579133054e-05	0.00015848728261585613
43345	CNFN	-4.2552037	-19.306833	2.0967773571468124e-05	0.00014369386960080984
43346	ENSG00000289506	-4.255721	-19.040829	2.091937486819177e-05	0.00014338236697131635
43347	PHF10P1	-4.255772	-18.66691	2.091462928847687e-05	0.00014337001929761356
43348	ENSG00000225315	-4.2570515	-1.0955327	2.345921050462787e-05	0.0001587792401882374
43349	CERS6	-4.2570596	-0.22830606	2.3640749990320476e-05	0.00015987463449918438
43350	ENSG00000285672	-4.257126	-18.764643	2.07885117617934e-05	0.00014252554494943192
43351	CT66	-4.2572	-18.889849	2.0781671415122535e-05	0.0001424987094584113
43352	ENSG00000287418	-4.2574368	-18.483515	2.0759667626390728e-05	0.00014236787692859816
43353	SSH3	-4.257789	-0.8430344	2.3536569942240375e-05	0.0001592585637136615
43354	SGO2	-4.25786	-0.86747557	2.3512889737958814e-05	0.00015912044253183969
43355	LINC01532	-4.2583423	-19.150583	2.0675845889375703e-05	0.0001418329825497701
43356	ENSG00000265907	-4.2588587	-1.7190061	2.2887716206892024e-05	0.00015540797599598828
43357	RNU6-1266P	-4.258962	-18.577703	2.0618625985146207e-05	0.00014148032242139637
43358	ENSG00000289303	-4.2598233	-17.987177	2.0539419431776767e-05	0.00014095668651193137
43359	TEMN3-AS1	-4.261227	-18.524326	2.041091790210956e-05	0.00014013405893090815
43360	ENSG00000231856	-4.261436	-2.1366777	2.2281465513158195e-05	0.0001516509863815203
43361	ENSG00000286086	-4.261707	-1.285742	2.3056830901397143e-05	0.00015642540418448565
43362	ENSG00000286235	-4.261744	-1.1204915	2.2955063869516046e-05	0.0001558000976052533
43363	HMGB3P16	-4.261897	-2.1427004	2.255084628130714e-05	0.00015333441946482757
43364	KRT18P25	-4.262276	-18.954832	2.03153870774304e-05	0.0001395371960362067
43365	ENSG00000289299	-4.262624	-18.64865	2.0283833405045007e-05	0.0001393597797910386
43366	ZFP3-DT	-4.2627068	-18.997663	2.0276310472191342e-05	0.00013932775044091632
43367	SNRPCP11	-4.2630796	-19.03633	2.024248680757474e-05	0.00013913459739665134
43368	ENTPD1-AS1	-4.2636404	-0.40318996	2.3004375618556683e-05	0.0001560912754455167
43369	TBC1D15	-4.2638497	-0.41023535	2.3004334229680697e-05	0.0001560912754455167
43370	ENSG00000273272	-4.2642126	-18.809923	2.0140133980177667e-05	0.000138509284644357
43371	LSG1	-4.2645917	-0.5310889	2.2891742578812478e-05	0.00015541364562986337
43372	B4GALNT3	-4.264621	-0.5508588	2.283062593268123e-05	0.00015506357345463186
43373	SPINK6	-4.264643	-18.390713	2.01013987667534e-05	0.00013830148589196906
43374	LINC01219	-4.2660336	-18.473692	1.997666469715862e-05	0.00013748213926261028
43375	ENSG00000290680	-4.266775	-18.736092	1.9910465050133176e-05	0.00013706528513024956
43376	SLC5A4	-4.2668505	-0.9536396	2.2542881106025383e-05	0.00015330166514470383
43377	NADK	-4.267628	-0.60828036	2.2580173720271e-05	0.00015351239701657924
43378	LINC00691	-4.2685895	-18.53571	1.9749373085933763e-05	0.0001359947639336542
43379	ENSG00000255516	-4.2700624	-18.537598	1.961949082966335e-05	0.00013511949716064854
43380	OR7G2	-4.2703147	-18.694775	1.9597316919625585e-05	0.00013498587543874494
43381	ENSG00000274554	-4.2713747	-18.403433	1.9504452732908374e-05	0.00013440326010855696
43382	ENSG00000254422	-4.2713842	-18.857162	1.9503642668502575e-05	0.00013440326010855696
43383	ENSG00000224794	-4.271625	-18.715673	1.94825896749965e-05	0.0001343286354230468
43384	SPDYE9	-4.27347	-18.520092	1.932216294992572e-05	0.00013333579301905664
43385	ENSG00000250034	-4.273726	-18.434208	1.929998185942904e-05	0.00013322048427930196
43386	TRBV20OR9-2	-4.273849	-18.740147	1.9289348572931473e-05	0.00013316596212143705
43387	SIGLEC5	-4.2740207	-18.773472	1.9274486461725942e-05	0.00013308222624601302
43388	ENSG00000272913	-4.274149	-18.658775	1.9263392851014955e-05	0.0001330244902238693
43389	NKILA	-4.274225	-19.25497	1.925683468457834e-05	0.00013299806204362445
43390	SMARCE1P5	-4.2752767	-2.6262698	2.04615803107938e-05	0.0001404422886504632
43391	NUDT1	-4.275321	-2.2064967	2.137125176222668e-05	0.00014609404996018268
43392	RAB43	-4.275901	-0.76137227	2.178289733629263e-05	0.00014850672469309513
43393	SNHG7	-4.2761493	-0.9005337	2.1625123389713246e-05	0.0001475343596010445
43394	ENSG00000254942	-4.2765985	-18.86841	1.905291256522378e-05	0.00013166435874858347
43395	GGTLC1	-4.27679	-18.407003	1.903654050628424e-05	0.0001315698906578243
43396	LINC01091	-4.2771597	-0.3626683	2.1703848275909116e-05	0.00014802997245661376
43397	INPP5A	-4.2772994	-0.34160358	2.1709795280863806e-05	0.00014804979842984254
43398	ADK	-4.277469	-0.28382316	2.166259867443555e-05	0.00014776932767161541
43399	BAG1	-4.277642	-0.8349959	2.155018243888369e-05	0.00014706429153710175
43400	LINC00905	-4.278149	-19.018873	1.892080444920654e-05	0.00013080711741446054
43401	LINC01513	-4.2784877	-18.319305	1.889208536001684e-05	0.00013066421997757422
43402	ENSG00000230650	-4.2787523	-1.3763283	2.126831201051133e-05	0.00014544646233504856
43403	GSTA5	-4.2788024	-18.905954	1.8865430510710133e-05	0.00013049839985945484
43404	AMD1P3	-4.278881	-2.1994689	2.0268402457423856e-05	0.0001392930656042375
43405	ST13P7	-4.2793503	-18.742495	1.8819091991585875e-05	0.00013021485390824793
43406	SERPINA7	-4.280059	-18.778221	1.8759325808642995e-05	0.00012985666641496753
43407	COX19	-4.280088	-0.47472978	2.1419818131558474e-05	0.00014630217110151616
43408	ZNF212	-4.2812214	-0.7493218	2.1248897406189724e-05	0.000145334101950369
43409	CARNMT1	-4.281437	-0.52876914	2.1246607953847915e-05	0.000145334101950369
43410	ENSG00000233558	-4.282173	-18.817497	1.8582026731636794e-05	0.0001286842346099614
43411	ADAR	-4.282692	-0.36285782	2.1174920766534023e-05	0.00014492990744745945
43412	ENSG00000260741	-4.2827816	-2.7358856	1.9394917150462036e-05	0.00013374308629187203
43413	TOP3B	-4.284095	-0.5493977	2.0979090683163903e-05	0.00014375119714207343
43414	ENSG00000289500	-4.284253	-18.80351	1.840919654575131e-05	0.00012754176317897244
43415	TRMT11	-4.2846403	-0.3217595	2.1020404872007223e-05	0.0001440140231368891
43416	ALG1L8P	-4.2848997	-18.910917	1.8355777013328895e-05	0.0001272078595410688
43417	ENSG00000287990	-4.2852497	-18.74741	1.8326924974930448e-05	0.0001270259881054886
43418	ENSG00000273209	-4.2861867	-19.05212	1.8249927675058245e-05	0.0001265283282915698
43419	ENSG00000230709	-4.286563	-18.55717	1.8219066018624303e-05	0.00012633234756869802
43420	SAGE4P	-4.286588	-18.71448	1.821699925460234e-05	0.00012633234756869802
43421	ENSG00000213414	-4.289456	-18.945745	1.7983580750729374e-05	0.00012480610166723942
43422	ENSG00000179066	-4.289933	-2.1426728	1.9881187851111553e-05	0.00013688308864321085
43423	JPH1	-4.290073	-0.81805664	2.039710188094687e-05	0.00014005894915374375
43424	PHGR1	-4.2902174	-0.596702	2.045908969060866e-05	0.0001404422886504632
43425	CISH	-4.290436	-1.4058223	2.016230357549056e-05	0.0001386421716350239
43426	FAM86HP	-4.2910633	-1.1271524	2.0221709590869856e-05	0.0001390114079130689
43427	EIF4HP1	-4.292416	-18.829248	1.774557901646157e-05	0.00012318948067621463
43428	ENSG00000270210	-4.2925835	-19.000961	1.773224378611026e-05	0.0001231144579264325
43429	ENSG00000236858	-4.2931933	-18.757067	1.768360301761389e-05	0.00012282928252057643
43430	CCNF	-4.2932205	-0.88091815	2.0107708410466148e-05	0.0001383253544530132
43431	ENSG00000279927	-4.2936606	-18.896788	1.7646437016636e-05	0.00012260610498446853
43432	LTB4R	-4.2938128	-0.7981189	2.0114553460517614e-05	0.00013835289892941903
43433	BTG3P1	-4.295005	-18.815975	1.7539955558793183e-05	0.00012190106405053668
43434	ENSG00000237271	-4.2955985	-19.060875	1.7493104509702718e-05	0.00012161016465574631
43435	ENSG00000288751	-4.297092	-19.170279	1.7375797955837103e-05	0.00012082916019610957
43436	ENSG00000258666	-4.297593	-1.732159	1.935527976104511e-05	0.000133507565694529
43437	HNRNPA3P9	-4.2979097	-18.555841	1.73118753227326e-05	0.00012043624349520461
43438	ENSG00000288554	-4.2990856	-18.677237	1.7220373453022258e-05	0.00011983391632113146
43439	HLA-F-AS1	-4.299503	-1.9546713	1.8773225159912563e-05	0.00012993441143226579
43440	ENSG00000236376	-4.3000255	-18.913614	1.7147554681826204e-05	0.0001193612947249246
43441	MARCKSL1P2	-4.300402	-18.780382	1.7118447738334257e-05	0.00011919276064646863
43442	LINC01682	-4.3007817	-2.153733	1.866032042286443e-05	0.0001292080597117378
43443	NPM1P26	-4.3009453	-18.901836	1.707659241527105e-05	0.00011895235265897148
43444	ENSG00000259584	-4.301469	-18.637478	1.7036317137505236e-05	0.00011868877996598425
43445	ENSG00000285853	-4.3015227	-18.604706	1.703217178175265e-05	0.00011867687815535708
43446	MPHOSPH10P2	-4.3020315	-19.006071	1.69931439827759e-05	0.00011842188404024338
43447	TRIM32	-4.30213	-1.0216464	1.933565856982449e-05	0.00013341001714838665
43448	ENSG00000272842	-4.302314	-18.443789	1.6971487217634344e-05	0.00011830482171834488
43449	ENSG00000257514	-4.3027334	-18.749931	1.693938973851307e-05	0.00011811489139262736
43450	MEP1A	-4.303063	-0.38837147	1.9376481661813243e-05	0.00013363488230661117
43451	LRIG3-DT	-4.3033967	-0.941701	1.9307275165189787e-05	0.00013325193962505843
43452	ENSG00000287075	-4.303474	-18.797403	1.6882919557126342e-05	0.00011775485771883968
43453	DEFB131A	-4.303974	-18.696491	1.684484675622759e-05	0.00011752297239753168
43454	ENSG00000258903	-4.304199	-19.062979	1.6827728601656594e-05	0.00011743719223896142
43455	AKR1C3	-4.304604	-1.1332351	1.9095814623449794e-05	0.00013194210847513593
43456	ENSG00000223742	-4.3058424	-18.99216	1.6703398584298375e-05	0.00011663637858591372
43457	ENSG00000288989	-4.306325	-18.782595	1.66670585731063e-05	0.00011641600952282424
43458	EEF1A1P32	-4.306707	-18.248613	1.663834399696645e-05	0.00011624632746058011
43459	CEL	-4.3071055	-0.9604615	1.8952714546538706e-05	0.00013100912604504497
43460	ENSG00000225359	-4.3074555	-19.052452	1.658218287283411e-05	0.00011587302935016148
43461	TMEM115	-4.3074746	-1.7064108	1.8268960314938242e-05	0.00012664225329777403
43462	CES3	-4.3079505	-0.73319674	1.8908680036485256e-05	0.0001307418572223142
43463	DHFRP1	-4.308217	-18.873339	1.6525236156393972e-05	0.0001155082460663232
43464	ENSG00000227713	-4.3083663	-19.074215	1.6514102915102816e-05	0.00011544699738152124
43465	ENSG00000284959	-4.308592	-0.7753346	1.8827540534449853e-05	0.0001302548045101064
43466	ENSG00000271698	-4.3091702	-18.945898	1.6454268655335224e-05	0.00011504522253804949
43467	ENSG00000238267	-4.3112135	-18.532776	1.6303057083158743e-05	0.00011400434719064683
43468	DENND4C	-4.3117847	-0.27712986	1.8666050640279815e-05	0.00012922936225196849
43469	CD44-DT	-4.3119416	-18.469954	1.6249462585369918e-05	0.00011364588955656244
43470	CTAGE10P	-4.3124385	-2.75452	1.6962534163739528e-05	0.00011825933982903187
43471	ENSG00000237527	-4.3126235	-2.6710508	1.7202484543979354e-05	0.00011972653884846459
43472	MUC2	-4.3128037	-0.6702259	1.841941127918294e-05	0.00012759437986822913
43473	TTTY13	-4.3138733	-18.927427	1.6108169827054453e-05	0.00011273866832967774
43474	TPRG1-AS1	-4.313874	-19.267036	1.6108131227460382e-05	0.00011273866832967774
43475	LINC02219	-4.3146443	-18.740185	1.605211766957738e-05	0.00011237866967698093
43476	LINC01247	-4.3146944	-18.868887	1.6048486754000804e-05	0.00011237773956526364
43477	RMDN1	-4.314868	-0.52161574	1.8364067563273785e-05	0.00012724720577636693
43478	ENSG00000286437	-4.3148694	-18.99051	1.603577223678771e-05	0.00011231267602288049
43479	SNORA71-2	-4.3153954	-18.343979	1.5997674627609957e-05	0.00011207808358730393
43480	ENSG00000286357	-4.3161073	-18.56205	1.5946230290561888e-05	0.0001117337442719112
43481	ENSG00000258216	-4.316468	-0.86337245	1.8107882776950475e-05	0.00012561505348603053
43482	ENSG00000287221	-4.3170543	-18.797293	1.5878068298125066e-05	0.00011128816493697386
43483	DHX15	-4.317471	-0.3482204	1.8178591143901802e-05	0.0001260875988499829
43484	TBC1D26-AS1	-4.317942	-19.032158	1.5814371528186652e-05	0.00011087363441975721
43485	RAC1	-4.318705	-0.47475642	1.8062854491903e-05	0.00012532054253407783
43486	OPHN1	-4.3195777	-0.34389576	1.8017724117085037e-05	0.0001250252392496163
43487	LINC02017	-4.319755	-18.875172	1.568513207736645e-05	0.00011001506004660686
43488	ENSG00000253384	-4.3207774	-18.68236	1.5612671629797448e-05	0.00010953837819159719
43489	LINC01565	-4.3216953	-19.083273	1.5547911035215426e-05	0.0001091469182056971
43490	LINC02022	-4.321817	-18.645552	1.5539371392868033e-05	0.00010910269724479348
43491	PAPOLA	-4.3219695	-0.32156536	1.7830930331366046e-05	0.0001237643451078768
43492	ENSG00000266976	-4.322545	-18.91682	1.5488188149734275e-05	0.00010875901752209946
43493	ENSG00000255753	-4.323769	-18.566088	1.5402524062605655e-05	0.00010821989854288994
43494	CEP57L1P1	-4.3240094	-18.88462	1.538577232429775e-05	0.00010811779807339853
43495	KNOP1P1	-4.3258963	-18.928143	1.5254747444081283e-05	0.00010730545876525643
43496	ZNF169	-4.325957	-0.8041105	1.741132163350924e-05	0.00012105890075794304
43497	NUDCD3	-4.326093	-0.3669907	1.7518172378940126e-05	0.00012176705088632975
43498	RETNLB	-4.3266506	-2.2241442	1.684162492570619e-05	0.00011751733065368106
43499	TAF8	-4.327301	-0.52600354	1.7374100799134132e-05	0.00012082916019610957
43500	ENSG00000282904	-4.3277845	-19.03358	1.5124682734004957e-05	0.00010642129746865677
43501	PPP1CB-DT	-4.327834	-0.9244177	1.728256520221995e-05	0.0001202495156761976
43502	ENSG00000273428	-4.327939	-18.962719	1.5114098129883774e-05	0.00010636218941171676
43503	ENSG00000289847	-4.327974	-2.2441673	1.689432070561251e-05	0.00011781750389831275
43504	ZFP91	-4.328105	-0.4359744	1.733669376260704e-05	0.00012059167445385481
43505	FLJ13224	-4.3284736	-18.829529	1.5077487903140891e-05	0.00010613522779808546
43506	LINC02635	-4.3288345	-18.905447	1.5052803219949046e-05	0.00010597678346177225
43507	MKKS	-4.330067	-0.76917607	1.7125581046994776e-05	0.00011922538181937836
43508	SENP3	-4.330901	-0.7557733	1.709885642802658e-05	0.00011907337485085636
43509	ENSG00000287518	-4.3319902	-18.669687	1.483878197174645e-05	0.00010457583277280878
43510	ENSG00000273747	-4.3330774	-18.765594	1.4765746100012012e-05	0.00010416663821213747
43511	ENSG00000290114	-4.3336706	-19.01681	1.4726005001303846e-05	0.00010391638770518688
43512	SNHG29	-4.3342314	-0.5778412	1.685538828330247e-05	0.00011757967320158483
43513	ENSG00000264270	-4.334342	-18.622787	1.4681180704971391e-05	0.00010361509245952128
43514	NAE1	-4.3351088	-0.5221729	1.6810606826415184e-05	0.0001173345178777077
43515	ENSG00000273387	-4.3364363	-18.631477	1.454217949281697e-05	0.00010269359874437366
43516	D2HGDH	-4.336486	-0.40252134	1.6714017728730162e-05	0.00011669379718332638
43517	ENSG00000287913	-4.336945	-19.260702	1.4508592694043271e-05	0.00010247127585417247
43518	ENSG00000259103	-4.3381896	-1.6714526	1.6120902933143742e-05	0.00011281157221414484
43519	IMPA2	-4.338237	-0.6532646	1.653504592200538e-05	0.00011556022765640329
43520	SCAT1	-4.3385153	-2.7524142	1.5110156176723068e-05	0.00010634981724151755
43521	BTBD9-AS1	-4.3386097	-17.83662	1.4399245261240383e-05	0.00010175800982903557
43522	ENSG00000254452	-4.338767	-18.880217	1.4388944044800583e-05	0.0001016999705506094
43523	ENSG00000253183	-4.33946	-18.718462	1.4343702255103447e-05	0.00010142436654842858
43524	ENSG00000263301	-4.3403144	-19.383852	1.4288082858970598e-05	0.0001011044840258864
43525	NQO2-AS1	-4.3408775	-2.615925	1.5384402262655278e-05	0.00010811779807339853
43526	CUPIN1P	-4.340884	-18.562967	1.4251117729061608e-05	0.00010087222836770962
43527	CCL18	-4.3409295	-18.997993	1.4248179502009502e-05	0.00010087222836770962
43528	ENSG00000274756	-4.341467	-18.672203	1.4213386539417383e-05	0.00010064904721485353
43529	ANP32BP1	-4.341846	-19.075092	1.4188899757257304e-05	0.00010049026183521176
43530	ENSG00000236005	-4.3418746	-18.724424	1.4187059823811352e-05	0.00010049026183521176
43531	ENSG00000290804	-4.342442	-18.21979	1.4150482175900632e-05	0.00010024733503084216
43532	ENSG00000225424	-4.343703	-18.883078	1.4069548605995522e-05	9.970297992065917e-05
43533	CRK	-4.3438835	-0.475289	1.6171573131513827e-05	0.00011313364004574923
43534	ENSG00000249290	-4.3444753	-19.02333	1.4020153200951338e-05	9.9396334339777e-05
43535	SLC52A1	-4.34519	-1.2666095	1.5924976358904938e-05	0.00011160087764080481
43536	PDPK1	-4.345506	-0.54820466	1.6032307523304773e-05	0.00011230456153191827
43537	SMURF1	-4.3456736	-0.31827864	1.60496771669557e-05	0.00011237773956526364
43538	ENSG00000214770	-4.345747	-18.702766	1.3939252418210565e-05	9.883717447029967e-05
43539	ENSG00000233340	-4.347472	-2.1749196	1.5137370317473357e-05	0.00010649518343257982
43540	ENSG00000280022	-4.348032	-18.749443	1.3794953368951677e-05	9.78567573432205e-05
43541	WDR5	-4.3483233	-0.62482417	1.579691715003552e-05	0.00011076720970085381
43542	ZBTB44	-4.348546	-0.45889556	1.5847880235447895e-05	0.00011109256826052131
43543	PRRC1	-4.3489676	-0.5824254	1.5776855956965703e-05	0.00011064247283875514
43544	THAP5	-4.3492103	-1.5848298	1.5562574067126387e-05	0.00010923410664758154
43545	ENSG00000259827	-4.349588	-2.2088354	1.483416684546797e-05	0.0001045584392879721
43546	ENSG00000228886	-4.3501053	-1.3694555	1.55747455427599e-05	0.00010928803435753913
43547	NEURL3	-4.3508463	-2.194515	1.4832691944562916e-05	0.0001045584392879721
43548	LINC02405	-4.3516455	-0.72746664	1.557409673485747e-05	0.00010928803435753913
43549	ILDR1	-4.3525624	-1.0108837	1.5439477152917965e-05	0.00010844824151057249
43550	ENSG00000272678	-4.353665	-18.674795	1.3445316069983704e-05	9.544606442799802e-05
43551	ENSG00000266598	-4.3537574	-18.816944	1.3439655108481025e-05	9.541978779309068e-05
43552	URI1	-4.3538723	-0.38565978	1.547149923755035e-05	0.00010865749493369295
43553	PRR13P5	-4.354654	-18.789923	1.3384828265116927e-05	9.507210718416921e-05
43554	DDX54	-4.3546853	-0.8138983	1.5363123967752488e-05	0.00010799496520381064
43555	ZNF429	-4.355078	-0.5395002	1.536385722066615e-05	0.00010799496520381064
43556	ENSG00000281333	-4.3555994	-1.7395842	1.5037286855756595e-05	0.0001058981627334251
43557	ENSG00000289499	-4.355969	-18.982645	1.3304782955926093e-05	9.453112348813667e-05
43558	GLYCTK	-4.3562245	-0.5828115	1.5283911717673077e-05	0.00010749507984217844
43559	ENSG00000289537	-4.356538	-19.040997	1.3270281430296351e-05	9.431350920790597e-05
43560	ASL	-4.356778	-0.42199144	1.5294009548313122e-05	0.00010755056707346606
43561	ENSG00000231509	-4.3570065	-18.95047	1.3241916800428898e-05	9.413939625507833e-05
43562	ENSG00000259732	-4.357849	-1.8094443	1.4847462009764705e-05	0.00010462186441202744
43563	ENSG00000278275	-4.3596053	-18.744854	1.3085781639834532e-05	9.309735490090022e-05
43564	DNAJC2	-4.359986	-0.48893592	1.5046038734577182e-05	0.0001059444757513649
43565	P2RX5-TAX1BP3	-4.3601866	-18.72957	1.305109751383329e-05	9.289131054204233e-05
43566	AJUBA	-4.3611293	-1.2902966	1.4780967619959538e-05	0.00010425891673765781
43567	WDR20	-4.3617015	-0.3784083	1.4949748851958505e-05	0.00010531214662124624
43568	FGF16	-4.3618817	-18.819265	1.2950451372831465e-05	9.220191242019689e-05
43569	ENSG00000223754	-4.3619394	-18.509785	1.2947025692028249e-05	9.220191242019689e-05
43570	FAM20B	-4.362114	-0.57012284	1.4884912550654886e-05	0.00010487058324534021
43571	ENSG00000289344	-4.362204	-18.913525	1.2931377644259213e-05	9.210651287408733e-05
43572	NFKBIA	-4.3626885	-0.66117024	1.4830174999158421e-05	0.0001045584392879721
43573	CLTA	-4.363643	-0.46363822	1.4815996699922075e-05	0.0001044757323042
43574	SF3A2	-4.3640227	-0.78585434	1.473813741440392e-05	0.00010398693361440772
43575	ARSK	-4.3642683	-0.8976977	1.4681148811526465e-05	0.00010361509245952128
43576	ENSG00000287743	-4.3653607	-19.513672	1.2746184099830415e-05	9.088047925234869e-05
43577	GNG13	-4.366318	-19.348629	1.2690512677014713e-05	9.052330252603816e-05
43578	ATP5F1B	-4.368737	-0.66598886	1.4449887405722939e-05	0.00010208626387406002
43579	KLF10	-4.3705955	-0.78737956	1.4290194946157353e-05	0.00010110473826644933
43580	ENSG00000260206	-4.3707237	-18.51259	1.2437347112290196e-05	8.882151777009941e-05
43581	ULK3	-4.371104	-0.77914184	1.4315648823339977e-05	0.0001012669142301835
43582	ALG14	-4.3713183	-0.57475	1.4317275955374212e-05	0.0001012669142301835
43583	CAP1	-4.3719263	-0.51753134	1.425037404802394e-05	0.00010087222836770962
43584	MTFR2P2	-4.3723226	-18.443043	1.2346665124727039e-05	8.820832604769213e-05
43585	PPARA	-4.3725114	-0.28410113	1.426190312281762e-05	0.00010093389889187218
43586	MIR3610	-4.3734307	-18.95081	1.228416219147141e-05	8.781769383445018e-05
43587	ENSG00000225680	-4.374609	-1.5354269	1.3854443360864372e-05	9.825013583622735e-05
43588	ENSG00000254400	-4.374999	-18.976494	1.2196254417263935e-05	8.724048143535827e-05
43589	NADK2	-4.3754945	-0.6069786	1.4030172912239414e-05	9.943841660314874e-05
43590	HAO2	-4.3755994	-1.6110889	1.3770668423060771e-05	9.7698719531791e-05
43591	C16orf95-DT	-4.3757815	-18.985435	1.2152616589145044e-05	8.697944189567685e-05
43592	ENSG00000261248	-4.3757873	-18.523695	1.2152298323389575e-05	8.697944189567685e-05
43593	NUP214	-4.376067	-0.33349758	1.4028791418330112e-05	9.943841660314874e-05
43594	CACYBPP1	-4.3778048	-18.831755	1.2040460579486042e-05	8.625277277137559e-05
43595	CNTF	-4.3778677	-1.9885033	1.324680466050933e-05	9.416039897204544e-05
43596	LINC02679	-4.378122	-18.747229	1.2022979909850536e-05	8.614022004559385e-05
43597	ENSG00000260879	-4.3782525	-18.944756	1.2015782635558448e-05	8.610132177551874e-05
43598	WDR33	-4.379122	-0.31160727	1.3846723693583444e-05	9.820969275125642e-05
43599	RRAS2P1	-4.380327	-18.624897	1.1902038086753712e-05	8.52988154155603e-05
43600	TUBB2BP1	-4.380821	-18.4928	1.187510277050577e-05	8.511830360878569e-05
43601	LINC02926	-4.381319	-18.651539	1.184801618453055e-05	8.493665422556583e-05
43602	ENSG00000204790	-4.381921	-1.7958909	1.317755740216697e-05	9.370921296301505e-05
43603	ENSG00000248954	-4.382307	-2.7919276	1.2340474841606683e-05	8.818142976325198e-05
43604	OPTN	-4.382823	-0.43210188	1.3588297203392502e-05	9.641889803450505e-05
43605	SLC6A13	-4.38284	-2.2794836	1.257371199199489e-05	8.976904069581692e-05
43606	ENSG00000273026	-4.383907	-18.752945	1.1708195519990776e-05	8.398375393025643e-05
43607	CROCCP2-1	-4.384844	-0.65341	1.345998258356072e-05	9.553625300309574e-05
43608	ENSG00000279259	-4.385272	-19.043264	1.1635053637092685e-05	8.350830390849516e-05
43609	VWA8	-4.385467	-0.30388436	1.3462406029391145e-05	9.553952911968667e-05
43610	TEAD3	-4.3855495	-0.548291	1.3424391852538784e-05	9.532531852361237e-05
43611	TMEM176B	-4.385745	-0.6064288	1.341284407319986e-05	9.525720879053331e-05
43612	PGK2	-4.386702	-18.607128	1.155891157042898e-05	8.299850717439553e-05
43613	PRELID3B	-4.387742	-1.0342087	1.3214799623586042e-05	9.396033173739132e-05
43614	HBB	-4.389084	-19.72524	1.1433173934717846e-05	8.217960607126768e-05
43615	CDK2	-4.3891625	-1.06342	1.3112961352792575e-05	9.327709493986164e-05
43616	ENSG00000287338	-4.390295	-1.6170275	1.2875333003732842e-05	9.1747580716386e-05
43617	IGHA1	-4.3907213	-19.945187	1.1347473745443531e-05	8.160060195741422e-05
43618	PEX6	-4.3909273	-0.6982668	1.3068907303624486e-05	9.30044787186768e-05
43619	ERCC5	-4.391578	-0.44068792	1.3077916258193426e-05	9.305499210133013e-05
43620	ENSG00000203520	-4.3916464	-18.86039	1.1299316041613611e-05	8.129030766649425e-05
43621	ETNK1-DT	-4.392267	-2.6435025	1.2161738657563705e-05	8.702179862140766e-05
43622	NDE1	-4.3930273	-0.56881845	1.2949219958673856e-05	9.220191242019689e-05
43623	ENSG00000263167	-4.3930674	-18.567915	1.122575349343968e-05	8.078494807500009e-05
43624	ENSG00000262482	-4.3933077	-1.8118563	1.2562919942464612e-05	8.970514301439028e-05
43625	SBF2-AS1	-4.394077	-0.88627607	1.2851366870129168e-05	9.159020398676279e-05
43626	LPCAT3	-4.394827	-0.41304994	1.2892581816004993e-05	9.185705183259855e-05
43627	ENSG00000272982	-4.3948464	-18.547352	1.1134284581633973e-05	8.015039032615095e-05
43628	ENSG00000231324	-4.3949842	-18.853527	1.1127228134953068e-05	8.012328193345327e-05
43629	RAB11FIP2	-4.395898	-0.5764295	1.2807111576789745e-05	9.128816152905548e-05
43630	URAD	-4.3962965	-1.2893186	1.268508100014248e-05	9.049781344051252e-05
43631	RBM25-AS1	-4.3966413	-18.856627	1.1042733753691948e-05	7.955015507948084e-05
43632	HS2ST1	-4.3974695	-0.36931512	1.2755998085744865e-05	9.093713874683112e-05
43633	COMTD1	-4.397751	-1.2932233	1.2579933645554184e-05	8.980029444022245e-05
43634	ENSG00000272791	-4.397757	-18.590197	1.0986170302650338e-05	7.915438990952304e-05
43635	PDSS2	-4.3980346	-0.32144952	1.2723263188633676e-05	9.073971478691077e-05
43636	PHF3	-4.3981814	-0.28897926	1.2724578263579895e-05	9.073971478691077e-05
43637	ENSG00000217060	-4.3984084	-18.823935	1.095329316438886e-05	7.894087176548894e-05
43638	MRPL3	-4.3986297	-0.590622	1.266403989505817e-05	9.03609398988341e-05
43639	FAM230F	-4.398634	-19.081501	1.0941939030152263e-05	7.887071445979202e-05
43640	NUDT9P1	-4.399723	-19.026678	1.0887203663760794e-05	7.8522666471834e-05
43641	BMS1P4-AGAP5	-4.3999934	-1.5968308	1.2269868896386205e-05	8.772839164824774e-05
43642	KRT224P	-4.402504	-18.711731	1.074864601071723e-05	7.758078604267195e-05
43643	CYP4A22	-4.403174	-19.098236	1.0715531334830902e-05	7.738765311339096e-05
43644	ENSG00000256928	-4.4033704	-19.046394	1.0705847868918819e-05	7.732918711370641e-05
43645	NCOA4	-4.4038343	-0.7200279	1.234786148644949e-05	8.820832604769213e-05
43646	CAMSAP3	-4.4038467	-0.4645642	1.238569460445188e-05	8.846561394068606e-05
43647	SLC26A1	-4.4040422	-1.757905	1.2077401389288775e-05	8.649195483170365e-05
43648	SPATA4	-4.4042025	-18.422106	1.0664859741839434e-05	7.705598511989565e-05
43649	ENSG00000266100	-4.404215	-18.677065	1.0664263438788389e-05	7.705598511989565e-05
43650	CKBP1	-4.40504	-18.775322	1.0623792041739183e-05	7.678204583683804e-05
43651	ASCC3	-4.406191	-0.28000847	1.2265266306436586e-05	8.770836102655637e-05
43652	LINC02363	-4.406518	-1.3562856	1.2144907916752502e-05	8.694982736401254e-05
43653	ENSG00000290817	-4.40689	-18.789995	1.0533553072739276e-05	7.615245955110707e-05
43654	PEX26	-4.406918	-0.53962183	1.2200758274249255e-05	8.72598805168733e-05
43655	CHMP2B	-4.4070225	-0.85549176	1.2174891999372138e-05	8.710046872123174e-05
43656	ENSG00000251246	-4.407684	-2.2014153	1.153432361549748e-05	8.284638516629739e-05
43657	LINC01114	-4.4081526	-19.195772	1.0472413424259646e-05	7.574418371225252e-05
43658	ZNF519	-4.4084907	-0.7159934	1.2065690114660273e-05	8.6420793823169e-05
43659	SAMD12	-4.4089713	-0.2642239	1.2115429507342053e-05	8.675153450206488e-05
43660	ENSG00000253991	-4.410218	-18.344204	1.0373093297414357e-05	7.508158403648697e-05
43661	PMCH	-4.410561	-18.840828	1.0356681647981814e-05	7.497393829246594e-05
43662	LINC02048	-4.410712	-18.79438	1.034947587743638e-05	7.493291351165579e-05
43663	LINC02255	-4.4117646	-18.973375	1.0299308034273823e-05	7.462516034117939e-05
43664	VENTX	-4.412011	-18.850769	1.0287594515280984e-05	7.455138061088592e-05
43665	WASH6P	-4.412244	-1.6192126	1.1561513334821646e-05	8.30049500780104e-05
43666	CALM2P3	-4.4122596	-18.976042	1.0275825450841954e-05	7.448826254913686e-05
43667	CEBPA	-4.412418	-1.2258312	1.179708685931001e-05	8.459645646807229e-05
43668	ENSG00000268729	-4.412911	-1.9576687	1.1650361380095269e-05	8.360585005715876e-05
43669	ENSG00000289033	-4.413091	-18.820642	1.0236430673367862e-05	7.423584526160359e-05
43670	ENSG00000233668	-4.4141016	-19.339949	1.0188791407675196e-05	7.392338557374355e-05
43671	ATP1B4	-4.414267	-18.877485	1.0181018410497347e-05	7.387799650639246e-05
43672	MT-TL2	-4.414492	-19.092129	1.0170438251551583e-05	7.38122208605155e-05
43673	ENSG00000253397	-4.4164915	-18.878498	1.0076930418205108e-05	7.318812192479528e-05
43674	ENSG00000235615	-4.4167604	-19.047626	1.0064424213640751e-05	7.31081936688361e-05
43675	TMC4	-4.417379	-0.4382104	1.166156393243065e-05	8.366158520646845e-05
43676	CLDN12	-4.418013	-0.67986625	1.157486376903399e-05	8.308854891279735e-05
43677	C1orf112	-4.4184623	-0.7410715	1.1550133543521708e-05	8.294770731491228e-05
43678	ENSG00000288551	-4.418659	-18.420298	9.976502246934354e-06	7.248033812042506e-05
43679	IL6R-AS1	-4.419115	-18.881815	9.955499492658127e-06	7.233854286682564e-05
43680	RNF14	-4.4194984	-0.7128509	1.1499677305264326e-05	8.262190696544146e-05
43681	ENSG00000285886	-4.419782	-18.652437	9.92482938258139e-06	7.215875504224373e-05
43682	ZNF181	-4.4199905	-1.250542	1.1429657636064573e-05	8.21673261826207e-05
43683	ENSG00000283638	-4.4201365	-18.86234	9.908602923739747e-06	7.205153728240678e-05
43684	SPPL3	-4.420503	-0.27649823	1.1502030150719231e-05	8.262662107681444e-05
43685	ENSG00000286547	-4.4216967	-18.632711	9.837365340621641e-06	7.157627631220568e-05
43686	ENSG00000231700	-4.4230595	-19.024652	9.775546459081631e-06	7.114774495058396e-05
43687	MRC1	-4.423694	-0.92201084	1.1261627659530396e-05	8.103113826297446e-05
43688	TM2D1	-4.423975	-0.47215894	1.1310411079573226e-05	8.135810912157414e-05
43689	STAG1-DT	-4.424921	-2.6749525	1.0423060612820905e-05	7.543204127257429e-05
43690	S1PR4	-4.425093	-18.73672	9.6839838954732e-06	7.051295570301345e-05
43691	LINC02200	-4.4252977	-1.1033899	1.1110281689133442e-05	8.001308750331564e-05
43692	H4C8	-4.42562	-1.1362971	1.1129034059710477e-05	8.012443829683336e-05
43693	CD300H	-4.427456	-18.955906	9.578630064086452e-06	6.982936030851528e-05
43694	B2M	-4.428049	-0.5142891	1.1090272966141778e-05	7.988080356532648e-05
43695	CAVIN3	-4.428221	-19.171963	9.544726499813034e-06	6.960318403134246e-05
43696	GDPGP1	-4.4285865	-1.3957564	1.0902576665562056e-05	7.862189818740427e-05
43697	RP9P-1	-4.4290314	-2.6575823	1.0278417706192718e-05	7.449596449712352e-05
43698	ENSG00000267016	-4.429216	-1.6196213	1.0721336238019924e-05	7.741809491682892e-05
43699	TLR3	-4.4293365	-1.97711	1.07284238235384e-05	7.745778848905455e-05
43700	ENSG00000289722	-4.429374	-2.733046	1.0082916012618894e-05	7.322067461713613e-05
43701	CXCL11	-4.4294443	-19.439058	9.490816905270516e-06	6.925139371484322e-05
43702	DNAAF4-CCPG1	-4.4295154	-18.712822	9.487684950511576e-06	6.923891528847785e-05
43703	ENSG00000258924	-4.4297876	-19.109413	9.47573548005367e-06	6.916207530090731e-05
43704	MTCO3P29	-4.4300866	-18.494759	9.462604504292176e-06	6.907658734073159e-05
43705	ENSG00000289124	-4.430369	-18.976791	9.450239712724074e-06	6.899666769568771e-05
43706	ERAL1	-4.431022	-1.4563118	1.0767130792731226e-05	7.769117429907028e-05
43707	METTL21A	-4.4312	-0.8708816	1.0862549869774334e-05	7.83564588295468e-05
43708	LINC02629	-4.4313827	-19.014755	9.405946131989363e-06	6.87144861589586e-05
43709	ENSG00000231114	-4.43162	-18.221506	9.395616682667863e-06	6.864932351276212e-05
43710	DMRTB1	-4.432976	-18.855331	9.336760510649756e-06	6.823976637364878e-05
43711	ENSG00000288878	-4.433005	-18.85601	9.335492136071281e-06	6.823976637364878e-05
43712	CCDC15	-4.4337144	-0.93431324	1.0780003468120304e-05	7.777253465044778e-05
43713	TLDC2	-4.434589	-0.6080168	1.0758580695520823e-05	7.764098439692843e-05
43714	SWT1	-4.4347453	-0.6372214	1.0742201800349997e-05	7.754576686531932e-05
43715	LINC02498	-4.4347773	-19.148037	9.25908862467049e-06	6.77025672438744e-05
43716	ENSG00000232290	-4.436439	-18.854265	9.187999092602402e-06	6.720294079476596e-05
43717	TIPIN	-4.4369335	-0.9003688	1.0595040258150266e-05	7.658561236327767e-05
43718	ENSG00000232056	-4.4374814	-18.946676	9.143665694607855e-06	6.690882524357826e-05
43719	SNX18	-4.4386215	-0.96691	1.0511837911552674e-05	7.600675317250069e-05
43720	PIGCP1	-4.439097	-19.031696	9.075359440949744e-06	6.644893310109316e-05
43721	LINC01861	-4.4394684	-18.967087	9.059715652788258e-06	6.635434394036436e-05
43722	CDC42P6	-4.439619	-18.976416	9.053396585531072e-06	6.631803654064262e-05
43723	VANGL1	-4.4397793	-0.784165	1.049706996149138e-05	7.591124338947241e-05
43724	ENSG00000260693	-4.4400635	-18.434772	9.034724929643412e-06	6.620117884799502e-05
43725	ENSG00000279088	-4.440154	-1.8212397	1.0113841910209137e-05	7.343430346553817e-05
43726	CCDC186	-4.4415493	-0.3914007	1.0447030458229406e-05	7.558304698482479e-05
43727	RPA1	-4.4415827	-0.54939806	1.045377588126916e-05	7.562061465627532e-05
43728	ENSG00000235400	-4.4418683	-19.390232	8.95932104994957e-06	6.566842511897112e-05
43729	LRRN4CL	-4.4423532	-18.574167	8.939168198067238e-06	6.553057547937352e-05
43730	ENSG00000269318	-4.4427357	-1.8473448	1.0196706889431591e-05	7.396979474177561e-05
43731	GRN	-4.4428396	-1.0524971	1.0316623929984907e-05	7.472838794324036e-05
43732	NSUN3	-4.4435253	-0.54874885	1.0343855739985167e-05	7.490335863580634e-05
43733	ENSG00000289123	-4.443655	-19.141138	8.885265530071965e-06	6.517467401467759e-05
43734	ENSG00000256101	-4.443905	-1.8534604	9.93077695703317e-06	7.218044421695542e-05
43735	ENSG00000258314	-4.44392	-19.122286	8.874338942073108e-06	6.510433229904733e-05
43736	CBR1	-4.4442954	-1.589611	1.0200678562475783e-05	7.398758484293204e-05
43737	PFN1P1	-4.4445915	-18.987787	8.846691105534332e-06	6.491127971332091e-05
43738	ENSG00000237874	-4.4447355	-19.067684	8.84078093174755e-06	6.488323729000822e-05
43739	LINC00442	-4.4450417	-19.02306	8.828211987295154e-06	6.481403850562999e-05
43740	DDX21	-4.4451385	-0.55595595	1.0264684332856833e-05	7.4418579371961e-05
43741	ENSG00000280032	-4.446073	-18.870481	8.785980271464734e-06	6.453388646452333e-05
43742	ENSG00000285920	-4.447852	-0.55412394	1.0155523287297598e-05	7.372595006631164e-05
43743	LINC01973	-4.4495263	-19.219166	8.646014747873382e-06	6.356334936472494e-05
43744	ENSG00000273363	-4.449573	-18.774515	8.644140588678737e-06	6.355916629736934e-05
43745	ENSG00000259862	-4.450426	-18.77034	8.609900477109887e-06	6.333609266379113e-05
43746	ZSCAN4	-4.4505205	-18.97087	8.60612127201643e-06	6.33178567313274e-05
43747	ENSG00000266918	-4.451056	-18.66284	8.584704025113292e-06	6.316982723103159e-05
43748	EDEM2	-4.4518414	-0.7570768	9.949623805662586e-06	7.230663782840719e-05
43749	SLC16A5	-4.4540677	-0.6483218	9.862988247808397e-06	7.175198710662881e-05
43750	ENSG00000267801	-4.454288	-19.016724	8.456516524795824e-06	6.228303716341606e-05
43751	ENSG00000253793	-4.4549828	-18.73926	8.42919585210867e-06	6.211939764013136e-05
43752	CSNK1G2-AS1	-4.4559536	-19.072605	8.391185694182134e-06	6.19142365053457e-05
43753	ATP6V0D1	-4.456157	-0.56436586	9.762403785976966e-06	7.106271144536716e-05
43754	ANKRD49	-4.45623	-1.03192	9.67196473132327e-06	7.043597106116054e-05
43755	ENSG00000254006	-4.4563475	-18.834352	8.375799742740065e-06	6.18194446607996e-05
43756	ENSG00000227606	-4.457503	-19.07048	8.330831105177995e-06	6.15155137467715e-05
43757	LINC02972	-4.458101	-18.712555	8.307646342910759e-06	6.135361868472371e-05
43758	RBMS2	-4.458271	-0.49326435	9.658153517272926e-06	7.034591085614073e-05
43759	SRMS	-4.4583783	-19.047318	8.296920273230738e-06	6.128369838704542e-05
43760	BNIPL	-4.4590654	-1.6347821	9.44312139251851e-06	6.895503457382912e-05
43761	TAS2R4	-4.4592147	-1.1206129	9.522943693925517e-06	6.946499580688808e-05
43762	RAB11FIP3	-4.4593678	-0.30123648	9.640428981250246e-06	7.023782323891749e-05
43763	NIBAN2	-4.459525	-0.4996297	9.623787745294136e-06	7.013756594138488e-05
43764	COPA	-4.459554	-0.32918686	9.641969274486978e-06	7.023853698264277e-05
43765	MINK1	-4.460039	-0.30216524	9.629523522610165e-06	7.01688667520679e-05
43766	ATP5F1C	-4.460121	-0.49983895	9.602006532511274e-06	6.998930012277116e-05
43767	ENSG00000224733	-4.4605217	-18.420135	8.21443114593e-06	6.0729674805601806e-05
43768	CEBPZ	-4.460964	-0.528937	9.544746456965479e-06	6.960318403134246e-05
43769	MTRR	-4.461774	-0.63698286	9.520220790004147e-06	6.945553738301452e-05
43770	EIF4BP7	-4.462132	-18.97012	8.152986700921303e-06	6.030287763691763e-05
43771	ENSG00000267620	-4.4628167	-18.908363	8.126979073851239e-06	6.012877954093096e-05
43772	CLEC4E	-4.463645	-19.061396	8.095644426647153e-06	5.991757883256452e-05
43773	ENSG00000229369	-4.463844	-18.590261	8.088127534865557e-06	5.988682297291818e-05
43774	ENSG00000253166	-4.464577	-18.51851	8.060505606718857e-06	5.969137804683621e-05
43775	SLC22A4	-4.4651074	-0.6339451	9.372618689416367e-06	6.849156436632626e-05
43776	ENSG00000280160	-4.465408	-19.028337	8.029325866735621e-06	5.946952259441692e-05
43777	PSAT1	-4.4657655	-1.2845229	9.199127835169138e-06	6.727423446719728e-05
43778	ENSG00000287728	-4.4660263	-19.01778	8.006170201185512e-06	5.930703931507942e-05
43779	ENSG00000288900	-4.466398	-18.947079	7.992300143087707e-06	5.9213301744726174e-05
43780	ENSG00000257181	-4.4677453	-19.095608	7.942186888344233e-06	5.885097642857387e-05
43781	TERT	-4.468633	-1.146771	9.17714042240414e-06	6.713360136551551e-05
43782	SCAT2	-4.468915	-2.0007267	8.81114304339598e-06	6.470894946875244e-05
43783	CDK8P2	-4.4692483	-18.934551	7.886633340936904e-06	5.844822255926729e-05
43784	SLC35G5	-4.4704585	-19.169987	7.842169946079213e-06	5.812754825481972e-05
43785	SPNS2-AS1	-4.4706993	-19.139072	7.833354258736235e-06	5.8071043643162916e-05
43786	DGAT2	-4.4710608	-0.87089807	9.068619256641764e-06	6.640956700149482e-05
43787	NASP	-4.471061	-0.45280915	9.12218460722526e-06	6.676166907163446e-05
43788	DNAJC16	-4.4717116	-0.55907315	9.108502369943242e-06	6.668157673053157e-05
43789	ENSG00000232245	-4.473625	-18.941322	7.726979477584421e-06	5.73260887567651e-05
43790	NUTM2B-AS1	-4.4736867	-0.37406266	9.038052494600413e-06	6.621559807161891e-05
43791	ENSG00000255204	-4.4737744	-18.899391	7.721576251974263e-06	5.7294731116660476e-05
43792	ENSG00000286203	-4.475678	-18.994247	7.653165121835944e-06	5.683041096419134e-05
43793	NANS	-4.4760184	-0.7704407	8.912461746809252e-06	6.534463446945453e-05
43794	SLC25A5P1	-4.4768987	-18.897642	7.609586440762131e-06	5.6549922248166375e-05
43795	LINC01281	-4.477867	-18.933409	7.575177420826809e-06	5.6302806782573864e-05
43796	SPINT1	-4.4781165	-0.5270243	8.841536873310908e-06	6.488323729000822e-05
43797	MAP2K5	-4.4788103	-0.32593116	8.829445386799239e-06	6.481403850562999e-05
43798	FGFR4	-4.4788623	-0.61746013	8.812936525061203e-06	6.471236171553535e-05
43799	LINC02605	-4.479314	-0.85544944	8.758485093475517e-06	6.435134385667936e-05
43800	ENSG00000232986	-4.480274	-18.501913	7.490328249821838e-06	5.5706170603210736e-05
43801	ZFP62	-4.4802833	-0.61590225	8.733243727009655e-06	6.417557009475119e-05
43802	ENSG00000272461	-4.482101	-2.2648878	8.233894089021575e-06	6.086432518930976e-05
43803	USP25	-4.4833837	-0.33001435	8.658260023729149e-06	6.364376552989616e-05
43804	ENSG00000265261	-4.4835587	-18.980282	7.376000827121496e-06	5.4923010440238927e-05
43805	ENSG00000256028	-4.4837403	-19.073784	7.36972901021618e-06	5.488470153532765e-05
43806	ATF4P4	-4.483882	-19.29707	7.364837312185396e-06	5.485666066515822e-05
43807	SLC25A17	-4.4859495	-0.6431799	8.527927701226479e-06	6.278050237253621e-05
43808	CDC42BPA	-4.486228	-0.26119027	8.54899350756484e-06	6.29165612560666e-05
43809	PALS2	-4.486445	-0.43779853	8.522564780585617e-06	6.275050796567256e-05
43810	ENSG00000286426	-4.4872074	-19.042828	7.2509548508487355e-06	5.403320571180286e-05
43811	OR14A16	-4.487699	-19.006784	7.234262499932193e-06	5.392531994821643e-05
43812	DLX2-DT	-4.4877295	-18.959095	7.2332249367039465e-06	5.392531994821643e-05
43813	ODF1	-4.4877734	-18.883045	7.231739327108417e-06	5.3923019713906856e-05
43814	NACA	-4.4879665	-0.6333655	8.44680600256515e-06	6.222092856041713e-05
43815	MTBP	-4.4887476	-0.7584358	8.40705998182124e-06	6.19937927005952e-05
43816	USP43	-4.488872	-0.65493447	8.427682206482527e-06	6.211764311961346e-05
43817	GCAWKR	-4.4889054	-19.345139	7.193459358250252e-06	5.364580150506444e-05
43818	EBLN3P	-4.4895973	-0.7109257	8.394924361380167e-06	6.192305764169817e-05
43819	TBCA	-4.4899063	-0.43549582	8.393051862500562e-06	6.191862439025184e-05
43820	CLN3	-4.49048	-0.78942376	8.351940428226204e-06	6.165268985504921e-05
43821	UNG	-4.490603	-0.723786	8.35028079447322e-06	6.164978382796496e-05
43822	LINC02599	-4.4908576	-18.911646	7.127885896760566e-06	5.319751531041318e-05
43823	LINC01502	-4.490986	-18.955385	7.123596743953613e-06	5.317365331653174e-05
43824	LINC00485	-4.491033	-19.048845	7.122022724008968e-06	5.3170054056996585e-05
43825	TAF4B	-4.492193	-0.6732987	8.274535812165052e-06	6.112763121674966e-05
43826	HSD3BP1	-4.4929786	-19.24273	7.057301846032281e-06	5.2719203144359564e-05
43827	WDR4	-4.4935412	-0.69336075	8.244953927579368e-06	6.0936829012787983e-05
43828	LINC01825	-4.4937572	-18.979012	7.03154291315609e-06	5.2542899614067105e-05
43829	ENSG00000274833	-4.4938483	-19.133972	7.028539124694264e-06	5.252851416426662e-05
43830	ENSG00000258407	-4.4940434	-18.618893	7.022109731473739e-06	5.248851875722304e-05
43831	TMTC3	-4.4941096	-0.5845687	8.20837147272259e-06	6.0694089580723446e-05
43832	CPA6	-4.4944353	-0.84531444	8.118909846552025e-06	6.007820569934517e-05
43833	ZPR1P1	-4.49459	-19.000137	7.004124642972592e-06	5.236212187035297e-05
43834	PSG8	-4.4950604	-18.853325	6.988658329101297e-06	5.226254350592367e-05
43835	ENSG00000263051	-4.49517	-19.04823	6.985064925940124e-06	5.225171916488973e-05
43836	SNRK	-4.4975977	-0.46130815	8.095972498219116e-06	5.991757883256452e-05
43837	SNORD39-1	-4.4976377	-19.414806	6.90457586324634e-06	5.16813764814587e-05
43838	ENSG00000288172	-4.4982924	-18.894152	6.883364179328026e-06	5.15305255657058e-05
43839	FMO9P	-4.498483	-18.72934	6.877204981996223e-06	5.149233213610886e-05
43840	NOC2LP1	-4.499254	-19.172459	6.852327193577686e-06	5.133763533428402e-05
43841	ENSG00000282121	-4.50229	-19.198315	6.7552399316657385e-06	5.066481968154291e-05
43842	ENSG00000286529	-4.502854	-18.899424	6.7373493066222615e-06	5.0546208062531336e-05
43843	ENSG00000258538	-4.5045843	-18.673836	6.68273332732687e-06	5.014418298523327e-05
43844	ENSG00000267070	-4.506028	-1.5275495	7.68330771908887e-06	5.7045543421892026e-05
43845	PAQR7	-4.5065947	-0.82410896	7.741987691616607e-06	5.7419938563257014e-05
43846	ISLR	-4.5072203	-19.307337	6.600343539471204e-06	4.957944311046872e-05
43847	MAP2K5-DT	-4.5073347	-18.974358	6.596782871022934e-06	4.956034129174249e-05
43848	ENSG00000254307	-4.507525	-18.984715	6.5908868051836335e-06	4.952368548662747e-05
43849	ENSG00000256399	-4.507917	-18.975113	6.578737920916146e-06	4.944002766555162e-05
43850	GPR143P	-4.508402	-18.92891	6.563724156760399e-06	4.934242651835719e-05
43851	RCOR3	-4.508593	-0.35094765	7.714291220680637e-06	5.724939863832759e-05
43852	DCAF4	-4.5086193	-0.9022029	7.652060992519426e-06	5.683041096419134e-05
43853	ENSG00000261714	-4.508741	-18.792816	6.553266266712728e-06	4.9271415880249566e-05
43854	PGM3	-4.5089087	-0.5408502	7.693270345549076e-06	5.710971340866227e-05
43855	MARCHF11-AS1	-4.509339	-19.196768	6.534831273783847e-06	4.914039737040237e-05
43856	ENSG00000252461	-4.5098324	-18.806067	6.519657315357571e-06	4.904143836009932e-05
43857	ENSG00000279985	-4.509922	-18.70817	6.5169160351850395e-06	4.9028391330363214e-05
43858	SDF4	-4.5100293	-0.62635535	7.64670400785571e-06	5.679975469410577e-05
43859	PIGL	-4.5106072	-0.35236973	7.642149542253364e-06	5.6774584044035745e-05
43860	RNU6-925P	-4.511625	-18.704044	6.464854276675075e-06	4.8674315640928076e-05
43861	ENSG00000250978	-4.5116973	-18.809101	6.4626351259805076e-06	4.866513149296408e-05
43862	ENSG00000275232	-4.5116982	-18.931782	6.462610250927809e-06	4.866513149296408e-05
43863	FUOM	-4.512222	-1.5431689	7.416664495928062e-06	5.520891587017805e-05
43864	USP9YP34	-4.512832	-19.065222	6.428174950117968e-06	4.842687097940502e-05
43865	NMI	-4.513038	-1.0388308	7.4756059498252925e-06	5.562216326120582e-05
43866	FERMT3	-4.514093	-1.0490957	7.451018848417923e-06	5.5447694969476775e-05
43867	CPEB2	-4.5143375	-0.5528448	7.497280260234064e-06	5.574935930873087e-05
43868	LINC01490	-4.514682	-19.139662	6.372377323689232e-06	4.802259840746181e-05
43869	PLCL2-AS1	-4.5150805	-18.373278	6.36040808026905e-06	4.7947237258969375e-05
43870	ARFGEF1	-4.5153546	-0.2621376	7.482854013483888e-06	5.565908427503259e-05
43871	TRABD	-4.5160418	-0.7833835	7.413055518367885e-06	5.51904873312153e-05
43872	ARL4AP4	-4.5183387	-18.789679	6.263419416557571e-06	4.726731733263917e-05
43873	ENSG00000249743	-4.5184584	-1.65095	7.131998296809742e-06	5.32118972051541e-05
43874	ENSG00000280228	-4.5185375	-2.1966374	6.988016458138809e-06	5.226254350592367e-05
43875	RGPD4-AS1	-4.5186796	-19.01649	6.253362157087294e-06	4.7206050275280895e-05
43876	ENSG00000234174	-4.5194783	-19.148129	6.229832103101617e-06	4.7043008800874956e-05
43877	ZNF775-AS1	-4.519713	-19.300997	6.2229389078396154e-06	4.700553419171298e-05
43878	ENSG00000203335	-4.5202293	-19.070848	6.207786843410535e-06	4.690563284723138e-05
43879	JDP2-AS1	-4.520875	-19.208508	6.188906664074999e-06	4.677749134364803e-05
43880	SLC25A16	-4.52103	-0.4621834	7.281090069591224e-06	5.4241169375700387e-05
43881	ENSG00000287455	-4.52109	-19.163004	6.182622564915342e-06	4.673724831826254e-05
43882	PSMD10P2	-4.5211105	-19.041908	6.182032676709104e-06	4.673724831826254e-05
43883	TPM3	-4.5211997	-0.44960713	7.276226997463489e-06	5.4213234749460983e-05
43884	ENSG00000233288	-4.521627	-18.57204	6.166974790380278e-06	4.6633437630735835e-05
43885	SERPINB13	-4.521807	-19.011118	6.1617251528890386e-06	4.660821551652539e-05
43886	ENSG00000255404	-4.52292	-2.7681837	6.529124831011987e-06	4.91050688834937e-05
43887	SPACA4	-4.523374	-19.340725	6.116312418113943e-06	4.628627539041379e-05
43888	QTRT2	-4.523939	-0.70616436	7.149750274727085e-06	5.332800411681109e-05
43889	ENSG00000244953	-4.5239916	-19.14039	6.098498499704265e-06	4.615863847351543e-05
43890	LINC01181	-4.5250254	-18.98461	6.068783952272064e-06	4.5940873761502405e-05
43891	ENSG00000267117	-4.5250506	-19.133373	6.068070361869035e-06	4.5940873761502405e-05
43892	ENSG00000219622	-4.5250807	-18.708792	6.067199701222548e-06	4.5940873761502405e-05
43893	LINC01248	-4.525266	-2.088263	6.808104664430804e-06	5.1022019228755206e-05
43894	TIFA	-4.525299	-1.2932838	7.041861898937849e-06	5.261193475828097e-05
43895	ENSG00000258515	-4.526056	-18.907269	6.039307828662158e-06	4.573906883984289e-05
43896	ENSG00000264304	-4.531586	-19.054962	5.883449802060381e-06	4.4614176029389046e-05
43897	ENSG00000286516	-4.5317955	-19.060616	5.877633360549509e-06	4.4577011274262574e-05
43898	PAQR5	-4.5322328	-0.973632	6.865551936178826e-06	5.142089329253099e-05
43899	NUDT12	-4.5329614	-0.93200755	6.832054364449703e-06	5.1193627241109654e-05
43900	ENSG00000286557	-4.532964	-18.94957	5.845219358724904e-06	4.4344990236981674e-05
43901	GNL3	-4.533163	-0.51127917	6.873283335040654e-06	5.1470882953991964e-05
43902	ENSG00000261673	-4.534049	-18.694574	5.815289019254947e-06	4.412479661260165e-05
43903	XNDC1CP	-4.5343547	-19.130264	5.806883643926039e-06	4.407475369262941e-05
43904	UBE2R2-AS1	-4.535293	-0.8437215	6.795455610193019e-06	5.0942902910280107e-05
43905	ENSG00000249175	-4.5353045	-18.617628	5.780837495511417e-06	4.3890742805802146e-05
43906	ENSG00000235319	-4.5354137	-18.649958	5.777837319150484e-06	4.3881647187771414e-05
43907	DLST	-4.5361977	-0.5641867	6.780038180907933e-06	5.083515001291063e-05
43908	PPP1R26-AS1	-4.536717	-0.64570355	6.756696201857074e-06	5.066793834894299e-05
43909	LINC02354	-4.5367355	-18.894175	5.741797835603511e-06	4.363515465015914e-05
43910	ENSG00000250124	-4.537049	-18.809874	5.733285849354922e-06	4.357726772153675e-05
43911	ENSG00000233268	-4.5372515	-18.984491	5.727788142491985e-06	4.354227707821959e-05
43912	ENSG00000232835	-4.53831	-19.00032	5.699136675832462e-06	4.33447693018412e-05
43913	CTXN3	-4.5388613	-18.938784	5.6842755852992065e-06	4.3238496165713965e-05
43914	RBMY2EP	-4.539303	-18.891922	5.672399327365462e-06	4.316164100688176e-05
43915	ENSG00000273204	-4.539976	-19.12204	5.654335559409092e-06	4.3030916248180015e-05
43916	ENSG00000111780	-4.540074	-1.000079	6.6254150799214154e-06	4.9744752322234515e-05
43917	ZNF736P9Y	-4.5410924	-1.548949	6.483850578313232e-06	4.8799285238306544e-05
43918	ENSG00000286944	-4.5428534	-19.092768	5.577737836480436e-06	4.24811819144392e-05
43919	ENSG00000287005	-4.5435815	-18.761095	5.55851471442324e-06	4.2348020895335255e-05
43920	HECW2-AS1	-4.543972	-19.116478	5.548231972640148e-06	4.22762948839978e-05
43921	ENSG00000260743	-4.544416	-18.929594	5.53656624758699e-06	4.2207217145427566e-05
43922	ENSG00000270571	-4.544474	-1.0289514	6.4956617041070534e-06	4.887604043056324e-05
43923	LINC02702	-4.5452433	-18.819685	5.514882065594521e-06	4.205507779992515e-05
43924	PTPRE	-4.5465145	-0.36776623	6.484458802765651e-06	4.8799285238306544e-05
43925	SEC22B2P	-4.546843	-18.743193	5.4731784785646775e-06	4.175013244817398e-05
43926	PPP1CC	-4.5473948	-0.67153996	6.429005726761951e-06	4.842687097940502e-05
43927	GP5	-4.5477567	-18.97081	5.449505064691081e-06	4.1595610915411646e-05
43928	ZNF558	-4.547978	-0.77999824	6.399877906452296e-06	4.822238191063189e-05
43929	CFL1P6	-4.5484996	-19.108915	5.430314348892963e-06	4.145562755328257e-05
43930	ENSG00000288076	-4.5487337	-18.962124	5.42428647965722e-06	4.141610269462955e-05
43931	PLCXD1	-4.5489774	-0.8261489	6.357884139781864e-06	4.7935631187350556e-05
43932	ENSG00000287191	-4.550153	-2.2550912	5.969159025271236e-06	4.5221858464943784e-05
43933	ENSG00000263508	-4.551206	-0.7800762	6.301298623458791e-06	4.753844157477865e-05
43934	SEPTIN7P4	-4.5512223	-18.521183	5.3605647549217165e-06	4.096810772680128e-05
43935	KRT73-AS1	-4.5512376	-19.274967	5.36017908083983e-06	4.096810772680128e-05
43936	ENSG00000198491	-4.5513997	-18.79759	5.3560609001952634e-06	4.094653904516624e-05
43937	ENSG00000255478	-4.552191	-1.2577434	6.2212457815764e-06	4.700003522668438e-05
43938	MAN1A2	-4.552288	-0.31858405	6.310545816309763e-06	4.760083026063396e-05
43939	SHQ1	-4.552468	-0.5438071	6.288379028932823e-06	4.744832382258609e-05
43940	ENSG00000268536	-4.5529447	-19.309734	5.316897529496316e-06	4.0685461328003075e-05
43941	LINC02916	-4.5541735	-18.99669	5.285939892466067e-06	4.04549270600837e-05
43942	ENSG00000286420	-4.55473	-2.6832917	5.762523954774242e-06	4.3785831104633494e-05
43943	LINC00460	-4.5547533	-19.181305	5.271393096661898e-06	4.034993728721175e-05
43944	ENSG00000279838	-4.555625	-1.9714445	6.032009883228521e-06	4.5690903296541066e-05
43945	ENSG00000178107	-4.556247	-19.281712	5.234090360067919e-06	4.009591511004995e-05
43946	ATP5MC1P3	-4.5562983	-18.664354	5.232824990595585e-06	4.009252853870732e-05
43947	SEMA5A	-4.5572104	-0.43742332	6.166928569043186e-06	4.6633437630735835e-05
43948	EPB41L4A-DT	-4.557254	-18.847342	5.2091009130993934e-06	3.9935893618720765e-05
43949	LINC02063	-4.558497	-19.168701	5.178392269158061e-06	3.97192229836918e-05
43950	ENSG00000236583	-4.5589924	-18.677109	5.166205104991028e-06	3.963198742956098e-05
43951	ENSG00000277543	-4.5594316	-18.967308	5.155423337249354e-06	3.956174057317507e-05
43952	ENSG00000231081	-4.559748	-18.668423	5.147667378347664e-06	3.9514676228053996e-05
43953	ENSG00000286360	-4.5603786	-18.519072	5.1322521634693395e-06	3.940255649639443e-05
43954	LINC02455	-4.5621467	-19.1914	5.089248208562907e-06	3.9103220142094734e-05
43955	ENSG00000224251	-4.5622454	-18.943195	5.0868547850099765e-06	3.9090997999118805e-05
43956	ENSG00000287285	-4.5626664	-18.691587	5.076666481263143e-06	3.901886115917812e-05
43957	ENSG00000260981	-4.5627112	-19.070229	5.075592387042016e-06	3.9016763703894565e-05
43958	KPNA2P3	-4.5640635	-0.7766383	5.935321429783904e-06	4.4986503188734094e-05
43959	ENSG00000259130	-4.5641527	-18.705624	5.040871147043084e-06	3.876209428686312e-05
43960	CARS2	-4.564309	-0.39491203	5.9658281717610535e-06	4.520365649734243e-05
43961	ENSG00000273088	-4.564332	-1.7747339	5.8728474437095885e-06	4.454765184015102e-05
43962	OPN1LW	-4.5643654	-18.851116	5.0357758245834055e-06	3.872902891749253e-05
43963	PUS7	-4.566464	-0.5926627	5.88989733545879e-06	4.465611403427871e-05
43964	REEP3	-4.5666127	-0.40065527	5.902800386948181e-06	4.4746975909651696e-05
43965	ENSG00000291157	-4.567185	-19.01266	4.96859513795371e-06	3.824255508583369e-05
43966	ENSG00000256314	-4.567627	-18.601175	4.958135372949019e-06	3.816808036545548e-05
43967	C1QTNF5	-4.5681677	-19.41756	4.945379248454779e-06	3.807590176146258e-05
43968	AQP5-AS1	-4.5682406	-19.299694	4.943663381276402e-06	3.806870957327612e-05
43969	RPS10P28	-4.568762	-18.920095	4.931400297902349e-06	3.799831197899503e-05
43970	ENSG00000242951	-4.5690103	-19.402098	4.925556192558005e-06	3.796529526198001e-05
43971	ENSG00000261775	-4.569682	-0.9864943	5.7775124116395204e-06	4.3881647187771414e-05
43972	RN7SL417P	-4.5697665	-19.029081	4.907839340431567e-06	3.785270196394306e-05
43973	ENSG00000270104	-4.5702615	-18.597452	4.896272509965461e-06	3.776947230956724e-05
43974	ENSG00000240813	-4.5703945	-18.781614	4.893163653841877e-06	3.775147078814825e-05
43975	CEP290	-4.57055	-0.37507862	5.797390947813375e-06	4.400956264639373e-05
43976	MAPK13	-4.5710278	-0.5604595	5.779429354786169e-06	4.388689392162434e-05
43977	OSBPL11	-4.5710635	-0.6378174	5.7744957903056685e-06	4.3869952573526585e-05
43978	ENSG00000289263	-4.572402	-19.027872	4.846542090441429e-06	3.741548933422903e-05
43979	TMEM108-AS1	-4.5728803	-19.013176	4.8355062910089495e-06	3.7336211409474206e-05
43980	ENSG00000251249	-4.57332	-18.640526	4.825376432023456e-06	3.726981466878323e-05
43981	AFG1L	-4.5733576	-0.426863	5.715851612201427e-06	4.3458320345196736e-05
43982	SLN	-4.573442	-19.034626	4.822558608752614e-06	3.7253959252702224e-05
43983	MAGEB3	-4.5743346	-18.846056	4.802072849978876e-06	3.710748074393389e-05
43984	ENSG00000286790	-4.575096	-19.285784	4.784651981943604e-06	3.699634522335498e-05
43985	ENSG00000255286	-4.575967	-18.63024	4.764804726535234e-06	3.686629497502587e-05
43986	ENSG00000290007	-4.576339	-18.910936	4.75635196328624e-06	3.680674207978918e-05
43987	TEX38	-4.576748	-19.065245	4.747071950964658e-06	3.674076762048266e-05
43988	ENSG00000272545	-4.57677	-18.81231	4.74658078651617e-06	3.674076762048266e-05
43989	ENSG00000248317	-4.5768237	-18.776503	4.745363492800793e-06	3.6739222793706364e-05
43990	PLCD3	-4.577026	-1.1410786	5.542306491695511e-06	4.224436399007481e-05
43991	FAM230G	-4.577264	-18.490978	4.735403148216325e-06	3.6667938068347684e-05
43992	SETD6P1	-4.577426	-2.6900198	5.179634400493802e-06	3.972249386381845e-05
43993	RPSAP71	-4.57841	-19.057482	4.709551733524585e-06	3.6485165497801506e-05
43994	ENSG00000224649	-4.5793524	-18.959026	4.688402477151364e-06	3.635023464931016e-05
43995	ENSG00000285575	-4.5796356	-19.113802	4.682062585703194e-06	3.630686047747996e-05
43996	ENSG00000270832	-4.5812387	-19.157785	4.6463435426983444e-06	3.6047098588867934e-05
43997	TNS3	-4.5814295	-0.23935467	5.5227724837815684e-06	4.21086542062306e-05
43998	GLTP	-4.5819206	-0.7997945	5.453621466912873e-06	4.162050747464709e-05
43999	SORT1	-4.5819435	-0.4721581	5.493157120576075e-06	4.189596953137254e-05
44000	ENSG00000285914	-4.5819693	-18.94388	4.630154542245839e-06	3.594440712550421e-05
44001	ENSG00000268833	-4.5825043	-1.5800598	5.25261947785128e-06	4.021255515365534e-05
44002	PMFBP1	-4.5827274	-0.6687348	5.456456091347516e-06	4.1635615596433926e-05
44003	GCNT2P1	-4.5834446	-18.282236	4.597620358060398e-06	3.5720312092665164e-05
44004	ENSG00000269915	-4.5838876	-0.87146264	5.416406955702117e-06	4.1362425267176056e-05
44005	FAM131B-AS2	-4.5839133	-19.242327	4.587326607491633e-06	3.564602379633437e-05
44006	LINC01943	-4.5848308	-18.890318	4.5672476306315514e-06	3.550699634682236e-05
44007	ENSG00000250259	-4.584933	-19.336369	4.565020323674023e-06	3.54953472333191e-05
44008	SSMEM1	-4.585424	-2.8741505	4.784138227341612e-06	3.699634522335498e-05
44009	ENSG00000259915	-4.5857368	-1.9040295	5.2522473556049656e-06	4.021255515365534e-05
44010	UCK2	-4.5862093	-0.44682342	5.381191498973147e-06	4.111284336633108e-05
44011	TTLL5	-4.586322	-0.35348663	5.389375232653001e-06	4.1168909032115426e-05
44012	ENSG00000254578	-4.5863724	-19.1892	4.533706494541713e-06	3.5257495827402165e-05
44013	SPATA46	-4.5864887	-18.798023	4.531178395356525e-06	3.524346358362435e-05
44014	RPL36A	-4.586621	-0.897498	5.3463797287772115e-06	4.088536432663201e-05
44015	ENSG00000288832	-4.587012	-18.736277	4.5198608068214085e-06	3.5161051369103664e-05
44016	RN7SL764P	-4.5871716	-19.130386	4.51639966892437e-06	3.5145354918069506e-05
44017	ENSG00000229740	-4.587225	-19.047678	4.515246522024707e-06	3.5141996984107265e-05
44018	ENSG00000248588	-4.5876403	-18.86193	4.506287443948212e-06	3.507787499127078e-05
44019	PSD4	-4.5876956	-0.6208894	5.351128468218238e-06	4.0915254222843735e-05
44020	TUBA5P	-4.588353	-1.6583613	5.2289042063260326e-06	4.006879261049019e-05
44021	PPP2R2D	-4.5889726	-0.39653873	5.330499821176945e-06	4.077673268797909e-05
44022	PRR14L	-4.5890474	-0.36602786	5.326498101419281e-06	4.0752522316247625e-05
44023	LINC02596	-4.589098	-19.111828	4.474969425471262e-06	3.485080138838949e-05
44024	ENSG00000257663	-4.589802	-18.827002	4.459922641281254e-06	3.476141369800168e-05
44025	ENSG00000266456	-4.590828	-19.03092	4.43805948164997e-06	3.4596545643891505e-05
44026	ENSG00000255224	-4.5913663	-18.879921	4.426636467194838e-06	3.4518549668447433e-05
44027	ENSG00000279494	-4.591559	-18.997637	4.422557545551144e-06	3.449226575164152e-05
44028	P2RX4	-4.5915656	-0.4836366	5.25086328230994e-06	4.021175343952343e-05
44029	ENSG00000257429	-4.5920677	-19.373566	4.411794988717743e-06	3.4424866585575496e-05
44030	DLGAP1-AS2	-4.592228	-1.3594034	5.154079937700069e-06	3.955766506006588e-05
44031	NAAA	-4.592324	-0.7151231	5.215990645495251e-06	3.998241971577644e-05
44032	ENSG00000260545	-4.592397	-18.715405	4.40483943638454e-06	3.437610110145102e-05
44033	ENSG00000264486	-4.5925884	-18.533497	4.400810797669755e-06	3.4350165767738696e-05
44034	SLC1A4	-4.594269	-1.1790854	5.094522520562099e-06	3.9137570232896846e-05
44035	EWSR1	-4.5958686	-0.3207485	5.165577901183705e-06	3.963198742956098e-05
44036	ENSG00000260345	-4.595976	-2.727973	4.701018871948007e-06	3.642800523448473e-05
44037	ZC3H12A-DT	-4.5963626	-0.7659221	5.122980282911774e-06	3.9337573922617086e-05
44038	ENSG00000260729	-4.5974407	-0.40624458	5.102477438645162e-06	3.91924994175303e-05
44039	EIF3A	-4.597866	-0.34111553	5.111564288783751e-06	3.925610435817554e-05
44040	DMRT3	-4.5988526	-18.929558	4.2706683158776455e-06	3.339322505565343e-05
44041	ZP4	-4.5988536	-18.975185	4.270652732007233e-06	3.339322505565343e-05
44042	ZDHHC4P1	-4.599148	-18.79148	4.264629304441024e-06	3.335671665076598e-05
44043	LRRC59	-4.5992975	-0.94839233	5.032481262358002e-06	3.870980453550939e-05
44044	ENSG00000248203	-4.599522	-18.945686	4.256981037009288e-06	3.330224297835796e-05
44045	ENSG00000287079	-4.599702	-19.296444	4.2533126480983555e-06	3.3278891281666725e-05
44046	ENSG00000257410	-4.6003847	-18.788395	4.239404825098092e-06	3.317540353087368e-05
44047	CAPN2	-4.6022897	-0.49057308	4.9939323292235595e-06	3.842114161003109e-05
44048	LDHAL6EP	-4.602829	-18.368841	4.189979477711686e-06	3.280444061183339e-05
44049	ENSG00000264869	-4.603276	-19.159725	4.181009239764349e-06	3.273947386365079e-05
44050	ERBIN-DT	-4.603425	-18.335146	4.178017581673889e-06	3.272130913354054e-05
44051	DNAH17	-4.604359	-1.00668	4.911581672603363e-06	3.787556679215179e-05
44052	NUDT9	-4.604595	-0.6382079	4.939998965817454e-06	3.8046507929365554e-05
44053	ENSG00000289251	-4.604816	-19.286955	4.150207850770659e-06	3.250873764143953e-05
44054	LINC01394	-4.605065	-18.790497	4.1452564456941895e-06	3.248562896562852e-05
44055	ENSG00000287090	-4.605273	-1.8809137	4.7837952594521035e-06	3.699634522335498e-05
44056	SCMH1	-4.605387	-0.30070773	4.93863193591058e-06	3.804199588974588e-05
44057	PSG4	-4.6065807	-19.173319	4.115188352517598e-06	3.2265567926405086e-05
44058	PSLNR	-4.6073313	-18.734589	4.100385112987256e-06	3.21598573413196e-05
44059	AGGF1	-4.607825	-0.6358081	4.862364021138233e-06	3.7531685386176846e-05
44060	ENSG00000279339	-4.6078353	-18.91245	4.090474183793982e-06	3.208729249394319e-05
44061	ENSG00000236274	-4.608693	-18.805923	4.073648258022233e-06	3.1960451565839645e-05
44062	ENSG00000286067	-4.6097684	-1.6028856	4.6327749075487855e-06	3.595901696649836e-05
44063	FAM102A	-4.610916	-0.48056492	4.8015314603462e-06	3.710748074393389e-05
44064	AKR1C2	-4.612969	-1.8938351	4.573590018761798e-06	3.555062836929961e-05
44065	SLC25A1	-4.6137447	-1.000325	4.699838191419249e-06	3.642729910006917e-05
44066	ENSG00000272338	-4.6143804	-18.805208	3.963784876118045e-06	3.1153711410135016e-05
44067	RN7SKP90	-4.6144915	-18.946909	3.9616650802241e-06	3.114207684854773e-05
44068	LMTK2	-4.6145415	-0.37566432	4.733036287753528e-06	3.665543911275784e-05
44069	ENSG00000226527	-4.615126	-18.818218	3.949589382026787e-06	3.10521639854602e-05
44070	ENSG00000256802	-4.615565	-1.5976133	4.639583660561359e-06	3.600038959560502e-05
44071	IL13RA2	-4.6165705	-19.172522	3.9222395916993575e-06	3.084709684053219e-05
44072	HISLA	-4.616642	-0.6181742	4.67464865768098e-06	3.6255142591455385e-05
44073	ENSG00000283257	-4.6172104	-18.787264	3.910177688842836e-06	3.0767140586729424e-05
44074	ENSG00000233754	-4.617455	-19.278006	3.905575374764993e-06	3.073589360056652e-05
44075	ENSG00000249609	-4.618717	-18.960115	3.881917962290137e-06	3.0569476217271195e-05
44076	CENPQ	-4.618938	-0.92826873	4.584204021155299e-06	3.562744452955965e-05
44077	EEFSEC	-4.619388	-0.40215382	4.61923531437216e-06	3.5865357356392765e-05
44078	FAM177B	-4.6196675	-2.100864	4.473102825246593e-06	3.484183643375858e-05
44079	SLK	-4.6199403	-0.42531547	4.6096911672515475e-06	3.5808380995823235e-05
44080	AQP12A	-4.619945	-19.063992	3.8590443830599195e-06	3.0413941311903538e-05
44081	DDIAS	-4.6204767	-1.3947976	4.519549372203455e-06	3.5161051369103664e-05
44082	ENSG00000223528	-4.620546	-1.4573071	4.462091569508229e-06	3.477275328083081e-05
44083	RBBP4P2	-4.621574	-18.908316	3.82888337244671e-06	3.0186006551952383e-05
44084	ENSG00000223720	-4.622078	-1.8535143	4.376385836347944e-06	3.417595212611806e-05
44085	ENSG00000265408	-4.623011	-1.421251	4.485446876744525e-06	3.4926813559914434e-05
44086	ENSG00000286822	-4.624106	-19.150126	3.7824627488496297e-06	2.983936026947664e-05
44087	TNFSF15	-4.6242156	-1.476563	4.491270464068146e-06	3.4966568994275074e-05
44088	ENSG00000228174	-4.6245127	-19.080702	3.7750557021260035e-06	2.9790578930826788e-05
44089	ENSG00000286596	-4.625391	-18.923525	3.7591010335891753e-06	2.9679102161758377e-05
44090	STPG1	-4.625659	-0.9961456	4.463992544162534e-06	3.478200142650033e-05
44091	ENSG00000280435	-4.6260595	-2.6425004	4.20675777709098e-06	3.2925215401603435e-05
44092	JADE2	-4.6266623	-0.5407822	4.4663319904167725e-06	3.4794662497091026e-05
44093	ZNF502	-4.6271763	-1.1954358	4.377702233872735e-06	3.41807509035008e-05
44094	IER3IP1	-4.6273737	-0.94170153	4.420403172612836e-06	3.448650972443125e-05
44095	PAIP1P2	-4.6276393	-19.009855	3.7185725779970033e-06	2.9378171220522073e-05
44096	C1RL	-4.6297374	-0.46390432	4.3978709797430196e-06	3.433272218203359e-05
44097	DEFB1	-4.6298585	-2.0423882	4.136561931483897e-06	3.242270930941619e-05
44098	LOH12CR2	-4.629937	-19.123743	3.6775872060165143e-06	2.906851838315082e-05
44099	DEF6	-4.6307893	-1.1044077	4.330645660882286e-06	3.3829608981977155e-05
44100	ZNF814	-4.6315646	-0.4506664	4.361131774724325e-06	3.406229272903371e-05
44101	ENSG00000275552	-4.631657	-18.986635	3.6471871900157433e-06	2.8837590806849595e-05
44102	FAM205C	-4.63324	-19.263945	3.619419694634633e-06	2.862268598397489e-05
44103	CHTF18	-4.6334968	-0.93622065	4.276955747626531e-06	3.343165184557253e-05
44104	TIAM1-AS1	-4.6340137	-18.989363	3.605933026587236e-06	2.8520663720764206e-05
44105	LINC02835	-4.6341934	-19.00083	3.6027998138442794e-06	2.8500510938042348e-05
44106	ENSG00000284128	-4.6342263	-19.019053	3.602227149849046e-06	2.8500510938042348e-05
44107	SEZ6L-AS1	-4.635137	-18.979506	3.5864159591077698e-06	2.83801242080972e-05
44108	FARSB	-4.6356297	-0.49928772	4.272563158558055e-06	3.3402677909048026e-05
44109	ENSG00000261019	-4.6363006	-18.62909	3.5663164306057325e-06	2.8230246673868325e-05
44110	ENSG00000237224	-4.6372027	-18.884962	3.5508130550385353e-06	2.81120946438411e-05
44111	ENSG00000213561	-4.6386743	-19.238993	3.5256476900544313e-06	2.792193709713298e-05
44112	ENSG00000289186	-4.6387515	-18.682247	3.5243295874260213e-06	2.791603810157326e-05
44113	SBK3	-4.639104	-19.060696	3.5183319612184007e-06	2.787760004025605e-05
44114	ENSG00000226355	-4.6401334	-2.8131354	3.741608901567864e-06	2.9545787301532645e-05
44115	MYADML2	-4.641628	-19.082462	3.4756632852848306e-06	2.755296283034359e-05
44116	BICDL2	-4.642327	-0.5529966	4.149370678017944e-06	3.250740882852604e-05
44117	KCNV1	-4.6426926	-18.757843	3.457806358238352e-06	2.7420331221867975e-05
44118	ENSG00000286528	-4.644357	-19.093067	3.4300701940396205e-06	2.7204814056896002e-05
44119	LINC00899	-4.6449986	-18.724651	3.4194457302834336e-06	2.713380612242833e-05
44120	PATJ-DT	-4.645525	-19.211037	3.4107408905975954e-06	2.7073554994347466e-05
44121	GRK2	-4.6478047	-0.6226004	4.038713898976586e-06	3.1696581700622366e-05
44122	CRYGB	-4.6480784	-19.337421	3.368840795492199e-06	2.677150931117479e-05
44123	ADAM9	-4.6482043	-0.5185221	4.029262791168288e-06	3.1627504739573387e-05
44124	SH3BP4	-4.648379	-0.4299998	4.0278299974899985e-06	3.162251783378577e-05
44125	ENSG00000261208	-4.6507616	-1.5881852	3.922047879631633e-06	3.084709684053219e-05
44126	PNPLA5	-4.652312	-18.705986	3.3004622856999087e-06	2.624096528800231e-05
44127	ENSG00000281655	-4.652763	-1.7969999	3.8815886350291995e-06	3.0569476217271195e-05
44128	ENSG00000290851	-4.6531734	-1.5825608	3.91802779740129e-06	3.082392854246333e-05
44129	PRSS2	-4.6533246	-2.6079311	3.767956569143562e-06	2.974419662897604e-05
44130	CCDC171	-4.653779	-0.48015058	3.9237007186583696e-06	3.0853605295854235e-05
44131	MRE11P1	-4.654572	-18.926914	3.26449742060913e-06	2.5980469911558004e-05
44132	C3	-4.655259	-0.8966647	3.894745904099443e-06	3.066057808565061e-05
44133	AP5Z1	-4.655668	-0.71894807	3.885860691140924e-06	3.059557703107206e-05
44134	ENSG00000289635	-4.655995	-18.747341	3.24204501119119e-06	2.5810218727315443e-05
44135	DARS2	-4.6568103	-0.8781656	3.839858639146819e-06	3.026763289238779e-05
44136	GALNS	-4.657208	-0.47477934	3.86674409627058e-06	3.0464763630510386e-05
44137	ENSG00000280325	-4.6592574	-18.778744	3.191138198067174e-06	2.5434050404169432e-05
44138	NR2F6	-4.6593814	-0.80744916	3.819566126519283e-06	3.0117427336340034e-05
44139	GUSBP11	-4.6614804	-0.34945962	3.7970996546145235e-06	2.994997715912181e-05
44140	SIX1	-4.663181	-19.157543	3.130927237529283e-06	2.4982778078518928e-05
44141	ENSG00000269604	-4.6637497	-19.08983	3.122291482295462e-06	2.4917953229240315e-05
44142	ENSG00000291133	-4.6637707	-18.97485	3.12196993162404e-06	2.4917953229240315e-05
44143	ENSG00000267780	-4.6639404	-19.136705	3.1193986830029415e-06	2.4907112160170068e-05
44144	TMEM44	-4.664824	-0.5952958	3.7147039425022883e-06	2.935236939671855e-05
44145	ACTR3	-4.6652656	-0.43983546	3.7222768142718445e-06	2.940266606673322e-05
44146	ENSG00000288726	-4.6655493	-18.914623	3.0951097531303316e-06	2.4741571693686947e-05
44147	NFE2L2	-4.665876	-0.3608132	3.7143725933473622e-06	2.935236939671855e-05
44148	LINC01147	-4.66645	-2.8420067	3.282406356191956e-06	2.611872953167253e-05
44149	ENSG00000278017	-4.6665044	-18.539196	3.080778696038755e-06	2.463105581016176e-05
44150	ZNF625-ZNF20	-4.6690116	-19.385956	3.0434588800317316e-06	2.4340673434026155e-05
44151	LINC01298	-4.669071	-19.070932	3.042577072813908e-06	2.4337617984870516e-05
44152	DYNC2I1	-4.6694303	-0.3202236	3.654296196178399e-06	2.8889109766476572e-05
44153	ENSG00000203258	-4.672471	-18.916399	2.992675505949257e-06	2.3966010818733253e-05
44154	ENSG00000277938	-4.6731443	-2.013361	3.4041241629532635e-06	2.7025438292712423e-05
44155	ENSG00000243574	-4.673317	-18.94584	2.9803814585425663e-06	2.387540981544759e-05
44156	ENSG00000261140	-4.675116	-18.7559	2.9543944707890325e-06	2.3675020888346933e-05
44157	ENSG00000236940	-4.6755824	-18.874022	2.947699626658595e-06	2.3625259450135e-05
44158	NOD1	-4.6759157	-0.7631214	3.5228516251878596e-06	2.7908870740751323e-05
44159	SCRT2	-4.675972	-19.366386	2.9421135555164867e-06	2.3584369699842283e-05
44160	CTAGE1	-4.6760125	-2.7873206	3.177617910008502e-06	2.5338732107678734e-05
44161	SPATA5L1	-4.6761484	-0.86369205	3.514699999455183e-06	2.7853354039620584e-05
44162	H3C3	-4.676214	-2.8664556	3.1176538146469136e-06	2.4897262293485633e-05
44163	ZDHHC12	-4.6763134	-2.697187	3.261865005942282e-06	2.5963763004147963e-05
44164	SLC30A6-DT	-4.6766477	-19.145826	2.9324441412747584e-06	2.3518472462417358e-05
44165	DCTN1-AS1	-4.678671	-19.388102	2.903692459059629e-06	2.3307073573641966e-05
44166	MUC12-AS1	-4.678963	-2.7259154	3.190136870823883e-06	2.5430231680370183e-05
44167	ENSG00000264273	-4.6793575	-18.825033	2.8939927816375923e-06	2.3233046567785604e-05
44168	UGP2	-4.680788	-0.55069435	3.461162392679454e-06	2.7442475773152726e-05
44169	BVES-AS1	-4.6808004	-2.3137147	3.23117422008042e-06	2.5732088662220164e-05
44170	PPP1R14D	-4.6814427	-1.0654697	3.4245826306116456e-06	2.7170140916507967e-05
44171	TSKU	-4.682269	-1.2048714	3.3903050941526006e-06	2.692450708986356e-05
44172	ENSG00000227236	-4.683152	-19.435322	2.8409594778003016e-06	2.2833643282706566e-05
44173	PLOD3	-4.6832256	-0.75374717	3.4125303640166827e-06	2.708334479577647e-05
44174	ENSG00000269707	-4.6842833	-2.0116167	3.2151205774383513e-06	2.561261931622654e-05
44175	RPS25P9	-4.68438	-19.10336	2.8240021681485804e-06	2.271234642188267e-05
44176	PPP4R3B	-4.6851177	-0.38397163	3.3960971453755703e-06	2.6966107742621806e-05
44177	SESN2	-4.6851315	-0.75515056	3.376888220133212e-06	2.6826705145847824e-05
44178	ENSG00000279621	-4.6852555	-19.011623	2.8119656610182275e-06	2.2626752108437812e-05
44179	ENSG00000239628	-4.6854196	-19.079596	2.8097182913416757e-06	2.261240478462352e-05
44180	VPS4B	-4.6858296	-0.5604739	3.3726761269445704e-06	2.6797614950227883e-05
44181	LINC02303	-4.6868153	-19.059572	2.7906500159167178e-06	2.246637038768595e-05
44182	GPR33	-4.6869144	-19.04473	2.789300849499753e-06	2.245922168798594e-05
44183	POP5	-4.687343	-1.3046453	3.3060080585607273e-06	2.6280767292815916e-05
44184	ENSG00000278865	-4.687894	-19.281132	2.7759985585391558e-06	2.2359506748881874e-05
44185	ENSG00000287064	-4.6886735	-18.659328	2.76545248093799e-06	2.227824729805099e-05
44186	CD68	-4.689599	-0.9078357	3.297179592063659e-06	2.621914627274919e-05
44187	LINC02624	-4.6910567	-2.8245945	2.931282060460776e-06	2.3513024836158602e-05
44188	AIMP1	-4.691216	-0.6702685	3.2881823043806874e-06	2.615187030193218e-05
44189	EFL1P1	-4.6914983	-2.2396455	3.1009581485152496e-06	2.4776121397275737e-05
44190	ENSG00000234567	-4.692483	-18.9634	2.71448744980674e-06	2.189665559560852e-05
44191	IFIT1B	-4.692587	-18.892633	2.713109579222575e-06	2.1892793751281018e-05
44192	ENSG00000280107	-4.6933603	-19.23112	2.7028792766246277e-06	2.1817473066975985e-05
44193	LINC02392	-4.6938286	-19.16332	2.696698881876348e-06	2.177119399032069e-05
44194	LINC00917	-4.696909	-19.026573	2.656401294230297e-06	2.1467213778033026e-05
44195	LINC02385	-4.6978254	-19.324257	2.6445253210786984e-06	2.137833567162856e-05
44196	ENSG00000264514	-4.6986437	-18.94375	2.633967120716144e-06	2.130005493932826e-05
44197	ENSG00000237870	-4.6986566	-19.197542	2.633800378982123e-06	2.130005493932826e-05
44198	ENSG00000288072	-4.6992717	-18.82961	2.625889735739091e-06	2.124179042375785e-05
44199	FEM1B	-4.6992993	-1.0147085	3.137521436446954e-06	2.5031294055061237e-05
44200	ENSG00000259780	-4.6994243	-19.114252	2.623926752342987e-06	2.1229437611829006e-05
44201	GPR34	-4.699432	-2.29456	2.9169840694405227e-06	2.340604551221199e-05
44202	RPL9P32	-4.7011137	-19.121332	2.6023304432755217e-06	2.1075717267026668e-05
44203	ARL6IP5	-4.7014675	-0.98223597	3.1208057750699066e-06	2.4914262235140052e-05
44204	TBCCD1	-4.7018547	-1.0228435	3.1008188096849117e-06	2.4776121397275737e-05
44205	ENSG00000256195	-4.702658	-2.3347123	2.8316333709551845e-06	2.2762443363944465e-05
44206	ENSG00000288711	-4.703118	-19.278612	2.5769284875065235e-06	2.0887360766410234e-05
44207	MXRA8	-4.703249	-0.9785471	3.080758530659067e-06	2.463105581016176e-05
44208	GGA2	-4.70333	-0.46318763	3.107185610657866e-06	2.482180526046863e-05
44209	MAP1LC3C	-4.7044873	-18.954546	2.559710995211636e-06	2.075816919980287e-05
44210	DMXL1	-4.704558	-0.3278284	3.097774450638432e-06	2.4758808501098043e-05
44211	ZNF165	-4.704604	-1.1742749	3.0342487224215637e-06	2.4274986739688732e-05
44212	ENSG00000254007	-4.704738	-18.942091	2.5565697044281265e-06	2.0736147812498484e-05
44213	CHST4	-4.708508	-2.7945275	2.7177071913271616e-06	2.1918997151912906e-05
44214	CERS2	-4.709269	-0.78687006	3.0139798005784645e-06	2.4124718660185745e-05
44215	PRPF3	-4.709504	-0.43141684	3.0229673411948537e-06	2.41926809501244e-05
44216	CNOT2	-4.7105484	-0.33936417	3.012133971024329e-06	2.411390763125806e-05
44217	PARP4P2	-4.7114067	-1.4722118	2.9394300703138454e-06	2.356673782748496e-05
44218	USP12	-4.7118387	-0.3959089	2.9863176990548916e-06	2.391902949154196e-05
44219	ENSG00000260273	-4.712433	-19.194155	2.4619615717804303e-06	1.9985431675706515e-05
44220	LINC00235	-4.7131386	-2.0380893	2.791964957757304e-06	2.24732412417959e-05
44221	SPATA6L	-4.7157736	-0.45288935	2.9354490775033615e-06	2.353869573131215e-05
44222	MIRLET7BHG	-4.7158103	-0.65079665	2.9218198466367133e-06	2.3440985649343437e-05
44223	MIR223HG	-4.7185416	-19.350939	2.3892579048749888e-06	1.940818706448744e-05
44224	BRME1	-4.71914	-1.2754087	2.8198885369079725e-06	2.2686755653451917e-05
44225	ENSG00000279029	-4.719274	-18.511936	2.380678216451701e-06	1.9344947069041375e-05
44226	SLC25A5	-4.7195773	-1.2213316	2.8309447138650343e-06	2.2760664631962925e-05
44227	ENSG00000267387	-4.7200108	-19.172539	2.372080603182034e-06	1.9278301270653987e-05
44228	FAM135A-AS1	-4.721194	-19.202694	2.3583391793769083e-06	1.9173021929431833e-05
44229	ENSG00000270021	-4.7213664	-19.459015	2.3563372401073875e-06	1.915994505238764e-05
44230	LINC02318	-4.721588	-19.254272	2.3537750123507477e-06	1.9142307206322095e-05
44231	PABIR2	-4.7228937	-0.6664372	2.825201692674483e-06	2.27182417486562e-05
44232	PTTG1IP	-4.723815	-0.43004462	2.8213778840990576e-06	2.2694988470408972e-05
44233	ENSG00000291077	-4.726163	-19.33914	2.301438494341409e-06	1.8729186463475594e-05
44234	ENSG00000237063	-4.726368	-18.872498	2.2991185130527895e-06	1.871343362003088e-05
44235	LINC02232	-4.7270555	-1.2892674	2.741334489598478e-06	2.2094920055356946e-05
44236	ENSG00000259793	-4.727631	-19.439579	2.2848790625252993e-06	1.860375197907658e-05
44237	ENSG00000285855	-4.728551	-18.856209	2.274563304401195e-06	1.852595480811664e-05
44238	ENSG00000272719	-4.7289023	-19.314056	2.270634090170217e-06	1.8497045654585014e-05
44239	LINC02183	-4.729038	-19.128355	2.269126432578716e-06	1.848785661932714e-05
44240	NUCB1	-4.729964	-0.5691625	2.730705843394225e-06	2.2012897394737952e-05
44241	ENSG00000290125	-4.7300167	-19.16604	2.258220805774749e-06	1.840208112443419e-05
44242	ETFB	-4.731152	-0.67556643	2.7142335722311447e-06	2.189665559560852e-05
44243	CMTM8	-4.7313123	-0.36414024	2.73029323689492e-06	2.2012897394737952e-05
44244	ENSG00000233388	-4.731478	-18.886791	2.242032297260038e-06	1.827933849187499e-05
44245	OR5K1	-4.7322783	-18.587278	2.233219806799663e-06	1.8213588703990955e-05
44246	ENSG00000260007	-4.732673	-1.3274312	2.676240870375383e-06	2.160961331546019e-05
44247	LINC01089	-4.732971	-19.234098	2.225615946062944e-06	1.8154613960029016e-05
44248	LARP1	-4.732999	-0.3153405	2.7061262508398505e-06	2.1840062340636235e-05
44249	C9orf163	-4.73393	-18.858263	2.2151307990239187e-06	1.8081200075572712e-05
44250	LINC02087	-4.7340236	-2.723162	2.460969490254604e-06	1.9980708942383912e-05
44251	ENSG00000284743	-4.7345657	-19.179396	2.208208289793285e-06	1.8030738983291984e-05
44252	ENSG00000269779	-4.735268	-18.785545	2.200579450279995e-06	1.797146035045031e-05
44253	MFAP3	-4.735279	-0.6820816	2.6570401399117494e-06	2.1468813793499648e-05
44254	ENSG00000250848	-4.7356596	-18.864887	2.19634030755877e-06	1.7942858630682266e-05
44255	RNASET2	-4.736941	-0.7181076	2.6433988444646687e-06	2.1372777175450844e-05
44256	ENSG00000279148	-4.736969	-18.915651	2.1822189276901495e-06	1.7830486130982366e-05
44257	LINC02421	-4.7396894	-1.67008	2.5126006453824006e-06	2.0386308935160305e-05
44258	VAC14	-4.7400284	-0.44674325	2.612567361983127e-06	2.1148072705095465e-05
44259	ENSG00000272892	-4.740205	-19.288357	2.1476844462307863e-06	1.7560096904389997e-05
44260	ENSG00000289073	-4.740223	-19.074598	2.1474936732973446e-06	1.7560096904389997e-05
44261	DNM1P46	-4.740273	-19.432804	2.146962900064361e-06	1.7560096904389997e-05
44262	DNPH1	-4.7406616	-1.7166405	2.508418455162894e-06	2.035576769363816e-05
44263	ENSG00000227240	-4.741094	-0.6600516	2.58239097844512e-06	2.0921190462206033e-05
44264	HBM	-4.7425575	-19.420712	2.122911284061605e-06	1.7375047682560007e-05
44265	ENSG00000289745	-4.742814	-18.933313	2.120223900018506e-06	1.7358887606439343e-05
44266	TXLNGY	-4.743171	-0.5221082	2.573765913479602e-06	2.086519934320454e-05
44267	NHLRC1	-4.744471	-18.844856	2.1029618617906325e-06	1.72378449327521e-05
44268	ARHGEF7	-4.7445383	-0.30722857	2.561591034723425e-06	2.076995674474881e-05
44269	MTND4P9	-4.7454805	-18.927382	2.092508030003419e-06	1.7157931645917915e-05
44270	ENSG00000257228	-4.746361	-1.0682957	2.4774810429671537e-06	2.010806197173574e-05
44271	ENSG00000286644	-4.749516	-19.13554	2.0512286529806047e-06	1.6836462656809283e-05
44272	MAPK8IP1P1	-4.749865	-19.620405	2.0476947021152896e-06	1.6810289380244502e-05
44273	ENSG00000291262	-4.750446	-19.158424	2.0418250143708945e-06	1.676775624786405e-05
44274	ENSG00000286564	-4.7515054	-19.014042	2.0311648720193274e-06	1.668584125128158e-05
44275	RPS3AP35	-4.751509	-19.080563	2.031125896217934e-06	1.668584125128158e-05
44276	PRL	-4.751517	-18.982153	2.0310512159843045e-06	1.668584125128158e-05
44277	S100A10	-4.751809	-0.77256066	2.4592390627426977e-06	1.9969988974061012e-05
44278	ENSG00000229424	-4.75183	-19.179764	2.027905012246156e-06	1.6667496757192118e-05
44279	CXADRP3	-4.753559	-19.12615	2.0106480335671207e-06	1.6534032073396088e-05
44280	SOX5-AS1	-4.754096	-2.7727647	2.199688338187461e-06	1.7967196023658666e-05
44281	ENSG00000287710	-4.754647	-19.253702	1.9998684737788176e-06	1.64537244358981e-05
44282	IMMP1LP3	-4.755936	-19.011435	1.9871568336920096e-06	1.6354666805329302e-05
44283	KMT2CP5	-4.756261	-18.963745	1.983966984168082e-06	1.6332436373341777e-05
44284	ENSG00000272834	-4.7574267	-19.171835	1.9725575293014717e-06	1.624549409131119e-05
44285	ENSG00000259188	-4.758361	-19.171732	1.9634629627600524e-06	1.6181539915466075e-05
44286	TRIM7-AS1	-4.7587204	-2.8657568	2.098281211274533e-06	1.720237347249953e-05
44287	ENSG00000237336	-4.7588453	-19.320723	1.958758377739353e-06	1.6145500250364084e-05
44288	EXOC3	-4.758946	-0.47909376	2.3834236119708206e-06	1.936402453382633e-05
44289	LMTK3	-4.759056	-0.81224376	2.3691696024564853e-06	1.9257857002241015e-05
44290	GDPD2	-4.760136	-1.5141854	2.330025236162241e-06	1.8952324862306466e-05
44291	A4GNT	-4.760318	-19.234037	1.9445351418800546e-06	1.6039121331177998e-05
44292	AQP7P2	-4.761367	-19.04624	1.9344637496548263e-06	1.5964161274477332e-05
44293	ENSG00000226918	-4.762672	-18.79059	1.922003197197071e-06	1.587208948568814e-05
44294	ENSG00000267703	-4.7629786	-19.037844	1.919085370771161e-06	1.5853370548908227e-05
44295	PPIA	-4.764438	-0.8217783	2.314398084903193e-06	1.882835916114529e-05
44296	TNFRSF17	-4.7644897	-19.024786	1.9047755405421987e-06	1.5743170277210455e-05
44297	ENSG00000287959	-4.764831	-18.942976	1.9015584882218361e-06	1.572191770109117e-05
44298	ZNF774	-4.7653704	-1.006042	2.2828280270156003e-06	1.8590160411305302e-05
44299	ENSG00000224504	-4.7655425	-19.427307	1.8948658473306556e-06	1.566924385011178e-05
44300	TGFBR2	-4.7656636	-0.4932793	2.3105157294984098e-06	1.879991562157286e-05
44301	ENSG00000261320	-4.765678	-19.459112	1.8935941970747045e-06	1.5661387603455155e-05
44302	LINC01144	-4.766964	-18.932953	1.8815616924466543e-06	1.556715788290302e-05
44303	CENPIP1	-4.7676344	-18.972013	1.875322266980927e-06	1.551817226124676e-05
44304	ENSG00000286285	-4.7682805	-19.286076	1.8693236192379922e-06	1.5473792556459584e-05
44305	ENSG00000287093	-4.769499	-1.9315311	2.2127708613090504e-06	1.8064964862368505e-05
44306	ENSG00000290019	-4.770193	-19.365053	1.851677308377111e-06	1.533293344046056e-05
44307	WDSUB1	-4.771001	-0.57809436	2.2490414319652623e-06	1.8330346385580645e-05
44308	DNAJB6P1	-4.7710805	-19.457083	1.8435472202469427e-06	1.5276001792000275e-05
44309	SLC2A1	-4.7711306	-0.62674767	2.237400159491762e-06	1.82446270875636e-05
44310	ENSG00000279231	-4.7718263	-19.098566	1.8367381471662174e-06	1.5222170573638607e-05
44311	RHOC	-4.772192	-1.0665766	2.219407033063356e-06	1.810700011662243e-05
44312	ENSG00000289924	-4.772421	-19.04474	1.83132641141367e-06	1.5179903588599644e-05
44313	ENSG00000284709	-4.7732573	-19.3391	1.8237437419418212e-06	1.5119624233075043e-05
44314	ENSG00000290849	-4.773817	-2.7273984	2.0329808819352403e-06	1.6697942821467755e-05
44315	AURKB	-4.7752438	-1.3713999	2.1781212976752225e-06	1.779999176945595e-05
44316	ENSG00000289963	-4.7774653	-18.683043	1.7860392753083187e-06	1.482470438536978e-05
44317	ENSG00000269559	-4.7787514	-19.307053	1.7746651785083123e-06	1.4745375339190887e-05
44318	ENSG00000287055	-4.778823	-1.5834929	2.128855011445128e-06	1.7420766484179945e-05
44319	RIOX1	-4.7807517	-2.7454457	1.953899212810444e-06	1.6108174008031656e-05
44320	ENSG00000268750	-4.780931	-0.48396683	2.14924084312412e-06	1.756987251610851e-05
44321	NHLRC4	-4.7809386	-18.831553	1.7554821974354534e-06	1.4595948787896827e-05
44322	ENSG00000287747	-4.781523	-19.054783	1.750387551477067e-06	1.4556074621214175e-05
44323	ENSG00000284882	-4.7818055	-2.7818663	1.920225481604676e-06	1.5860098457120848e-05
44324	CNNM3-DT	-4.7825866	-18.850878	1.7411601748906762e-06	1.4481813526358011e-05
44325	SLC35F2	-4.7826133	-0.774329	2.121462447396565e-06	1.736610829775053e-05
44326	SIGLEC6	-4.7829533	-19.079609	1.7379889918173424e-06	1.4457907059023052e-05
44327	LINC00570	-4.783028	-1.6889821	2.043620586561048e-06	1.6779672116734094e-05
44328	LINC00308	-4.7833467	-19.277378	1.7345941578014075e-06	1.443459779504664e-05
44329	ENSG00000272149	-4.783733	-19.293095	1.7312656135190814e-06	1.440936127963634e-05
44330	AP3B1	-4.784456	-0.3045632	2.115060154983672e-06	1.7322957079278553e-05
44331	DEAF1	-4.7844815	-0.49322578	2.1049754790500057e-06	1.725144663055826e-05
44332	EPDR1	-4.785552	-1.5678961	2.0760045692594467e-06	1.7034080962728986e-05
44333	METAP1	-4.786987	-0.52948	2.0867194866901925e-06	1.7116231356381844e-05
44334	H2AZ1	-4.7870746	-1.5433149	2.0175922029124703e-06	1.658833447533876e-05
44335	ENSG00000266980	-4.787383	-19.51193	1.700111276583534e-06	1.4154901512577353e-05
44336	ENSG00000255084	-4.787479	-2.308787	1.941506702594497e-06	1.6019568519645342e-05
44337	HTR1D	-4.788466	-1.6186754	1.94289299737856e-06	1.60282912394276e-05
44338	GSTA10P	-4.788776	-19.18361	1.6883669576313357e-06	1.4064333578982345e-05
44339	MIR378D2HG	-4.789828	-18.943264	1.6795496740938313e-06	1.3993278020362942e-05
44340	ENSG00000288041	-4.7904787	-19.004333	1.6741154872884623e-06	1.3950389459269942e-05
44341	LYPD4	-4.7910137	-18.964855	1.6696627770674529e-06	1.3920431076464788e-05
44342	CXorf65	-4.7942924	-2.723078	1.8464363242760636e-06	1.5297338570873722e-05
44343	SUGT1-DT	-4.795568	-18.911835	1.6322059797432312e-06	1.3617469042579386e-05
44344	OR4D10	-4.7962594	-18.943773	1.626592183784265e-06	1.357295856167343e-05
44345	SLMAP	-4.7967224	-0.3414203	1.9955484160166913e-06	1.642095585724583e-05
44346	ENSG00000285366	-4.797039	-18.848387	1.6202830266192573e-06	1.3524947348355261e-05
44347	NHEJ1	-4.79713	-0.5580683	1.981466104374484e-06	1.6316103542581777e-05
44348	ENSG00000287448	-4.7973523	-19.426838	1.6177527249372655e-06	1.3507166576422792e-05
44349	HUS1	-4.7978563	-0.83241236	1.9662066968793444e-06	1.6198669214114415e-05
44350	TEAD4	-4.79805	-1.0283315	1.952417430254489e-06	1.609868337597919e-05
44351	ENSG00000275895	-4.7988777	-1.517326	1.9036539092494665e-06	1.5736570713398493e-05
44352	EEF1A1P25	-4.799284	-18.960823	1.602246349043376e-06	1.3381271258054248e-05
44353	OPA1	-4.799413	-0.40121678	1.966029206573291e-06	1.6198669214114415e-05
44354	ENSG00000241026	-4.800498	-18.500738	1.5925733769905214e-06	1.330505031955471e-05
44355	EIF3K	-4.8021746	-0.64635897	1.9282415687281324e-06	1.5915509815919084e-05
44356	GPR18	-4.802349	-2.6671016	1.8209863044251962e-06	1.5099334420721644e-05
44357	ENSG00000286262	-4.802783	-2.3038206	1.7780466101872632e-06	1.476843148949332e-05
44358	ENSG00000254559	-4.802952	-19.572615	1.57319177063364e-06	1.3152153278337682e-05
44359	DYNC1LI2-DT	-4.802985	-18.871346	1.5729287802731072e-06	1.3152153278337682e-05
44360	COG6	-4.803512	-0.46022394	1.9264349206241904e-06	1.5905989787140867e-05
44361	FOXR1	-4.8038316	-19.192087	1.5662965795008742e-06	1.3099005809468242e-05
44362	ENSG00000256732	-4.806688	-19.436731	1.5441177669928154e-06	1.2926843221078929e-05
44363	TPP1	-4.806887	-0.7100891	1.8888277586666411e-06	1.5624619363266195e-05
44364	APOL2	-4.8088574	-0.7373108	1.8714047821918013e-06	1.548838716573357e-05
44365	PSME3IP1	-4.811911	-0.51238793	1.8475858660989719e-06	1.530165586858635e-05
44366	MAPKAPK5-AS1	-4.812416	-1.6824956	1.8050978516166597e-06	1.497523938296901e-05
44367	ENSG00000260157	-4.8142734	-18.81523	1.4866666511331273e-06	1.2460876519256632e-05
44368	ENSG00000289978	-4.81428	-19.390526	1.4866161596345555e-06	1.2460876519256632e-05
44369	ORC2	-4.816076	-0.42810988	1.8136544949622184e-06	1.5041101259480605e-05
44370	RSPH1	-4.816539	-1.080851	1.7920415177840318e-06	1.4871402472591254e-05
44371	UBP1	-4.8167677	-0.43099883	1.8073547102263775e-06	1.4991408563891013e-05
44372	RAB8A	-4.8187637	-0.67824423	1.7824662156771955e-06	1.4802615922757173e-05
44373	ENSG00000273064	-4.8189564	-2.8266687	1.5827559141951078e-06	1.3227569505658719e-05
44374	TARBP1	-4.8204393	-0.4542937	1.77431252507727e-06	1.4744960980582405e-05
44375	PHLDA1-AS1	-4.8220344	-19.289822	1.430017282194849e-06	1.2006720966952544e-05
44376	ENSG00000259540	-4.8222146	-19.340958	1.4287280976735114e-06	1.19979653216942e-05
44377	ZNF849P	-4.8229914	-18.83882	1.4231770875916273e-06	1.1955473143270152e-05
44378	MSX1	-4.823126	-2.826398	1.5510101675400381e-06	1.2980081309308263e-05
44379	ENSG00000270259	-4.8247843	-19.529873	1.4104475364561566e-06	1.1850582148092119e-05
44380	ENSG00000249955	-4.8248863	-19.205757	1.40972628281979e-06	1.1846566095040229e-05
44381	GTF2IP8	-4.826048	-19.205465	1.4015438072535424e-06	1.1779837819405075e-05
44382	ENSG00000224621	-4.8261127	-1.6023241	1.6713596126392075e-06	1.3930999362451393e-05
44383	UGT1A7	-4.826272	-19.292505	1.3999693422497984e-06	1.1768635772290813e-05
44384	CLTB	-4.8267207	-0.5758558	1.7167707741976148e-06	1.4291162933653922e-05
44385	IL17F	-4.827377	-19.028133	1.3922350500816502e-06	1.1705639238410947e-05
44386	ENSG00000271983	-4.827403	-19.356693	1.3920523372767616e-06	1.1705639238410947e-05
44387	RBMY2JP	-4.8276563	-19.047348	1.3902855547661082e-06	1.1693286001036259e-05
44388	ENSG00000237347	-4.8279433	-19.089254	1.388286316014023e-06	1.167848799745222e-05
44389	MAP3K8	-4.8284917	-0.91548055	1.6912036163132986e-06	1.4085553909222681e-05
44390	PCBP3-AS1	-4.8293605	-19.20295	1.3784505677922866e-06	1.1599755616096211e-05
44391	ENSG00000285616	-4.8294353	-19.355162	1.3779344244282543e-06	1.1597416280816993e-05
44392	CSNK1A1L	-4.8296494	-19.204916	1.3764560734361532e-06	1.1586976294588383e-05
44393	ENSG00000289244	-4.829657	-18.915909	1.3764021671913293e-06	1.1586976294588383e-05
44394	ENSG00000254900	-4.8305254	-19.200264	1.3704201717972738e-06	1.1544148335267885e-05
44395	IRX6	-4.832214	-19.563892	1.3588555593032321e-06	1.145663920134155e-05
44396	SMC4	-4.832716	-0.45518374	1.667411507986225e-06	1.3904042057519381e-05
44397	ENSG00000232969	-4.8341475	-19.044327	1.3457304370037363e-06	1.1359747065558667e-05
44398	ENSG00000249334	-4.834157	-19.148912	1.3456634427058519e-06	1.1359747065558667e-05
44399	ENSG00000279949	-4.835107	-18.691586	1.3392601134842181e-06	1.1309049593628308e-05
44400	KCNK6	-4.8358417	-1.221432	1.6178755316496396e-06	1.3507166576422792e-05
44401	ENSG00000254347	-4.835874	-19.18044	1.3341098104738701e-06	1.126751292931955e-05
44402	ENSG00000235027	-4.838319	-19.184128	1.317826163151393e-06	1.1135779714236775e-05
44403	TATDN1	-4.838839	-0.583298	1.6214353379485183e-06	1.3532246458854661e-05
44404	ENSG00000250637	-4.8395143	-18.872438	1.3099304922367896e-06	1.1074825540094997e-05
44405	ENSG00000286081	-4.841172	-19.383785	1.2990586145695022e-06	1.0985395802635796e-05
44406	RGPD2	-4.8416076	-1.9135231	1.5473361798743443e-06	1.2951560207549126e-05
44407	DDX28	-4.842383	-18.849276	1.2911740881797155e-06	1.0921937770744446e-05
44408	ENSG00000272897	-4.8442245	-19.062336	1.2792692603619711e-06	1.0830642288092362e-05
44409	ENSG00000287379	-4.844602	-18.898884	1.2768395814813954e-06	1.0811951649970614e-05
44410	HAT1	-4.84479	-0.7825532	1.5635541042263527e-06	1.3078316346206616e-05
44411	ENSG00000219445	-4.8469124	-2.9064648	1.3521930629749535e-06	1.140639143959021e-05
44412	ENSG00000288764	-4.8472815	-19.066639	1.2597391862100843e-06	1.0678290494353122e-05
44413	NPM1P30	-4.849304	-19.152182	1.246976411671307e-06	1.0579313117695002e-05
44414	ENSG00000235052	-4.8496337	-19.364502	1.2449073241768215e-06	1.0565440375176517e-05
44415	SHANK2-AS3	-4.849949	-18.835323	1.2429323174933698e-06	1.055051734308735e-05
44416	ENSG00000279269	-4.8505144	-18.806376	1.239399190028078e-06	1.0524195598254115e-05
44417	STX18	-4.850763	-0.40740845	1.5337473436402552e-06	1.2842233174104736e-05
44418	HSP90AA4P	-4.8515196	-19.568464	1.2331381315771014e-06	1.0472856772155857e-05
44419	LINC02430	-4.8522143	-18.98411	1.2288291896601962e-06	1.0438081960242847e-05
44420	ENSG00000286875	-4.85305	-19.089384	1.2236656209199564e-06	1.0396034265101192e-05
44421	ADHFE1	-4.8530617	-0.609549	1.5112157908900278e-06	1.2662282619539328e-05
44422	KCNJ18	-4.8557215	-19.39916	1.2072986761588315e-06	1.0267731563322175e-05
44423	MIATNB	-4.855722	-0.48988014	1.494589789626979e-06	1.2525130541258754e-05
44424	ENSG00000277511	-4.856146	-19.018158	1.2047174715840756e-06	1.024756880894346e-05
44425	MELTF-AS1	-4.856197	-1.4079305	1.4445878784498177e-06	1.2124877715399728e-05
44426	TPT1	-4.856539	-0.54160523	1.4849566806973569e-06	1.245082996497932e-05
44427	ENSG00000272625	-4.857887	-19.469599	1.1941860312576687e-06	1.0163312015062207e-05
44428	ENSG00000288577	-4.8582892	-19.496187	1.1917647260882423e-06	1.0144477998784344e-05
44429	LTN1	-4.860249	-0.4934322	1.4623263414121426e-06	1.2267419151436439e-05
44430	ENSG00000287349	-4.861399	-18.908392	1.1732091053380277e-06	9.998763915252234e-06
44431	LINC03012	-4.862328	-19.127377	1.1677224331617454e-06	9.953745326467823e-06
44432	ENSG00000272345	-4.8641524	-19.01078	1.157013663640901e-06	9.87110220602393e-06
44433	LINC01870	-4.865203	-19.025648	1.1508933666195628e-06	9.824049985563448e-06
44434	ENSG00000283991	-4.867311	-1.8073664	1.372310548857232e-06	1.1558073176798595e-05
44435	DPPA2P4	-4.8691063	-19.498198	1.128414794641649e-06	9.647480189142083e-06
44436	PRAME	-4.8697076	-19.37884	1.1249892653261305e-06	9.621483534044943e-06
44437	ENSG00000286983	-4.869977	-18.542036	1.1234580261274835e-06	9.611763695775859e-06
44438	ENOX2	-4.8710327	-0.45109499	1.388109559720015e-06	1.167848799745222e-05
44439	ENSG00000285637	-4.8713484	-2.0995598	1.26619246811272e-06	1.0729257144971854e-05
44440	ENSG00000255114	-4.871389	-18.951967	1.1154671376230282e-06	9.550108767223316e-06
44441	GLB1	-4.8744383	-0.5618688	1.3618053521691846e-06	1.1477534967105391e-05
44442	ENSG00000279428	-4.8749237	-19.530777	1.0956977472877372e-06	9.387454063585192e-06
44443	IFNGR2	-4.8750243	-0.5149432	1.3598156029259342e-06	1.1462748871609338e-05
44444	CDK11A	-4.875139	-0.46654367	1.3571659885516228e-06	1.1444375638179554e-05
44445	H3P13	-4.8751664	-19.175287	1.0943532206447757e-06	9.377584574865262e-06
44446	ENSG00000233330	-4.87531	-19.22845	1.0935589191465818e-06	9.372427357374206e-06
44447	H1-12P	-4.875595	-19.15033	1.0919821666559213e-06	9.362209076022897e-06
44448	LINC02536	-4.875666	-19.258558	1.0915902961916052e-06	9.360497313600774e-06
44449	ENSG00000228627	-4.8758154	-19.159449	1.090765555222918e-06	9.355072386094693e-06
44450	EHHADH	-4.876132	-0.71834356	1.350561474391311e-06	1.1396576447740091e-05
44451	SUMF1	-4.876543	-0.31980902	1.3519341808604517e-06	1.1406183426809126e-05
44452	KCTD3	-4.876907	-0.40107048	1.3481032916664974e-06	1.1377804869597069e-05
44453	GLYAT	-4.8774033	-1.3587127	1.3165508502455509e-06	1.1126933930103756e-05
44454	WDCP	-4.880214	-1.9166784	1.2535831003088899e-06	1.0629808430931972e-05
44455	KRT82	-4.880659	-19.32749	1.0643382436357739e-06	9.139683263723314e-06
44456	ENSG00000289709	-4.881189	-19.09898	1.0614841728268186e-06	9.116782407111183e-06
44457	ETF1P3	-4.8812175	-19.220125	1.0613317971280256e-06	9.116782407111183e-06
44458	MINDY2-DT	-4.88123	-19.442553	1.0612637468037232e-06	9.116782407111183e-06
44459	TRIM26BP	-4.881363	-18.863842	1.0605496460432016e-06	9.113578024177136e-06
44460	ENSG00000258433	-4.881643	-19.240274	1.0590452036574057e-06	9.103862899860255e-06
44461	AURKA	-4.8817554	-1.167766	1.2991271597884832e-06	1.0985395802635796e-05
44462	RAB9A	-4.8826504	-0.99053484	1.289466549327679e-06	1.0909388815003355e-05
44463	ENSG00000268744	-4.8827724	-1.929724	1.241329768323612e-06	1.0538751230443385e-05
44464	NFAT5	-4.8829513	-0.2891341	1.3122170981971466e-06	1.109223194723219e-05
44465	ENSG00000232876	-4.8866973	-19.279842	1.032254502980226e-06	8.889253719917073e-06
44466	SIRT5	-4.886713	-0.80617404	1.279988725616278e-06	1.0834849810544325e-05
44467	PI4KAP1-1	-4.8868246	-0.8659316	1.2716657496449353e-06	1.0771887054480616e-05
44468	KLF13	-4.8873763	-0.50603044	1.2819928713594957e-06	1.0849928545266722e-05
44469	AFG3L2P1	-4.887493	-19.144676	1.0280961519877735e-06	8.856576403591118e-06
44470	LINC01645	-4.8875613	-1.0796732	1.2526745569204674e-06	1.0623954296919701e-05
44471	M6PR	-4.888005	-0.8547949	1.264081680509289e-06	1.0713235237981442e-05
44472	ENSG00000290964	-4.8882113	-19.125105	1.0243594642942506e-06	8.82750967832267e-06
44473	ENSG00000275709	-4.8887444	-18.99752	1.0215907929119243e-06	8.811446764651947e-06
44474	AASS	-4.8913364	-0.5550341	1.2463632173543627e-06	1.0575953294776573e-05
44475	ENSG00000276702	-4.8922997	-18.873663	1.0033219476422459e-06	8.666153282419668e-06
44476	SF3A3P2	-4.8934145	-19.286322	9.976601301303124e-07	8.623367592667013e-06
44477	ATF5	-4.8937306	-1.21809	1.2191534052998331e-06	1.0364932355323198e-05
44478	HIBADH	-4.897107	-0.42301217	1.2211413238687023e-06	1.0376398567398022e-05
44479	SLC16A11	-4.8972282	-19.2418	9.785161100356906e-07	8.46540727065519e-06
44480	PIWIL3	-4.8977113	-2.255754	1.1655066697096044e-06	9.938052835365944e-06
44481	RAP1B	-4.898054	-0.36380914	1.2194562469440216e-06	1.036569738412986e-05
44482	PA2G4P1	-4.8984876	-19.116432	9.722743230079106e-07	8.417389330104752e-06
44483	GPR158-AS1	-4.8992095	-18.973856	9.68711573950861e-07	8.38803631370182e-06
44484	COQ7	-4.899927	-1.0425066	1.1839610682863677e-06	1.0083339647325906e-05
44485	ENSG00000258170	-4.9000254	-19.477724	9.647017269913379e-07	8.356342077830207e-06
44486	H2AC14	-4.901096	-2.8915105	1.038571707762796e-06	8.937332571944272e-06
44487	ENSG00000287614	-4.901303	-19.190935	9.584562437114173e-07	8.306620778832283e-06
44488	ENSG00000266088	-4.901522	-19.352793	9.573869518847083e-07	8.298830506030887e-06
44489	EIF4BP3	-4.90162	-19.31775	9.569106553473056e-07	8.296178581823587e-06
44490	RALBP1	-4.902637	-0.69360507	1.1776271368568705e-06	1.0034660771768308e-05
44491	ENSG00000254988	-4.902715	-1.8682793	1.1364521044166351e-06	9.712696486641153e-06
44492	ENSG00000233589	-4.9031434	-18.94001	9.495244449955845e-07	8.239476376050423e-06
44493	ENSG00000286231	-4.903787	-1.2962074	1.1544335781781026e-06	9.850815908553923e-06
44494	WDR62	-4.9047427	-0.9418915	1.165114610444389e-06	9.936734027919589e-06
44495	ENSG00000290095	-4.9053917	-19.096289	9.387222189784247e-07	8.150097097488202e-06
44496	SEPTIN11	-4.9064517	-0.44905674	1.1656773952854382e-06	9.938052835365944e-06
44497	AFP	-4.9064593	-1.2104205	1.1387775359141154e-06	9.730863036312615e-06
44498	ENSG00000248363	-4.906656	-19.24602	9.327010306385032e-07	8.102153904750951e-06
44499	ZNF750	-4.90691	-2.81369	1.033385337450504e-06	8.89741852248314e-06
44500	ENSG00000254929	-4.90847	-0.63960207	1.1501932436079619e-06	9.819794981981158e-06
44501	ENSG00000285680	-4.9090896	-19.326628	9.212137998660713e-07	8.005222988200918e-06
44502	MTND4P20	-4.909931	-19.253275	9.172722953886715e-07	7.973817608146649e-06
44503	MRPS5	-4.910269	-0.57809526	1.1396269278258017e-06	9.736412654607174e-06
44504	GINS4	-4.910531	-1.4350252	1.1191381699546e-06	9.578170580043782e-06
44505	CRB3	-4.910594	-2.3069866	1.070677774810487e-06	9.187641634840722e-06
44506	MRPL51	-4.9110665	-2.4570107	9.942875850520867e-07	8.595742378282713e-06
44507	ENSG00000267273	-4.9112453	-19.252785	9.111526153902775e-07	7.923448225763524e-06
44508	MAEL	-4.9113517	-2.382474	1.0167414393087137e-06	8.77272760656551e-06
44509	ENSG00000274987	-4.911371	-18.894495	9.105683896948971e-07	7.919782004172548e-06
44510	ENSG00000265287	-4.913436	-2.2651336	1.0699489557288631e-06	9.183005683130803e-06
44511	ENSG00000240036	-4.9138317	-18.792446	8.992209167763134e-07	7.822483066304557e-06
44512	ENSG00000279464	-4.913841	-18.758152	8.991782456881651e-07	7.822483066304557e-06
44513	XKRX	-4.914253	-1.6136557	1.1009948925930336e-06	9.431178413279781e-06
44514	KCMF1	-4.9143863	-0.417059	1.121082992516505e-06	9.593129427089925e-06
44515	FOXN2	-4.9154334	-0.5495997	1.1136241007032222e-06	9.536006058738441e-06
44516	REC8	-4.9168973	-0.5283894	1.104659256058219e-06	9.46090335060203e-06
44517	CELF2-DT	-4.9176593	-2.1540878	1.0207056918715215e-06	8.805372149293066e-06
44518	ENSG00000266950	-4.9181585	-1.8379587	1.0541747075831575e-06	9.063594616858157e-06
44519	TTC34	-4.9193964	-1.2783108	1.074884366145434e-06	9.220489494900537e-06
44520	FANCC	-4.9196897	-0.36613947	1.0930842595105412e-06	9.370008320655578e-06
44521	ARHGAP45	-4.9198375	-1.9284979	1.0303597228063954e-06	8.87450615161405e-06
44522	ENSG00000288713	-4.9223957	-19.17034	8.607759540919119e-07	7.501443703000703e-06
44523	P2RX1	-4.923398	-0.8102185	1.0670038358386166e-06	9.159342992714427e-06
44524	TYW5	-4.9237185	-0.7078019	1.0656261576849898e-06	9.149129518149442e-06
44525	ENSG00000236391	-4.924926	-1.590295	9.988021371304027e-07	8.630175030868763e-06
44526	SDHAP4-1	-4.927247	-0.4803448	1.0514836515954844e-06	9.042053834610083e-06
44527	TMC3	-4.927377	-1.2745143	1.0242039858180092e-06	8.82750967832267e-06
44528	AMOTL2	-4.9280367	-0.8169274	1.0377745371987585e-06	8.932050974285108e-06
44529	ENSG00000280326	-4.928741	-18.976263	8.333186887231703e-07	7.27126921760275e-06
44530	LINC01766	-4.9288616	-19.119822	8.328039211717536e-07	7.2680798124053865e-06
44531	RMDN3	-4.929064	-0.6762774	1.0411020809441059e-06	8.955942260698828e-06
44532	ENSG00000289979	-4.9293046	-19.105015	8.309209356010137e-07	7.252946356318008e-06
44533	SMC2	-4.931274	-0.7527328	1.0218384605242351e-06	8.812022197734939e-06
44534	ENSG00000286623	-4.932364	-19.098831	8.180194629394163e-07	7.141612012589404e-06
44535	DOK4	-4.934171	-0.83585715	1.012633430102304e-06	8.741929228704486e-06
44536	RN7SL658P	-4.934432	-19.381613	8.094102249206493e-07	7.070252759315835e-06
44537	NANOGP1	-4.934786	-19.171309	8.07946154178194e-07	7.059404399047197e-06
44538	KIAA0232	-4.9349947	-0.36355406	1.0145216213811034e-06	8.75512562786053e-06
44539	ZNF402P	-4.935002	-19.467701	8.070528910165089e-07	7.054722973742945e-06
44540	AP3M2	-4.935449	-0.8226709	1.004285162565373e-06	8.67293471300027e-06
44541	PKLR	-4.9357	-1.4151158	9.90183356190963e-07	8.56330120401128e-06
44542	IL21	-4.936592	-18.952108	8.005097201048656e-07	7.001297117397045e-06
44543	PORCN-DT	-4.9370656	-1.928179	9.737470268553407e-07	8.428640724102627e-06
44544	AADACP1-1	-4.9372315	-2.8004332	8.941627728107138e-07	7.782652137682955e-06
44545	ENSG00000258844	-4.9374733	-19.50277	7.96905839639173e-07	6.974788026374631e-06
44546	TNIP1	-4.937483	-0.50908047	9.987415467681801e-07	8.630175030868763e-06
44547	DGAT2L7P	-4.9389496	-18.979864	7.9090377797548e-07	6.927236003570131e-06
44548	LRRC3	-4.9389668	-1.3966514	9.620397381725571e-07	8.336194158278859e-06
44549	BORCS7-ASMT	-4.9393024	-1.7809885	9.536125768295228e-07	8.27052987826253e-06
44550	THRAP3P1	-4.940444	-19.503288	7.848728083216327e-07	6.876886653408937e-06
44551	SORD	-4.9413686	-0.7142714	9.75828904380253e-07	8.443659556771422e-06
44552	OR52K2	-4.9422894	-19.307268	7.774852152735167e-07	6.814610333583463e-06
44553	ENSG00000256695	-4.9427633	-19.30388	7.755980882034029e-07	6.7992935552348e-06
44554	SPG11	-4.9430485	-0.34335208	9.746957299215878e-07	8.435353235422335e-06
44555	BTBD2	-4.943965	-0.5475949	9.666039894000824e-07	8.371275311364967e-06
44556	DMRTC2	-4.944176	-19.625366	7.700012618928778e-07	6.752660084937756e-06
44557	RNLS	-4.944654	-0.5909903	9.647081022128511e-07	8.356342077830207e-06
44558	TMPRSS11B	-4.9448566	-19.485842	7.67318555982959e-07	6.730345648281365e-06
44559	STKLD1	-4.945506	-1.4379594	9.374571323669143e-07	8.140564805992152e-06
44560	ENSG00000287859	-4.9458275	-19.327026	7.635082241001709e-07	6.698130696672693e-06
44561	PDP1	-4.945927	-0.9912849	9.506551663244454e-07	8.247818508759637e-06
44562	CASP5	-4.946182	-0.84213454	9.555335682138625e-07	8.28571469103965e-06
44563	IL15RA	-4.947232	-0.96336716	9.51228467404261e-07	8.251322391459335e-06
44564	ENSG00000242568	-4.948164	-19.026447	7.544118835337486e-07	6.6254914164700615e-06
44565	ENSG00000278725	-4.9482884	-18.944502	7.539297355531661e-07	6.622451345953838e-06
44566	PRR5-ARHGAP8	-4.949235	-0.9423517	9.363267806696487e-07	8.132199316042545e-06
44567	ENSG00000287059	-4.9498186	-19.213259	7.480339405752695e-07	6.578969990632919e-06
44568	RBM33-DT	-4.9498343	-19.272448	7.479723311236041e-07	6.578969990632919e-06
44569	AADACL3	-4.9505086	-18.982897	7.45388124073327e-07	6.558068810500972e-06
44570	PPIAP46	-4.95078	-19.189285	7.443511414160119e-07	6.551312467861367e-06
44571	LINC02950	-4.951969	-19.004286	7.398199315198746e-07	6.5161423449366715e-06
44572	RPS24	-4.952177	-0.6529368	9.280096594862613e-07	8.062839321616762e-06
44573	TBX22	-4.9530716	-19.167377	7.35644271902897e-07	6.480536315688726e-06
44574	PPP1R13L	-4.95374	-0.874349	9.180213786596778e-07	7.978905068350703e-06
44575	BMP1	-4.9545217	-0.6600026	9.160028260582342e-07	7.964203824921244e-06
44576	LINC00433	-4.956154	-2.1439126	8.501373690251871e-07	7.412710760391864e-06
44577	CD8B	-4.956653	-1.688515	8.808602225321382e-07	7.669610426760248e-06
44578	LRIT1	-4.957044	-19.613989	7.207818771631373e-07	6.357659093296588e-06
44579	LINC01713	-4.960106	-19.274612	7.095258752764689e-07	6.2640484180952655e-06
44580	ENSG00000280390	-4.961351	-19.200527	7.049973640094121e-07	6.225197032190454e-06
44581	ENSG00000228620	-4.9616957	-2.2592435	8.472898414137795e-07	7.39052851462802e-06
44582	ENSG00000272672	-4.961833	-19.136364	7.032504228425229e-07	6.210897550160533e-06
44583	LINC02013	-4.9625297	-19.512106	7.007347609882777e-07	6.19092550627851e-06
44584	LINC00692	-4.962662	-19.559269	7.002574658902046e-07	6.188954278388599e-06
44585	ENSG00000263271	-4.9627986	-19.43872	6.997653165896413e-07	6.185727244015674e-06
44586	CZIB-DT	-4.9640684	-19.117767	6.952083383196413e-07	6.149910201542215e-06
44587	APOC1P1-1	-4.9642086	-18.99466	6.947077780723675e-07	6.146598723940435e-06
44588	CLCA1	-4.9645605	-0.8440313	8.604668124376331e-07	7.500091790243038e-06
44589	ENSG00000226304	-4.9651155	-19.386595	6.914725529763008e-07	6.1213107407453e-06
44590	PLEKHA2	-4.965874	-0.56675136	8.684484668614266e-07	7.565599899681173e-06
44591	OR1L6	-4.9671407	-19.506374	6.842994945552246e-07	6.060013963602532e-06
44592	NOP58	-4.9679413	-0.42453352	8.587496131513895e-07	7.486464135561469e-06
44593	DEFA5	-4.967996	-1.696329	8.080233299168153e-07	7.059404399047197e-06
44594	GCHFR	-4.968494	-1.739309	8.114991258498335e-07	7.087228197746627e-06
44595	LINC00484-1	-4.969326	-19.110617	6.766419503584462e-07	5.994380516382684e-06
44596	ENSG00000255160	-4.9693522	-19.13592	6.765498775466196e-07	5.994380516382684e-06
44597	ENSG00000287259	-4.971773	-18.911915	6.681627279272629e-07	5.922495181034191e-06
44598	FTH1	-4.972254	-0.59719723	8.403064026793326e-07	7.330928197362618e-06
44599	INGX	-4.9722548	-18.919054	6.665067609392898e-07	5.909968362021401e-06
44600	LINC01337	-4.9727063	-2.0828748	7.957646428608686e-07	6.966051874535068e-06
44601	ENSG00000229454	-4.9747257	-19.330591	6.580710803056324e-07	5.83689666979062e-06
44602	RPL29P30	-4.975735	-18.985765	6.546533725697054e-07	5.8112121650381905e-06
44603	ENSG00000227907	-4.975856	-2.8601854	7.225895261148207e-07	6.371295445000821e-06
44604	ENSG00000257493	-4.9759007	-19.10389	6.540948987261867e-07	5.808372242554311e-06
44605	ENSG00000286186	-4.9762473	-19.520926	6.529263293759561e-07	5.799052779126448e-06
44606	ITCH-AS1	-4.97642	-19.308516	6.523454318435441e-07	5.794950353870286e-06
44607	PEDS1-UBE2V1	-4.9764357	-19.30677	6.522927133847396e-07	5.794950353870286e-06
44608	SFXN4	-4.9782295	-0.694773	8.142748795146535e-07	7.110195101775972e-06
44609	H4C2	-4.9797406	-19.461172	6.412631740870831e-07	5.7048290193081425e-06
44610	BCAS2P1	-4.980051	-19.242956	6.402364752559493e-07	5.698699209648528e-06
44611	ENSG00000249293	-4.980706	-19.384789	6.380750917400378e-07	5.680618065366794e-06
44612	LINC01346	-4.980891	-19.515947	6.37466044378458e-07	5.676233576365359e-06
44613	TMCO4	-4.9809847	-0.5199505	8.053770083014021e-07	7.0413374416986866e-06
44614	PDK1-AS1	-4.9810176	-0.9907767	7.957179377981951e-07	6.966051874535068e-06
44615	SNRPA	-4.981099	-0.74116653	8.027755759342613e-07	7.019853653590709e-06
44616	ENSG00000263393	-4.9818106	-18.974884	6.344470493405137e-07	5.651418037092434e-06
44617	LINC02094	-4.9819064	-18.929743	6.341333317536024e-07	5.64965696848462e-06
44618	GRPEL2	-4.9822454	-1.522953	7.56403582422254e-07	6.640588003749581e-06
44619	ANKRD18A	-4.9823065	-0.5605906	8.005052180787752e-07	7.001297117397045e-06
44620	ENSG00000289981	-4.9842143	-19.430006	6.266194016818376e-07	5.585779173183623e-06
44621	AUH	-4.9844956	-0.3586742	7.93299382905205e-07	6.946968773371277e-06
44622	ENSG00000258140	-4.9868774	-19.338478	6.180570874678151e-07	5.512480594415322e-06
44623	ENSG00000223831	-4.989529	-2.9680192	6.543714680849885e-07	5.80976877899777e-06
44624	ENSG00000283234	-4.989815	-18.956556	6.087407554178321e-07	5.4343643093194475e-06
44625	ENSG00000205325	-4.990123	-19.044432	6.077726848252353e-07	5.42671694272448e-06
44626	RPS4Y1	-4.9919086	-0.49239475	7.633145345424393e-07	6.697638054621209e-06
44627	ENSG00000248676	-4.9920993	-1.2128978	7.555888695768169e-07	6.634631585043604e-06
44628	TRAPPC10	-4.992229	-0.3986136	7.626232358721123e-07	6.692778219589138e-06
44629	OAS1	-4.992498	-1.1490704	7.526711232852017e-07	6.613781732541095e-06
44630	ENSG00000253593	-4.9927983	-19.171507	5.994193902240493e-07	5.3540949128999914e-06
44631	MAP3K21	-4.993069	-0.6506216	7.571318680217126e-07	6.645783653374434e-06
44632	TMEM82	-4.9931555	-1.4030141	7.417268019433179e-07	6.529394757960176e-06
44633	ENSG00000280070	-4.9941745	-19.282804	5.95166129759159e-07	5.317079469273807e-06
44634	ENSG00000287592	-4.994361	-19.505539	5.945921428836545e-07	5.312926270485909e-06
44635	MTUS1-DT	-4.99494	-1.1050477	7.414532629570969e-07	6.528166877505823e-06
44636	C11orf86	-4.995019	-2.3854809	6.968372946647515e-07	6.1632006130737504e-06
44637	ADM5	-4.9951806	-19.485195	5.920758329266843e-07	5.291412903627028e-06
44638	GLE1	-4.995196	-0.7458772	7.486792832749973e-07	6.582268231977942e-06
44639	GYG2P1	-4.9954457	-0.9963895	7.412341392013926e-07	6.5274177415604735e-06
44640	AATF	-4.995968	-0.46281007	7.484900894060112e-07	6.581793133603094e-06
44641	PAPOLA-DT	-4.995969	-19.257093	5.89664847330181e-07	5.270833101190373e-06
44642	ENSG00000263952	-4.9972954	-2.8226297	6.57966328345875e-07	5.83689666979062e-06
44643	ENSG00000228113	-4.9973617	-1.0395027	7.319038418363199e-07	6.449919162096472e-06
44644	ENSG00000259941	-4.9978867	-18.876482	5.838380543021696e-07	5.222583682661105e-06
44645	PRSS41	-4.998302	-19.443956	5.825835449640556e-07	5.213277007103928e-06
44646	ENSG00000260621	-4.9983773	-19.266802	5.823553640729953e-07	5.212192890944078e-06
44647	PDIA2	-4.999709	-19.5875	5.78351610546441e-07	5.177310060733563e-06
44648	PLEKHJ1	-5.0004234	-0.9862515	7.216718512437859e-07	6.364356358542175e-06
44649	SMG1P6	-5.000461	-1.4600469	7.157296619013083e-07	6.316528284753518e-06
44650	ENSG00000243018	-5.0018086	-19.43706	5.720937651704319e-07	5.124116640844159e-06
44651	ENSG00000280382	-5.0020003	-19.453434	5.715269656843466e-07	5.119981636294392e-06
44652	CAMTA1-DT	-5.0027294	-19.55537	5.693707737514374e-07	5.101604036825667e-06
44653	KIAA1958	-5.002904	-0.39674178	7.242315783198532e-07	6.384617921980487e-06
44654	PRB3	-5.0035353	-19.363049	5.669969965601269e-07	5.083140599868384e-06
44655	ENSG00000268129	-5.0036674	-19.549343	5.666089953172015e-07	5.0805974689665025e-06
44656	ENSG00000285834	-5.0037827	-2.4077783	6.493197426899475e-07	5.772284196698624e-06
44657	ENSG00000257579	-5.0051074	-19.013617	5.623938759447226e-07	5.043730565516777e-06
44658	ANGPTL7	-5.005315	-19.127316	5.617889321525776e-07	5.040161646640793e-06
44659	ENSG00000279641	-5.0054164	-18.953547	5.614931636180619e-07	5.0384363519204675e-06
44660	ODAM	-5.006095	-19.241558	5.595203337446388e-07	5.022584555335746e-06
44661	CASP14	-5.0062423	-19.23607	5.590934298077029e-07	5.019677699995486e-06
44662	ENSG00000230381	-5.006725	-19.300863	5.5769510841704e-07	5.008046540603543e-06
44663	PROSER2	-5.0076313	-1.1053319	6.97577356509953e-07	6.1686257685349e-06
44664	FRMD8	-5.0077205	-0.7709768	7.011965787713989e-07	6.193881914204532e-06
44665	ENSG00000250886	-5.0086355	-18.767174	5.521943285989043e-07	4.963226174623374e-06
44666	ENSG00000260242	-5.0087433	-19.14004	5.518856106599564e-07	4.961367079180091e-06
44667	ENSG00000223842	-5.0092	-18.937925	5.505795180068189e-07	4.95145362288016e-06
44668	TRIM80P	-5.009239	-19.245762	5.504676073895025e-07	4.951361570863316e-06
44669	PDIA6	-5.009263	-0.6597657	6.982115220397612e-07	6.173112690684875e-06
44670	LINC01056	-5.012055	-19.333597	5.42479203070539e-07	4.884017790927918e-06
44671	ENSG00000223400	-5.0126505	-2.807584	6.13122469021903e-07	5.471474802350858e-06
44672	NOL8	-5.0131583	-0.5931503	6.856348550951585e-07	6.070735667895278e-06
44673	AQP7P3	-5.0137405	-19.04347	5.377516611902186e-07	4.8423502952369196e-06
44674	ENSG00000276718	-5.0140915	-2.9345644	5.828713613897989e-07	5.214894278331881e-06
44675	ENSG00000258772	-5.014818	-2.1362922	6.412013767902406e-07	5.7048290193081425e-06
44676	USP9YP4	-5.0153522	-19.007494	5.332684783188851e-07	4.805302196007969e-06
44677	SNCB	-5.016253	-19.120798	5.307778990251037e-07	4.784861556224454e-06
44678	ENSG00000289062	-5.016436	-19.507366	5.302735545051734e-07	4.781200066153108e-06
44679	LINC02494	-5.017552	-19.23094	5.272067928803027e-07	4.757953372810411e-06
44680	SLC4A11	-5.0178814	-2.8604956	5.852427981922288e-07	5.234188023207559e-06
44681	LINC01487	-5.0184865	-19.248495	5.246515447581479e-07	4.7357703293108965e-06
44682	DLSTP1	-5.0185432	-19.124523	5.24496519685539e-07	4.735248705162473e-06
44683	ENSG00000286643	-5.0185814	-19.068785	5.24392496323516e-07	4.735187425544703e-06
44684	ENSG00000228079	-5.0188184	-2.9445884	5.675267537605679e-07	5.086017271739443e-06
44685	MCFD2	-5.019716	-0.8277536	6.581461171674462e-07	5.83689666979062e-06
44686	ENSG00000267731	-5.0198717	-18.91547	5.208862516042287e-07	4.7052715044746295e-06
44687	CSN1S2AP	-5.022261	-19.269157	5.144524053386134e-07	4.648877943065466e-06
44688	ENSG00000287213	-5.0232162	-19.110243	5.119028982237123e-07	4.6275565876551585e-06
44689	NFKBIZ	-5.0235357	-0.39219737	6.556594006987889e-07	5.819081737785606e-06
44690	CETP	-5.0236773	-3.0118484	5.447954953182629e-07	4.902152814303172e-06
44691	HNRNPAB	-5.023779	-0.76928675	6.486248382481358e-07	5.7671594619331235e-06
44692	DEPDC5	-5.0239763	-0.4637925	6.505854605321952e-07	5.782480517794642e-06
44693	TUT7	-5.025202	-0.42172658	6.476649908996594e-07	5.759676721481303e-06
44694	GPCPD1	-5.026517	-0.46414408	6.403400976466538e-07	5.698699209648528e-06
44695	EIF4A2	-5.0284443	-0.42664677	6.358764536272632e-07	5.6631147656804065e-06
44696	ALAD	-5.0294075	-0.828476	6.278799653464813e-07	5.595991682365107e-06
44697	ENSG00000234726	-5.029479	-19.220957	4.95480430070416e-07	4.491605730373998e-06
44698	SCRN2	-5.0298314	-0.9965806	6.224998874175346e-07	5.5510894556782825e-06
44699	ZNF267	-5.0301514	-0.8274727	6.256013921416642e-07	5.577725484166013e-06
44700	MS4A3	-5.0301914	-19.69047	4.936460479446011e-07	4.475809950252501e-06
44701	EDRF1-AS1	-5.030536	-19.530003	4.927591318446565e-07	4.468600410162213e-06
44702	ENSG00000232518	-5.030754	-18.848625	4.921999132049596e-07	4.465192133616826e-06
44703	ENSG00000229177	-5.0327487	-19.422249	4.871103829660855e-07	4.421491412801944e-06
44704	OR9G4	-5.0335126	-19.230188	4.851752680751536e-07	4.405568749715426e-06
44705	ENSG00000267328	-5.0338926	-19.50411	4.842143657039871e-07	4.397663405642067e-06
44706	PHGDH	-5.0348525	-0.87002504	6.13806585812241e-07	5.476576239627063e-06
44707	CHD9	-5.035528	-0.2630737	6.154518109237081e-07	5.490249549068097e-06
44708	TRAF3	-5.036701	-0.36419788	6.102211378680311e-07	5.4465815564328034e-06
44709	CCNG2	-5.0376725	-0.67520857	6.048501804014422e-07	5.40161270588473e-06
44710	TCF23	-5.0397525	-19.229208	4.69637673986754e-07	4.272099375919076e-06
44711	RSU1P2	-5.0428734	-19.162666	4.62047420852614e-07	4.2041826047609485e-06
44712	ENSG00000286647	-5.043549	-19.431332	4.604194962326276e-07	4.190936192062897e-06
44713	NAALADL2	-5.0439253	-0.3397942	5.883405468279986e-07	5.259961070209267e-06
44714	BTN3A1	-5.0466547	-0.68518007	5.7734882087739e-07	5.169283485767078e-06
44715	DEFB121	-5.046825	-19.424213	4.526061360462663e-07	4.123669525384673e-06
44716	STRN3	-5.048297	-0.31580496	5.762835598401296e-07	5.160694519509863e-06
44717	ENSG00000267056	-5.048828	-19.201878	4.4789216862406984e-07	4.082248330087021e-06
44718	RNU4-5P	-5.049385	-20.024862	4.4659020128045644e-07	4.0711436956113194e-06
44719	EIF4EBP2	-5.0507855	-0.64935744	5.675139155200147e-07	5.086017271739443e-06
44720	ENSG00000288913	-5.051744	-19.396965	4.411143056773905e-07	4.024125142769599e-06
44721	ENSG00000289541	-5.0522647	-1.9364783	5.427591743851497e-07	4.885635170833276e-06
44722	FAM83H	-5.05229	-1.0786425	5.599088449085618e-07	5.0251457665604755e-06
44723	CEND1	-5.052366	-19.182392	4.3968225832588493e-07	4.012677401790469e-06
44724	NCLN	-5.0524473	-0.67415965	5.620174126702126e-07	5.041282733876224e-06
44725	ENSG00000260926	-5.0539713	-2.8873835	4.831431411655313e-07	4.388752973042164e-06
44726	ENSG00000268119	-5.055045	-1.0476248	5.524092558280425e-07	4.963610339574561e-06
44727	ENSG00000287350	-5.055952	-19.149096	4.315072925282406e-07	3.940285417502393e-06
44728	ELP3	-5.056127	-0.4836671	5.531255092589449e-07	4.968844502839347e-06
44729	ENSG00000256512	-5.056346	-19.03294	4.3061812071887796e-07	3.932903458883706e-06
44730	MTCYBP21	-5.05651	-19.144293	4.3024836146100304e-07	3.931000883007116e-06
44731	ENSG00000286482	-5.060052	-2.1174507	5.039017964333443e-07	4.563699029702623e-06
44732	SLC27A4	-5.0602427	-0.7959341	5.360196707389816e-07	4.827646740456247e-06
44733	ENSG00000231606	-5.0605	-1.105692	5.333413768414118e-07	4.805302196007969e-06
44734	ENSG00000251665	-5.061001	-19.255058	4.2024653021438015e-07	3.842501976789314e-06
44735	PTPRT-DT	-5.061102	-19.388536	4.2002487917724973e-07	3.8411965382485835e-06
44736	TPM3P5	-5.0621	-19.32092	4.178329622600546e-07	3.8225868112230206e-06
44737	LINC01814	-5.0621977	-0.58132434	5.339113915006142e-07	4.809548084220664e-06
44738	NOP56P1	-5.063066	-19.376852	4.1572334454655577e-07	3.8054314723173255e-06
44739	ENSG00000259442	-5.063824	-2.8259225	4.706186292346456e-07	4.279773297193048e-06
44740	SCYL2	-5.064602	-0.45189732	5.290094386853916e-07	4.771569113743508e-06
44741	AGRN	-5.0646167	-0.65038675	5.296537709075232e-07	4.776496173269364e-06
44742	FASTKD1	-5.067112	-0.5362711	5.21695686878246e-07	4.711709302595851e-06
44743	ZNF689	-5.0672417	-2.0914948	4.924560961521283e-07	4.466684106987585e-06
44744	CEP120	-5.068551	-0.69575465	5.184723304818709e-07	4.684334981411159e-06
44745	DBF4P1	-5.0702925	-19.670774	4.002605940569626e-07	3.6700979870807686e-06
44746	ENSG00000284377	-5.0705247	-1.193388	5.043298013300909e-07	4.566726044100552e-06
44747	SNX2	-5.0717263	-0.52578825	5.105240632867701e-07	4.616905038880489e-06
44748	ENSG00000290075	-5.0723352	-19.425613	3.959908110920939e-07	3.631630982780186e-06
44749	ATAD1	-5.0723476	-0.53984624	5.095140299312975e-07	4.6093840292763e-06
44750	CRACR2B	-5.072544	-1.0284579	5.052669854802134e-07	4.574361713871617e-06
44751	ENSG00000273424	-5.074004	-19.192423	3.9253569708785855e-07	3.602658005424903e-06
44752	LINC00850	-5.075707	-2.8850572	4.3303805957665227e-07	3.953522201961719e-06
44753	ATP6V1G3	-5.077084	-19.498325	3.8623464303353736e-07	3.5495102182387626e-06
44754	ARAP1-AS1	-5.0775623	-19.32823	3.852656760404327e-07	3.5418131306664312e-06
44755	LINC02251	-5.0782747	-1.5406027	4.814531351719616e-07	4.374217309067945e-06
44756	RPSAP74	-5.0807548	-19.49268	3.7885363635896075e-07	3.485625237749607e-06
44757	ENSG00000275097	-5.0808005	-19.12576	3.7876241669932164e-07	3.485444476270515e-06
44758	ENSG00000272576	-5.0814304	-19.042953	3.7750961681813047e-07	3.474572542016503e-06
44759	LRRC3-DT	-5.0816774	-19.335766	3.770196998015497e-07	3.4713755607744128e-06
44760	FRG1DP	-5.0819325	-2.395725	4.4229109659285417e-07	4.032707699284556e-06
44761	INTS9-AS1	-5.0825467	-19.421291	3.7529900452192547e-07	3.4568395918684936e-06
44762	ENSG00000284649	-5.083523	-19.083704	3.7337746305411125e-07	3.4404419481190368e-06
44763	TNNI2	-5.0843716	-19.35031	3.7171324716865126e-07	3.4264038823810295e-06
44764	FAM85B	-5.086486	-0.81701565	4.7131579540202397e-07	4.285313032951412e-06
44765	SCGB1B2P	-5.087233	-19.047823	3.661561886851635e-07	3.377097362990548e-06
44766	SLC25A36	-5.0885806	-0.45347717	4.6968705200769505e-07	4.272099375919076e-06
44767	CDK2AP2	-5.088864	-1.5065057	4.5723833224914015e-07	4.16431499978841e-06
44768	BOLA2P3	-5.0888705	-19.1762	3.6301303487346976e-07	3.348964638379961e-06
44769	LINC01863	-5.0909286	-19.171078	3.5909820986405407e-07	3.3157687948349837e-06
44770	ZDHHC21	-5.0918074	-0.44404045	4.620002385039271e-07	4.2041826047609485e-06
44771	LINC00345	-5.093074	-19.529306	3.5506153752285673e-07	3.28098420384973e-06
44772	PRORP	-5.0932508	-0.48295727	4.58506261974397e-07	4.175081889609047e-06
44773	GTF2H1	-5.096112	-0.66060483	4.5177583474749193e-07	4.116874925249506e-06
44774	ENSG00000270880	-5.0961924	-19.254408	3.4927209373230967e-07	3.2305512669660047e-06
44775	ENSG00000286558	-5.096442	-1.4087988	4.413709731947116e-07	4.025071845062934e-06
44776	ENSG00000273243	-5.0967145	-19.277746	3.4831187543080694e-07	3.2228941116719428e-06
44777	ENSG00000236069	-5.0976334	-19.441164	3.4662751629664255e-07	3.207918431891657e-06
44778	ENSG00000272371	-5.100059	-19.042372	3.4221972583727964e-07	3.1689325363802705e-06
44779	RN7SKP74	-5.1005335	-18.915773	3.4136386349719867e-07	3.1616084869886992e-06
44780	SAR1B	-5.1007905	-0.5909722	4.4118452785015585e-07	4.024125142769599e-06
44781	STT3B	-5.100918	-0.41026506	4.409108161909084e-07	4.023135643032576e-06
44782	KRTAP5-7	-5.101745	-19.165236	3.3918770796871304e-07	3.1420511703748126e-06
44783	ENSG00000235056	-5.1045628	-19.117594	3.3417835693996756e-07	3.0980044976703867e-06
44784	ENSG00000285590	-5.104825	-19.04924	3.3371533650691494e-07	3.094301115234909e-06
44785	SRBD1	-5.105545	-0.42413056	4.3035171815356323e-07	3.931207647841347e-06
44786	BNIP2	-5.1066084	-0.59103686	4.276891616748228e-07	3.9083518099531845e-06
44787	ENSG00000255845	-5.107612	-19.335154	3.2883761371517797e-07	3.0525608297182114e-06
44788	VWFP1	-5.1076813	-19.35643	3.2871751406523867e-07	3.052027740695709e-06
44789	NDUFA7	-5.1082425	-2.4398885	3.773853170444151e-07	3.4740850981907233e-06
44790	MCM5	-5.109412	-0.93181115	4.175814102460469e-07	3.821003291274332e-06
44791	SUPT4H1	-5.1095514	-1.2680906	4.171029410578809e-07	3.817342421281091e-06
44792	CDK7	-5.110183	-0.74281305	4.183645128728503e-07	3.826730850466203e-06
44793	ENSG00000280193	-5.1114507	-18.672108	3.222320225586713e-07	2.9942866140382357e-06
44794	ENSG00000276524	-5.1115565	-19.35449	3.220513685778672e-07	2.9935593714458825e-06
44795	GTPBP3	-5.1118407	-1.2169015	4.0812129585013835e-07	3.737952015292465e-06
44796	MYC	-5.1138673	-1.344611	4.0679107608405896e-07	3.7271706158309506e-06
44797	RPL7AP75	-5.1157107	-19.370941	3.15050934171716e-07	2.931285898413111e-06
44798	RCN1P2	-5.1164403	-19.281162	3.138361899711405e-07	2.9205417120608825e-06
44799	IQGAP1	-5.1165853	-0.41478863	4.072455260900469e-07	3.7306325488211254e-06
44800	SLC28A3	-5.116766	-0.7634258	4.0486443495713127e-07	3.71091440872245e-06
44801	GABRQ	-5.117546	-19.10001	3.120049723756858e-07	2.904789356895392e-06
44802	GPC4	-5.1184206	-0.7505673	4.00450801826194e-07	3.6711508183983424e-06
44803	OR52I2	-5.120312	-19.400871	3.0746770143444395e-07	2.865657822862115e-06
44804	STPG4	-5.120708	-1.0360247	3.920058528315052e-07	3.5984733310440418e-06
44805	LINC01567	-5.1210513	-19.178308	3.06266142771197e-07	2.855552100454098e-06
44806	EFHD2	-5.122328	-0.6522804	3.926204011119631e-07	3.6027564148012776e-06
44807	ARPC4	-5.122726	-0.73063093	3.9156533801376056e-07	3.5952586837167862e-06
44808	UPK3A	-5.1234026	-0.90326476	3.91581832075934e-07	3.5952586837167862e-06
44809	PLA2G1B	-5.124081	-19.247051	3.0138782647594514e-07	2.812221569979992e-06
44810	SELENOI	-5.124219	-0.49246347	3.906603998429175e-07	3.588151669473858e-06
44811	ENSG00000272267	-5.124793	-19.101402	3.0025319804792344e-07	2.8021713757259056e-06
44812	TOB1-AS1	-5.1261954	-2.2263205	3.739199563330407e-07	3.444788882615667e-06
44813	ENSG00000288734	-5.128262	-18.730305	2.947803093714933e-07	2.7532051219357465e-06
44814	ENSG00000254143	-5.128801	-19.437243	2.939386586573786e-07	2.7463976974859984e-06
44815	SMAD1	-5.131707	-0.5151992	3.760998575370358e-07	3.4635610556616056e-06
44816	ENSG00000289640	-5.135037	-18.782377	2.843678701502281e-07	2.6595249741839466e-06
44817	ENSG00000270094	-5.1367893	-19.535915	2.817327956448487e-07	2.6363996314974717e-06
44818	SLC7A15P	-5.1369567	-18.856209	2.814829785427269e-07	2.6345681508886634e-06
44819	OVOL1-AS1	-5.13729	-19.198267	2.809846935806469e-07	2.630409959244587e-06
44820	ENSG00000227253	-5.137431	-19.528831	2.8077432516304316e-07	2.628945988615627e-06
44821	ENSG00000287094	-5.137945	-19.116985	2.8000781458797077e-07	2.6227775639170997e-06
44822	SNX5P1	-5.1385274	-19.20752	2.7914278190469024e-07	2.6161846022314482e-06
44823	MANBA	-5.139051	-0.55926424	3.6258655049327636e-07	3.3460753905479574e-06
44824	ENSG00000287473	-5.1392136	-18.893124	2.7812727112787483e-07	2.607168787177141e-06
44825	ELF3-AS1	-5.1396537	-0.9810443	3.577281120620225e-07	3.3043709410463526e-06
44826	NBEAP4	-5.140761	-18.8145	2.7584834600375136e-07	2.5873002222054474e-06
44827	ENSG00000273374	-5.142456	-19.464808	2.7337303835104775e-07	2.5645771954573922e-06
44828	NUDT19	-5.1436257	-0.93843085	3.495891308624106e-07	3.232869634397583e-06
44829	GSTCD	-5.144677	-0.68763566	3.512726932265745e-07	3.247821836861159e-06
44830	ENSG00000189372	-5.145068	-19.368103	2.6960102236453474e-07	2.531141428013903e-06
44831	PAK4	-5.145423	-0.45830926	3.518210763515404e-07	3.2522746348077665e-06
44832	OR8G1	-5.1474466	-19.617224	2.6620971025305274e-07	2.5019118705914067e-06
44833	RN7SKP71	-5.1477213	-19.467375	2.658207999328118e-07	2.4990234199088935e-06
44834	CXXC5-AS1	-5.14817	-19.649448	2.651867975377932e-07	2.493544442265969e-06
44835	ENSG00000273139	-5.149015	-19.495382	2.639959945495164e-07	2.48282675600084e-06
44836	LINC01276	-5.1490974	-2.7854736	3.120241719561336e-07	2.904789356895392e-06
44837	MRM1	-5.1491394	-1.2025522	3.3807814762642266e-07	3.1329647256158956e-06
44838	ENSG00000287680	-5.1507497	-19.197174	2.6156862580576383e-07	2.4609484040743986e-06
44839	GTF2IP7	-5.152402	-19.39057	2.5927626337290956e-07	2.4412674929880026e-06
44840	TMBIM6	-5.1533947	-0.67355835	3.3523420287267085e-07	3.107201220307066e-06
44841	MIX23	-5.1536827	-0.8386946	3.3261322818074764e-07	3.0852569497040097e-06
44842	SHOC2	-5.155041	-0.43872932	3.3371134646563265e-07	3.094301115234909e-06
44843	SECTM1	-5.1561	-1.5398011	3.155249474517728e-07	2.9351354137548106e-06
44844	RAD54B	-5.157164	-0.8022501	3.29658266604842e-07	3.0595956293353527e-06
44845	ENSG00000227215	-5.1581726	-19.191147	2.5142218451482503e-07	2.3709832574560324e-06
44846	CNKSR1	-5.15823	-0.6971126	3.2797816189480645e-07	3.045743807771412e-06
44847	AZGP1P1	-5.1591663	-19.223303	2.5009266262015936e-07	2.359816408501554e-06
44848	EVA1C	-5.159759	-0.9014466	3.222525800684708e-07	2.9942866140382357e-06
44849	RNF213	-5.159958	-0.32229865	3.2650209199605773e-07	3.033193223201835e-06
44850	BTN2A3P	-5.1613793	-1.6718929	3.1360688587867507e-07	2.918965620894442e-06
44851	FOXP1-AS1	-5.1616235	-1.6564115	3.096039393955369e-07	2.8839121347903324e-06
44852	ENSG00000279673	-5.1627846	-19.529072	2.4531051743621343e-07	2.3178369379333957e-06
44853	SCGB3A2	-5.163617	-19.367065	2.4422294213608127e-07	2.3080087009786313e-06
44854	POU1F1	-5.164847	-19.358782	2.426242931961712e-07	2.293791075532352e-06
44855	CD300LD	-5.164903	-19.409678	2.4255150755498607e-07	2.293548216487905e-06
44856	CENPN	-5.1657267	-1.2527359	3.071827232453975e-07	2.8635498194112495e-06
44857	ENSG00000259720	-5.166128	-2.8402936	2.780603083836148e-07	2.6070429144523057e-06
44858	HNRNPC	-5.166382	-0.30611163	3.1600914445193904e-07	2.937955959625912e-06
44859	NUMB	-5.166654	-0.3035701	3.15744095667135e-07	2.9360523144544854e-06
44860	ZNF16	-5.1672735	-0.9060683	3.1130951307477107e-07	2.899244725131995e-06
44861	BMS1P14	-5.1675086	-2.8786263	2.714174790873271e-07	2.5477040085957313e-06
44862	LINC01053	-5.1684084	-19.545584	2.3805202511514574e-07	2.2524816073178245e-06
44863	ENSG00000267737	-5.169361	-1.6764432	2.9138218111192315e-07	2.72407937335159e-06
44864	ZNF648	-5.16976	-19.52687	2.363383621418998e-07	2.2391450505031588e-06
44865	HAUS4	-5.171046	-1.160781	3.0311235561643425e-07	2.827229552539574e-06
44866	CCDC13-AS2	-5.1713533	-19.063381	2.343346161123915e-07	2.221025133406236e-06
44867	BPIFA3	-5.1738205	-19.426216	2.3126319676321628e-07	2.1927677484375208e-06
44868	PCDH1	-5.174664	-0.75231326	2.995007715674191e-07	2.7956849863504266e-06
44869	ENSG00000278206	-5.1746664	-19.482601	2.302191232205343e-07	2.1832932546433455e-06
44870	LINC02681	-5.1749043	-19.403658	2.2992626099272932e-07	2.1809406033938315e-06
44871	ENSG00000286063	-5.1754584	-2.9707677	2.518813418408513e-07	2.3743936478834253e-06
44872	ENSG00000274191	-5.1766953	-18.795057	2.2773352159560456e-07	2.161404606248831e-06
44873	HMGB3P24	-5.1781683	-19.239246	2.259455326482742e-07	2.1461079674089444e-06
44874	ADCY6-DT	-5.1791134	-19.269564	2.2480508694687246e-07	2.136108902270984e-06
44875	DCST2	-5.1796417	-1.955605	2.833715401652146e-07	2.6507159552373452e-06
44876	ANKRD34C	-5.1808	-19.339111	2.2278421965830066e-07	2.1177329550888007e-06
44877	ENSG00000280366	-5.181008	-19.361273	2.225363429547782e-07	2.1157896972299474e-06
44878	ENSG00000243176	-5.184089	-0.82060665	2.8563260221357794e-07	2.6708403346000037e-06
44879	CATSPER1	-5.185191	-19.180317	2.176038985919547e-07	2.070510874097501e-06
44880	ENSG00000274797	-5.1852455	-19.312725	2.1754043345051492e-07	2.0703115161565712e-06
44881	WNT7B	-5.185423	-2.991469	2.3764521007766763e-07	2.249338472373617e-06
44882	RN7SL827P	-5.1857677	-19.339643	2.1693261570647093e-07	2.064930515964371e-06
44883	ENSG00000270638	-5.186051	-19.194653	2.1660350817657991e-07	2.0622009073671726e-06
44884	HNRNPDP1	-5.1867647	-19.66152	2.1577642063637554e-07	2.0551300864756925e-06
44885	C1QTNF12	-5.1873546	-1.6663743	2.768036689660778e-07	2.5957606530541225e-06
44886	PTK6	-5.1873717	-1.9319657	2.726167891189337e-07	2.5579754135864805e-06
44887	CDHR4	-5.1876016	-19.416357	2.148101413503873e-07	2.046327125094124e-06
44888	SLC31A1	-5.187629	-0.79631525	2.8060717365937845e-07	2.627886181320079e-06
44889	ENSG00000285611	-5.1878114	-18.971659	2.1456893809560816e-07	2.044429299037356e-06
44890	ENSG00000254431	-5.187926	-19.496271	2.1443741054040308e-07	2.043575933169579e-06
44891	ENSG00000259031	-5.188096	-19.866558	2.1424128613059848e-07	2.042106508512015e-06
44892	LINC02687	-5.1885114	-19.411804	2.137648175146826e-07	2.0379637986158992e-06
44893	ENSG00000286984	-5.1889853	-19.252344	2.1322212362082184e-07	2.033586168446295e-06
44894	HNRNPA1	-5.1898627	-0.48512846	2.7921369387880677e-07	2.616345673371201e-06
44895	FARP2	-5.1904025	-0.3574885	2.796644560663953e-07	2.620065348503524e-06
44896	ENSG00000213358	-5.191322	-18.905333	2.1056635922781829e-07	2.009437695801743e-06
44897	ENSG00000261334	-5.192263	-19.325914	2.0950537680634136e-07	2.000488792101022e-06
44898	NAPSB	-5.193452	-3.0148046	2.2634208511155066e-07	2.14945531606129e-06
44899	ARHGAP27P1-BPTFP1-KPNA2P3	-5.1942596	-0.5416763	2.7253971009115746e-07	2.5577449994255514e-06
44900	ENSG00000259209	-5.1956677	-2.0526302	2.527846347491423e-07	2.381986482781295e-06
44901	LINC02390	-5.1959524	-19.356024	2.053969776091754e-07	1.963183908854097e-06
44902	ENSG00000286580	-5.196231	-19.302603	2.0509028050244473e-07	1.9606373144695827e-06
44903	LINC01744	-5.1975756	-2.9355597	2.2720079242002033e-07	2.1571893525580327e-06
44904	ENSG00000254396	-5.1978354	-18.988605	2.0333021925882072e-07	1.9453389032349805e-06
44905	ENSG00000278305	-5.1980224	-19.424372	2.0312624677389788e-07	1.943769299547117e-06
44906	ZCCHC4	-5.1986046	-0.82105047	2.663702416588583e-07	2.5027393456112445e-06
44907	H2AZ2-DT	-5.1987734	-19.569714	2.0230803405332203e-07	1.9367007356651617e-06
44908	ETV6	-5.199586	-0.3203824	2.667694271616062e-07	2.5058559498680023e-06
44909	ENSG00000265125	-5.202004	-1.4283603	2.556084854260722e-07	2.4076638342899154e-06
44910	TRIP13	-5.204183	-1.4911224	2.529940717469876e-07	2.383498801689844e-06
44911	ULK4P2-1	-5.2049856	-19.289543	1.9566396634091007e-07	1.8764166665753523e-06
44912	ENSG00000287296	-5.206462	-19.55601	1.9411623712428435e-07	1.8629836868099015e-06
44913	UAP1L1	-5.207045	-1.4536471	2.517307377572921e-07	2.373433391540099e-06
44914	ENSG00000287671	-5.207354	-19.405022	1.931866103169573e-07	1.8548504631733413e-06
44915	LINC00032-1	-5.207811	-1.8496703	2.347933117153691e-07	2.2249396174187673e-06
44916	NUAK2	-5.2081437	-0.989425	2.5022066926699386e-07	2.360566863999238e-06
44917	SETDB2	-5.209323	-0.6323184	2.5202975944429106e-07	2.375332925376057e-06
44918	CAMKMT	-5.2112784	-0.34152636	2.5063589893393124e-07	2.364026148805846e-06
44919	ENSG00000231769	-5.212887	-1.4060105	2.3806979409554482e-07	2.2524816073178245e-06
44920	SNORD52	-5.2144227	-19.538008	1.859716688295021e-07	1.7898119226599e-06
44921	ST13	-5.215309	-0.5815894	2.4406062857887775e-07	2.3069224554608284e-06
44922	KLLN	-5.216178	-19.320988	1.8422108905735104e-07	1.7740159372977814e-06
44923	ENSG00000257058	-5.217484	-19.752975	1.8292868270658498e-07	1.76261594587362e-06
44924	EDEM1	-5.2177787	-0.7174763	2.4001029378270926e-07	2.2704004053283557e-06
44925	PRPS2	-5.217786	-1.2985786	2.375919860422888e-07	2.2492718771942807e-06
44926	ENSG00000290827	-5.2181196	-19.26596	1.8230299772385318e-07	1.756934768089492e-06
44927	NBPF22P	-5.2201266	-19.486835	1.8034059987584106e-07	1.7393991944451788e-06
44928	CYB5A	-5.2204328	-0.6872866	2.3712591851406628e-07	2.2457327848693115e-06
44929	ENSG00000288535	-5.2222257	-19.41597	1.783103447303713e-07	1.7208397082202975e-06
44930	HASPIN	-5.223781	-3.087674	1.894318312802643e-07	1.8216728514388448e-06
44931	LIMD1	-5.2248797	-0.53387743	2.3265647346445957e-07	2.205548947785138e-06
44932	ENSG00000289350	-5.225068	-2.896809	1.999456012441579e-07	1.915968297793782e-06
44933	DLGAP1-AS1	-5.2268543	-1.6072745	2.2424615106180633e-07	2.131213712804029e-06
44934	ENSG00000287803	-5.228003	-19.382883	1.7283485551038497e-07	1.6716408726206014e-06
44935	FSIP2-AS1	-5.2282696	-0.6824123	2.280960422199666e-07	2.1644234341441803e-06
44936	CENPX	-5.229412	-1.4716243	2.209632042060177e-07	2.1012431397040913e-06
44937	TDRD15	-5.230082	-19.534548	1.709046682913684e-07	1.6546154148018008e-06
44938	ENSG00000286842	-5.230825	-19.478876	1.7022003664685084e-07	1.6483148428372127e-06
44939	ENSG00000288874	-5.2308474	-19.28734	1.7019963102280516e-07	1.6483148428372127e-06
44940	ZNF732	-5.2321424	-1.7614188	2.18781688795836e-07	2.0813109359210046e-06
44941	ABR-AS1	-5.233596	-19.492907	1.6768977798351748e-07	1.6254293010034504e-06
44942	RARA-AS1	-5.235121	-2.9091809	1.8878877234427747e-07	1.8158474492636035e-06
44943	IL36G	-5.237632	-19.342607	1.6406927354825427e-07	1.5919198014052374e-06
44944	ENSG00000218313	-5.238892	-19.17768	1.6295400371637817e-07	1.581728936212913e-06
44945	WAPL	-5.239128	-0.4088499	2.164744029153854e-07	2.0613747503272266e-06
44946	LINC02280	-5.241575	-19.117989	1.6060502904100452e-07	1.5592391754862117e-06
44947	ENSG00000267426	-5.242725	-1.3857605	2.0590436631754293e-07	1.9672612970240743e-06
44948	ENSG00000235840	-5.242967	-19.365685	1.593987024475121e-07	1.548144796926395e-06
44949	EXOC1	-5.2435727	-0.5072996	2.1185764918714797e-07	2.021364380900418e-06
44950	GABRG1	-5.2439055	-2.8639503	1.8412292580171195e-07	1.7734213292507455e-06
44951	ATG12	-5.245127	-0.7022827	2.0890595667438895e-07	1.995547720307845e-06
44952	ENSG00000289555	-5.247034	-18.712383	1.5592511422971298e-07	1.516828048893041e-06
44953	ENSG00000259483	-5.247473	-19.078562	1.5555520062078743e-07	1.513531900066155e-06
44954	ENSG00000290549	-5.247633	-1.2590005	2.0104354996780946e-07	1.9253527623072538e-06
44955	ENSG00000285816	-5.248297	-1.1400117	2.0416489369654548e-07	1.9521739629362597e-06
44956	PTCSC2	-5.248521	-1.1307364	2.039882934536787e-07	1.9508684042826485e-06
44957	ENSG00000260052	-5.24876	-19.67314	1.5447309605821153e-07	1.5036040039661773e-06
44958	ADH5P5	-5.2494597	-19.297533	1.5388834305960958e-07	1.4982116214148075e-06
44959	HLA-K	-5.2496376	-1.3352683	1.9914284758572013e-07	1.909027242466417e-06
44960	MT1X	-5.250228	-2.1905088	1.9061210303982634e-07	1.831937673935951e-06
44961	LINC01970	-5.2512465	-19.443493	1.524047515112078e-07	1.484064504917576e-06
44962	ZNF826P	-5.2521596	-2.003294	1.8814893197152415e-07	1.810050709037788e-06
44963	EYA3	-5.2535343	-0.46248302	2.0072863238946714e-07	1.922714976416654e-06
44964	PCYOX1L	-5.258292	-0.8402022	1.9414847037989754e-07	1.8629836868099015e-06
44965	LGALS9	-5.258632	-1.1043235	1.9345590350227966e-07	1.8570698972509392e-06
44966	ATP4A	-5.2590914	-19.529232	1.4605213028254469e-07	1.4259115157376426e-06
44967	TAPBPL	-5.2591686	-0.68816817	1.944604585732485e-07	1.8652423501280392e-06
44968	IRAG2	-5.2593694	-1.088448	1.9057760822476314e-07	1.831937673935951e-06
44969	NUP98	-5.260227	-0.4186528	1.9438986684096414e-07	1.8649325719900064e-06
44970	ENSG00000274629	-5.2604694	-19.449871	1.4496311909504698e-07	1.4158471668051741e-06
44971	ENSG00000286374	-5.2606516	-19.638004	1.448197071125212e-07	1.4147302100231808e-06
44972	ENSG00000236003	-5.26146	-19.116177	1.4418504856308853e-07	1.409095624107021e-06
44973	TMEM50B	-5.262107	-0.61935395	1.9117110281480216e-07	1.8365851972529565e-06
44974	FAM20C	-5.2631645	-0.42386886	1.9088513815191676e-07	1.8341997746097163e-06
44975	C1QC	-5.2648168	-19.688604	1.4157826326678957e-07	1.384731525319566e-06
44976	LARP1BP1	-5.264979	-19.405172	1.4145387328999076e-07	1.383792832759335e-06
44977	PDE6A	-5.265014	-1.8366656	1.8185325003900493e-07	1.753294312096508e-06
44978	ENSG00000279887	-5.2655444	-19.419086	1.410193468761644e-07	1.3800964940063213e-06
44979	DDX18P1	-5.266699	-19.210993	1.4013698363826786e-07	1.3720126315272153e-06
44980	UFSP1	-5.267639	-19.544563	1.3942218934980233e-07	1.365288915535225e-06
44981	SLC26A6	-5.2679987	-0.8576657	1.8485226547476284e-07	1.7797421162692766e-06
44982	TGOLN2	-5.2684884	-0.51803946	1.8547220397733256e-07	1.7853578551666616e-06
44983	ENSG00000230736	-5.26863	-18.970282	1.3867266929118034e-07	1.358222375129103e-06
44984	ZNF575	-5.2686615	-1.4763781	1.7798943253133667e-07	1.7180831289219095e-06
44985	ENSG00000229242	-5.268726	-19.597567	1.3860022753578705e-07	1.3577859345278129e-06
44986	ENSG00000287139	-5.270705	-19.399706	1.3711568972234576e-07	1.3437834288788072e-06
44987	ENSG00000289704	-5.270971	-19.177797	1.3691736939188289e-07	1.3421099143812224e-06
44988	LINC02203	-5.271141	-19.342936	1.3679089147901275e-07	1.341140091251251e-06
44989	ENSG00000269085	-5.2732434	-19.312014	1.3523422826642986e-07	1.3269466951679633e-06
44990	ENSG00000250041	-5.2751756	-19.364658	1.3381865075074612e-07	1.313321373288963e-06
44991	DDX18P4	-5.2755146	-19.376888	1.335719947938743e-07	1.3111648866099759e-06
44992	FAM222B	-5.2756157	-0.36007354	1.7922735077452774e-07	1.729004264662827e-06
44993	TUBBP5	-5.2758665	-19.564442	1.333162170804572e-07	1.3089179716500209e-06
44994	IDNK	-5.2761326	-1.0121768	1.7527029394740647e-07	1.6935144394148413e-06
44995	ENSG00000283761	-5.2762027	-1.9085501	1.6812502108722462e-07	1.6293238362001322e-06
44996	NFATC3	-5.276319	-0.38699424	1.7868329515268068e-07	1.7240973067852672e-06
44997	ENSG00000249244	-5.277043	-19.180294	1.3246448819451422e-07	1.3016052554674039e-06
44998	MDN1	-5.2778563	-0.41668415	1.7692640591703563e-07	1.7084993288415231e-06
44999	DMP1	-5.2784157	-19.250458	1.3147713178338565e-07	1.2924030897434813e-06
45000	PRDM4	-5.2796288	-0.6661543	1.7464981804401723e-07	1.6881891304302404e-06
45001	PPP3R1	-5.2796736	-0.45751762	1.7502776199743937e-07	1.691506638966323e-06
45002	LINC02580	-5.280134	-0.89200133	1.728274145412851e-07	1.6716408726206014e-06
45003	SPG21	-5.2805767	-0.7146247	1.736121825607044e-07	1.6784923697322181e-06
45004	ENSG00000233974	-5.2809763	-19.182621	1.296549423739181e-07	1.2752850704352783e-06
45005	DUXB	-5.2815647	-19.17512	1.2923967261636347e-07	1.2714572882973068e-06
45006	SHC1	-5.282137	-0.83716613	1.7120044513278882e-07	1.6571495283396046e-06
45007	HIVEP1	-5.282808	-0.4139127	1.723222432790776e-07	1.6673452420434175e-06
45008	ENSG00000265971	-5.282885	-19.65007	1.2831226337070677e-07	1.2625885232626143e-06
45009	ENSG00000230260	-5.2829604	-19.02929	1.2825976129917555e-07	1.2623269716546585e-06
45010	ENSG00000277969	-5.2832346	-19.546711	1.2806802748120677e-07	1.2606947245360435e-06
45011	ENSG00000289535	-5.2842813	-1.1513598	1.6687470933285893e-07	1.6181729580030993e-06
45012	ENSG00000279443	-5.2857313	-19.380775	1.2633550507917593e-07	1.2454021105962976e-06
45013	ZNF587	-5.2859926	-0.52766544	1.6946613416838427e-07	1.641667356620644e-06
45014	CFD	-5.286008	-1.3016713	1.6503437690491424e-07	1.6006461036676983e-06
45015	ENSG00000280399	-5.2872677	-19.251646	1.2528046109992098e-07	1.2355018012644699e-06
45016	UGT2B10	-5.2875495	-19.305016	1.2508795364943353e-07	1.233853183475818e-06
45017	ACAD10	-5.2876177	-0.52842486	1.6755214182544777e-07	1.6244185153525095e-06
45018	TOPORSLP	-5.287886	-19.396763	1.2485842859202233e-07	1.2318386862994943e-06
45019	ENSG00000224079	-5.2879577	-19.465696	1.2480948938286508e-07	1.231605372637642e-06
45020	KLKP1-1	-5.2884355	-19.405533	1.2448457709321486e-07	1.2286481425385848e-06
45021	ENSG00000286375	-5.291006	-19.223253	1.2274940750859564e-07	1.21176781813371e-06
45022	ENSG00000260953	-5.2910776	-19.382689	1.227014507769746e-07	1.21176781813371e-06
45023	ENSG00000286333	-5.291122	-3.116231	1.3150144378986714e-07	1.2924030897434813e-06
45024	EEF2K	-5.291221	-0.5328186	1.648650465412069e-07	1.5993223180206561e-06
45025	ENSG00000280311	-5.2913036	-19.391335	1.2254989983533177e-07	1.2105344872578065e-06
45026	ENSG00000287769	-5.2913537	-1.7272387	1.5031689196620996e-07	1.4646122458924555e-06
45027	SEC13	-5.2920732	-0.58119506	1.6377185590901971e-07	1.5893507052725074e-06
45028	RUVBL1-AS1	-5.2920985	-19.189442	1.2201890907221376e-07	1.2065130627408459e-06
45029	NR1H5P	-5.2943616	-19.393028	1.205195487807815e-07	1.1919295261020507e-06
45030	CBS	-5.294823	-19.324749	1.2021573190954472e-07	1.1891663035813545e-06
45031	OR5AS1	-5.2948833	-19.433352	1.2017636567395694e-07	1.189018418445826e-06
45032	KCNK1	-5.2956314	-0.6647247	1.6006464718437704e-07	1.5543027295283736e-06
45033	IKBKE	-5.2959304	-0.87567395	1.5897472603304267e-07	1.544951348704273e-06
45034	SDHD	-5.2964625	-0.89829504	1.5929761706376235e-07	1.5474716448775383e-06
45035	SCML4	-5.297373	-0.9455901	1.5879862557247416e-07	1.5435479976304086e-06
45036	ENSG00000232470	-5.2974524	-19.559315	1.1850006214200026e-07	1.1729097614209612e-06
45037	CYP4F9P	-5.2979364	-19.35489	1.1818710333045225e-07	1.1700499203062336e-06
45038	ECHDC1	-5.298808	-0.61589766	1.5806946508686426e-07	1.537074043690119e-06
45039	SLC14A2	-5.3001432	-0.6693092	1.5615758032622722e-07	1.5187860688489342e-06
45040	SPIN2A	-5.301241	-19.323671	1.1606987290267306e-07	1.149790616479734e-06
45041	ENSG00000286436	-5.3045597	-19.154871	1.139803958161658e-07	1.1307022439306667e-06
45042	EIF4A2P3	-5.3047104	-19.64149	1.1388659064776199e-07	1.1300018727311965e-06
45043	LINC00853	-5.3047247	-19.834784	1.1387748181996574e-07	1.1300018727311965e-06
45044	FAM83A-AS1	-5.3052344	-19.512094	1.1356030455925874e-07	1.1276834648097027e-06
45045	KREMEN2	-5.305277	-19.713749	1.1353370459605174e-07	1.1276492650251943e-06
45046	PHETA1	-5.3058324	-1.1655209	1.5057281995275855e-07	1.4668123996918257e-06
45047	SNHG16	-5.307596	-0.9003075	1.5003095840682067e-07	1.4624114516603989e-06
45048	EDNRB	-5.308854	-1.1822146	1.4722195464123003e-07	1.4367564623484208e-06
45049	CAPZA1	-5.3089447	-0.50105846	1.499738380601209e-07	1.4623913446738856e-06
45050	NME4	-5.3090396	-0.978577	1.4856416214009217e-07	1.4495647300938104e-06
45051	GPD2	-5.309277	-0.45984873	1.5023550067212428e-07	1.4641121496360032e-06
45052	ENSG00000286465	-5.310734	-19.480696	1.1019014992782686e-07	1.0957810743690653e-06
45053	ENSG00000259211	-5.3130326	-19.188227	1.0881009096249194e-07	1.082720435163758e-06
45054	ENSG00000217275	-5.3131757	-19.341686	1.0872471572370438e-07	1.0820920102826397e-06
45055	AMBN	-5.313353	-19.581982	1.086190311848964e-07	1.0812611571222577e-06
45056	PKMYT1	-5.313439	-1.7835512	1.4256740152833927e-07	1.3941259677965995e-06
45057	SBF1	-5.313709	-0.57740426	1.459048876712089e-07	1.4247596189718328e-06
45058	CHCHD3P3	-5.314285	-19.608217	1.080655785497438e-07	1.0759716917226382e-06
45059	OR2Z1	-5.315281	-19.323092	1.0747658496894713e-07	1.0705450470071155e-06
45060	GMNN	-5.315911	-0.9076503	1.4356403849034645e-07	1.403308218868505e-06
45061	HOXB-AS4	-5.3160067	-2.5287945	1.22154625739452e-07	1.2073647177308369e-06
45062	ENSG00000286661	-5.319351	-19.653437	1.0510273664542528e-07	1.0488945685058498e-06
45063	TGIF2	-5.3197093	-0.7146264	1.4113196824158816e-07	1.3809211551996905e-06
45064	KCNG1	-5.3241506	-1.6045212	1.360189763823913e-07	1.3341091866807031e-06
45065	METAP1D	-5.324287	-0.8776652	1.372645215669995e-07	1.3449713624285194e-06
45066	ENSG00000232934	-5.3268943	-1.0257865	1.3532621369816993e-07	1.3275817797488877e-06
45067	ENSG00000280485	-5.327575	-19.296825	1.00460220511894e-07	1.0041485670131804e-06
45068	ENSG00000286024	-5.327859	-1.0297352	1.3300855423773517e-07	1.306160632036545e-06
45069	ENSG00000223716	-5.3301044	-19.740335	9.907293111231766e-08	9.910956448865335e-07
45070	SAPCD2	-5.330143	-1.6954906	1.2759018879366372e-07	1.2564988905710488e-06
45071	LARP1B	-5.332488	-0.3804368	1.327118019040242e-07	1.3037723076703996e-06
45072	ZNF438	-5.334905	-0.5771584	1.3070649621922558e-07	1.2853685284498884e-06
45073	ENSG00000257611	-5.335128	-19.503513	9.637216212848863e-08	9.64474219345076e-07
45074	PTBP1	-5.3352485	-0.5250231	1.307733382453975e-07	1.2857662075256142e-06
45075	ENSG00000253858	-5.336378	-2.8697472	1.1326460987910095e-07	1.1252060326178005e-06
45076	ENSG00000253829	-5.3372235	-19.183252	9.526657572787445e-08	9.539978829520934e-07
45077	DPH6-DT	-5.338792	-0.6727148	1.2766761859036213e-07	1.257007215955005e-06
45078	ENSG00000232175	-5.338928	-19.444813	9.437631925210386e-08	9.45277251118666e-07
45079	NSUN6	-5.340289	-0.4327654	1.2741350435273796e-07	1.2550127093385179e-06
45080	YBX2	-5.342033	-1.3236754	1.2273501724378302e-07	1.21176781813371e-06
45081	XIRP2-AS1	-5.342048	-19.542948	9.276785202825448e-08	9.301232979353381e-07
45082	GEMIN7	-5.342268	-2.8638787	1.1016016980654054e-07	1.0957066889785357e-06
45083	MAN1B1-DT	-5.342944	-19.770872	9.231098765151815e-08	9.257332118314726e-07
45084	PAK6	-5.344347	-1.2346239	1.2207590571524655e-07	1.2068315989689558e-06
45085	LY6G6F	-5.3447547	-19.125053	9.139421693505283e-08	9.171060326196585e-07
45086	NLRP10	-5.345157	-19.560316	9.119168023187995e-08	9.152622514287077e-07
45087	RPS19	-5.3458343	-0.85806525	1.2235457793232105e-07	1.2090956242183786e-06
45088	IFI16	-5.34631	-0.6176966	1.2245305634871392e-07	1.2098232781638608e-06
45089	ENSG00000260395	-5.3479013	-19.480227	8.982183322835217e-08	9.016993680796317e-07
45090	CDO1	-5.348359	-19.653753	8.95952454823262e-08	8.997956825115119e-07
45091	OR5A1	-5.35271	-19.609968	8.746925771785216e-08	8.790183902717611e-07
45092	FBXW11P1	-5.3533053	-19.470585	8.718222680494173e-08	8.766467233010639e-07
45093	TTTY18	-5.3537116	-19.59311	8.698677126367647e-08	8.748619964887477e-07
45094	ING5	-5.3561215	-0.5936869	1.1662465078586015e-07	1.155051300380276e-06
45095	ATOX1	-5.3584733	-1.0728087	1.1378901654186799e-07	1.1297242665761238e-06
45096	PPP1R15B-AS1	-5.3587027	-1.0143858	1.1417933948053449e-07	1.1321818695977136e-06
45097	BPHL	-5.3589506	-0.6670183	1.1473645576660726e-07	1.1368130056810256e-06
45098	ZNF787	-5.3595138	-0.60474145	1.1461718488131194e-07	1.1358623665751179e-06
45099	MIA-RAB4B	-5.360089	-19.70289	8.397504130387063e-08	8.456196363556436e-07
45100	NEK3	-5.3601437	-0.5755124	1.1404668220201098e-07	1.1311293950862587e-06
45101	ZNF551	-5.3608303	-0.66250306	1.129289743816506e-07	1.1221006313890269e-06
45102	ENSG00000287580	-5.3639264	-19.27252	8.221154575416153e-08	8.282039418982536e-07
45103	NPM1	-5.3644934	-0.61825377	1.1122137052577723e-07	1.1058101882123926e-06
45104	ENSG00000260277	-5.3659754	-19.267519	8.128463511008772e-08	8.192051242945058e-07
45105	ENSG00000226506	-5.3668494	-19.483927	8.089245583712214e-08	8.155902307155639e-07
45106	CCL22	-5.3671575	-19.449062	8.075458015073982e-08	8.145373952321309e-07
45107	ARL5A	-5.367949	-0.6073554	1.0959774860146937e-07	1.0903352730121258e-06
45108	ENSG00000259523	-5.3702946	-19.55295	7.936391214572993e-08	8.010080401394313e-07
45109	Metazoa_SRP-141	-5.3727684	-19.284624	7.828368630881797e-08	7.909250945781779e-07
45110	ENSG00000267688	-5.372816	-1.6286075	1.0247090530132091e-07	1.0238260456224303e-06
45111	ENSG00000183308	-5.3737783	-0.78737205	1.0555141383608815e-07	1.0528764340413398e-06
45112	TFF3	-5.3737864	-1.5743481	1.0334958255858121e-07	1.0319700577071537e-06
45113	HACD2	-5.3738914	-0.5870435	1.0627539777616512e-07	1.0598776043349228e-06
45114	FAM177A1	-5.3740067	-0.6226685	1.0629681341270203e-07	1.0598776043349228e-06
45115	ENSG00000287577	-5.3752484	-19.235619	7.721522776353311e-08	7.809402204836002e-07
45116	ENSG00000278918	-5.375562	-19.59493	7.708106826219922e-08	7.797452975140377e-07
45117	BCO1	-5.376136	-0.99399126	1.0326777636329774e-07	1.031364678699728e-06
45118	KRT18P52	-5.37748	-19.387737	7.626561650319043e-08	7.719773420229407e-07
45119	IRF2-DT	-5.377605	-19.70466	7.621288223847365e-08	7.71603937473844e-07
45120	ODCP	-5.378183	-19.21331	7.596903463357558e-08	7.692950818435982e-07
45121	SLC2A7	-5.3793254	-1.2029402	1.0064270407923025e-07	1.0057661406218664e-06
45122	ENSG00000248762	-5.381543	-19.365324	7.456586448270316e-08	7.554001390843933e-07
45123	ENSG00000287192	-5.382116	-19.546797	7.432921087129045e-08	7.531593655867877e-07
45124	RBM42	-5.38459	-1.2036945	9.630090768006297e-08	9.639592193635573e-07
45125	LINC02135	-5.3846874	-19.727266	7.327578845578583e-08	7.429490622985339e-07
45126	ENSG00000257955	-5.386605	-19.462101	7.249961312359249e-08	7.355387833109807e-07
45127	PPP5C	-5.386808	-0.54826885	9.89098951633428e-08	9.89667983288364e-07
45128	LEMD1-AS1	-5.386942	-19.33454	7.236405008078472e-08	7.343164223450831e-07
45129	ENSG00000272942	-5.388474	-19.13828	7.175070391868632e-08	7.283960349035202e-07
45130	ENSG00000289810	-5.3899045	-19.48141	7.118270829232772e-08	7.230820876970745e-07
45131	ENSG00000288669	-5.3933606	-19.459782	6.982806716131368e-08	7.096175322666222e-07
45132	TRIM6-TRIM34	-5.393488	-19.345118	6.977866594518746e-08	7.092635095384553e-07
45133	ENSG00000265118	-5.394699	-18.987246	6.931023450954469e-08	7.047963667040733e-07
45134	FAM91A2P	-5.395961	-19.441637	6.882551174444161e-08	7.001597599604799e-07
45135	JMJD7-PLA2G4B	-5.39631	-19.327385	6.86919894959784e-08	6.989474518335053e-07
45136	ENSG00000256056	-5.3965807	-19.369196	6.85884128645001e-08	6.980394001411548e-07
45137	SPINT2	-5.397187	-0.6206579	9.37726168489463e-08	9.396170566481454e-07
45138	ATXN2	-5.3973546	-0.31761935	9.435318351919955e-08	9.452399364365316e-07
45139	ENSG00000264634	-5.397673	-19.589108	6.817276603738017e-08	6.943897428337877e-07
45140	PBX2P1	-5.3980136	-19.541836	6.804374234509087e-08	6.932205365525597e-07
45141	LRPPRC	-5.3986163	-0.43182868	9.349742319038525e-08	9.370523800216878e-07
45142	UBE2G2	-5.3993564	-0.54709226	9.290960027290827e-08	9.313527612371524e-07
45143	ENSG00000287792	-5.401943	-19.593122	6.657129283391169e-08	6.787874410439345e-07
45144	LINC02499	-5.4059596	-1.4856747	8.583449853487715e-08	8.639868560668556e-07
45145	AP4B1	-5.4076347	-0.97172797	8.747223950176504e-08	8.790183902717611e-07
45146	ENSG00000266588	-5.4078693	-19.59245	6.440910360493713e-08	6.579808112761126e-07
45147	EPB41L2	-5.4091454	-0.43200275	8.814405645308727e-08	8.854041380264942e-07
45148	PGAP2	-5.4101086	-0.72937715	8.732379755030185e-08	8.778889952734516e-07
45149	ZNF219	-5.4114895	-0.87810403	8.585789878042876e-08	8.640438013658442e-07
45150	CHMP3	-5.411986	-0.5878892	8.680966966899628e-08	8.7326116371427e-07
45151	RAC1P2	-5.41386	-19.429464	6.229251158585537e-08	6.368928677740888e-07
45152	CTTNBP2NL	-5.414276	-0.49814212	8.575913270565514e-08	8.634067075666723e-07
45153	COX6A1	-5.4147596	-2.4527755	7.512613201847183e-08	7.609177156895884e-07
45154	C10orf99	-5.4174285	-1.8593115	8.127882289058456e-08	8.192051242945058e-07
45155	LINC01451	-5.418566	-19.78313	6.067711040697315e-08	6.212059949663362e-07
45156	MGAT3	-5.418904	-0.8762437	8.295243908901658e-08	8.35494907705673e-07
45157	SERBP1P6	-5.422704	-19.5136	5.9290344688059356e-08	6.08113143559207e-07
45158	FAM118A	-5.4242673	-0.4876859	8.159394361039443e-08	8.221522586259027e-07
45159	ENSG00000261535	-5.424749	-19.824587	5.861647980066042e-08	6.014549796318081e-07
45160	BMP2K-DT	-5.4250097	-19.164549	5.853097175863664e-08	6.008307889338295e-07
45161	ENSG00000232628	-5.4258375	-19.527086	5.826079821359813e-08	5.981835022993468e-07
45162	ATG5	-5.4260025	-0.4589705	8.062812785250858e-08	8.13430406082756e-07
45163	VPS13D	-5.426172	-0.35294414	8.083693661955122e-08	8.151992419753376e-07
45164	ENSG00000260234	-5.426514	-2.1116345	7.350350271534569e-08	7.45102742554518e-07
45165	BDH1	-5.4269667	-0.45769337	8.041993694114945e-08	8.114981535764806e-07
45166	MST1L	-5.4277186	-1.2174522	7.82513335881385e-08	7.907622832693855e-07
45167	CRAT	-5.4280086	-0.9908081	7.87895460349415e-08	7.955665289466195e-07
45168	ENSG00000213078	-5.428068	-19.314596	5.753839471190714e-08	5.91140241704737e-07
45169	CENPU	-5.428621	-1.0215086	7.854264631600951e-08	7.933768492630223e-07
45170	ENSG00000255164	-5.428759	-19.557774	5.73163091835973e-08	5.891071390086157e-07
45171	HNRNPKP4	-5.429007	-19.521	5.723684107142748e-08	5.884145422200497e-07
45172	ZNF700	-5.4298296	-0.5399787	7.91027616807374e-08	7.985377877961339e-07
45173	SNHG1	-5.4309287	-0.96295905	7.763751436682155e-08	7.848851307111222e-07
45174	ENSG00000286013	-5.4315953	-19.144304	5.6413711919459666e-08	5.80074945746167e-07
45175	LY6G6C	-5.4318256	-19.710808	5.6341048574103047e-08	5.794501337828237e-07
45176	ENSG00000287297	-5.431973	-19.753008	5.6294555798577226e-08	5.790942708658881e-07
45177	TM9SF3	-5.4323883	-0.3834988	7.814119652334011e-08	7.898131980684136e-07
45178	ENSG00000254548	-5.4324045	-3.1125379	6.126831316487656e-08	6.268160324586469e-07
45179	CEP170B	-5.433565	-0.56268495	7.73084019228888e-08	7.817202152908719e-07
45180	UPF3AP1	-5.434185	-19.461647	5.5601618413297406e-08	5.72449812577327e-07
45181	KIAA0825	-5.4342284	-0.51673985	7.685318578803124e-08	7.777631840202713e-07
45182	ENSG00000276698	-5.434735	-19.44682	5.5430765222139165e-08	5.709321922139875e-07
45183	ENSG00000286471	-5.435188	-19.564903	5.5290286772497296e-08	5.697262770306968e-07
45184	ENSG00000289489	-5.435966	-19.35455	5.5049729342312745e-08	5.674876628941461e-07
45185	ENSG00000237390	-5.436676	-19.421947	5.483127232570228e-08	5.653553461183675e-07
45186	ENSG00000250376	-5.4379005	-2.3593643	7.281688206709847e-08	7.384499214709624e-07
45187	ANKRD20A11P-1	-5.444279	-19.288872	5.25430682812242e-08	5.430268122154194e-07
45188	ATOH7	-5.4452376	-19.666782	5.2261357654331124e-08	5.405742555332662e-07
45189	ENSG00000278869	-5.4455614	-19.559292	5.216649156653811e-08	5.398223132824634e-07
45190	RPL3P7	-5.4463224	-19.634779	5.194408060502436e-08	5.376350344959567e-07
45191	LINC01632	-5.4473	-20.57165	5.165997544174344e-08	5.35035619749473e-07
45192	MET	-5.448716	-0.7309156	7.127679160866007e-08	7.238867982812364e-07
45193	EIF4B	-5.448765	-0.46674442	7.134780123392157e-08	7.244568858401819e-07
45194	ENSG00000250603	-5.4487953	-2.8138404	6.510400162454745e-08	6.64596591333746e-07
45195	ENSG00000289096	-5.4512687	-19.275932	5.052141512064792e-08	5.235777555959379e-07
45196	NOC3L	-5.451361	-0.82765037	6.92790263586948e-08	7.046261540550792e-07
45197	ENSG00000236961	-5.4525657	-19.689095	5.0154717030165835e-08	5.199988098648107e-07
45198	RPSAP52	-5.4526687	-0.9924626	6.84490496229633e-08	6.969123601377935e-07
45199	ENSG00000236656	-5.453694	-19.596268	4.98378585383949e-08	5.169337667950489e-07
45200	IER3-AS1	-5.4551725	-19.60941	4.942537871602554e-08	5.132019387447787e-07
45201	KEL	-5.455447	-1.0425098	6.759245969071558e-08	6.887670228119832e-07
45202	ENSG00000289757	-5.4570427	-19.37208	4.890847015176142e-08	5.080513394732247e-07
45203	ENSG00000290053	-5.4576597	-18.899096	4.873906198008024e-08	5.065076483794168e-07
45204	ENSG00000261222	-5.4578238	-19.400349	4.869409286883268e-08	5.06256390804102e-07
45205	CBY2	-5.460629	-19.58772	4.7931893874761905e-08	4.988645795924674e-07
45206	WHAMM	-5.4615436	-0.7846969	6.623047908875616e-08	6.754537949035073e-07
45207	ENSG00000258108	-5.4623036	-19.65747	4.748238622384421e-08	4.94714857579967e-07
45208	SGF29	-5.4632564	-0.940838	6.54707534414714e-08	6.679854915342079e-07
45209	CAMKK2	-5.4633274	-0.5395906	6.601543811138665e-08	6.734017187156068e-07
45210	TAMM41	-5.464781	-0.58518106	6.532233769437768e-08	6.666108971166815e-07
45211	ARFIP1	-5.467242	-0.4374133	6.471739490265923e-08	6.609915471832423e-07
45212	WDR76	-5.4677043	-1.0259646	6.29016337572415e-08	6.42985676051668e-07
45213	ENSG00000270114	-5.4689455	-19.643328	4.573932282563535e-08	4.771665687580956e-07
45214	TMEM69	-5.4712777	-1.3110198	6.100510602311365e-08	6.243855933403926e-07
45215	DAOA	-5.4717126	-19.641537	4.503171708510305e-08	4.699859748414806e-07
45216	RPS3AP41	-5.4722548	-2.9027488	5.3985084194689435e-08	5.571022738107621e-07
45217	NIFKP4	-5.4736958	-19.385357	4.453104293994231e-08	4.648601777254685e-07
45218	ALX3	-5.4738708	-19.654049	4.448710567389616e-08	4.6450108750158563e-07
45219	AP5M1	-5.4751835	-0.73261464	6.171009394124752e-08	6.31203141094491e-07
45220	FCGR3A	-5.4754167	-19.50355	4.4100964978024046e-08	4.60666836658047e-07
45221	SFR1	-5.4756103	-2.2081273	5.556684612252936e-08	5.722127875819274e-07
45222	TUBAL3	-5.476136	-1.4846805	6.006612943645202e-08	6.156809874334541e-07
45223	KDM4A	-5.477252	-0.4714988	6.120555456230037e-08	6.263055465591308e-07
45224	SLFNL1-AS1	-5.477702	-0.73420125	6.041088759417977e-08	6.186938809803083e-07
45225	CHIC2	-5.478658	-0.48015693	6.068168955716582e-08	6.212059949663362e-07
45226	FRMD1	-5.479494	-1.1373765	5.942297729717524e-08	6.093451565419751e-07
45227	CSPG4P5	-5.479507	-19.212646	4.309483018854655e-08	4.5073041801532346e-07
45228	INSL3	-5.4809165	-2.3093455	4.9656079124729016e-08	5.153776089548281e-07
45229	LINC01088	-5.481489	-0.84107035	5.913175695184911e-08	6.066143459113436e-07
45230	WASF2	-5.481674	-0.4108999	5.989427335263092e-08	6.140486997318781e-07
45231	ENSG00000275381	-5.483986	-19.493048	4.201863692380353e-08	4.3976436297343314e-07
45232	LINC02946	-5.484157	-3.017854	4.772495825439894e-08	4.970295160549015e-07
45233	NBR1	-5.485547	-0.4887413	5.854403532416366e-08	6.008382365049782e-07
45234	ACTG1P22	-5.4862833	-19.398539	4.147679981478536e-08	4.3446702460323024e-07
45235	ALMS1	-5.4864917	-0.43823493	5.8244970026977364e-08	5.981471004584023e-07
45236	ENSG00000213557	-5.488485	-19.524708	4.0963832212574513e-08	4.2927839489734314e-07
45237	ENSG00000286144	-5.489486	-2.0282147	5.468535694165325e-08	5.640897081856874e-07
45238	LYZL6	-5.490834	-19.333406	4.0423333715221744e-08	4.238879210301181e-07
45239	SDHC	-5.491629	-0.8092309	5.615623845012252e-08	5.777934713805338e-07
45240	HES1	-5.494176	-1.1125928	5.481651267983807e-08	5.653228577896557e-07
45241	CIB2	-5.4945164	-1.016609	5.530555641002402e-08	5.697630603036492e-07
45242	CLRN2	-5.494557	-19.759705	3.9580962183899684e-08	4.1550198241680254e-07
45243	ENSG00000251184	-5.495677	-3.1063266	4.3360394132982134e-08	4.5312542349527123e-07
45244	ENSG00000226149	-5.495917	-0.68748224	5.509620853118508e-08	5.678465953548468e-07
45245	AHCY	-5.496132	-0.890428	5.430006259800897e-08	5.602339933046273e-07
45246	ENSG00000284625	-5.4989047	-2.4892898	4.751776977592155e-08	4.94977615518252e-07
45247	ENSG00000289532	-5.4993715	-19.426807	3.8516716369447795e-08	4.0450443255539547e-07
45248	SAT2	-5.5000997	-0.7857028	5.356465256369062e-08	5.531152354848613e-07
45249	OR2AT4	-5.500236	-1.5284443	5.248105021576505e-08	5.425009941429263e-07
45250	ENSG00000188365	-5.500267	-2.340916	4.775000540356331e-08	4.971840417239097e-07
45251	ENSG00000227068	-5.500907	-19.419846	3.818322881883829e-08	4.0108862748485484e-07
45252	PRSS48	-5.501564	-1.4180719	5.17216043069159e-08	5.354461493491051e-07
45253	ENSG00000286427	-5.502589	-19.610823	3.7821013142283654e-08	3.978845750708424e-07
45254	LINC02542	-5.503432	-0.85143644	5.26052785231127e-08	5.434390864485665e-07
45255	CYS1	-5.5041	-1.2379193	5.169911000405204e-08	5.353270803694081e-07
45256	CTNNA2-AS1	-5.5056067	-19.72683	3.717965197372245e-08	3.9122184352124803e-07
45257	FA2H	-5.5058026	-0.77987075	5.220948992076564e-08	5.401524835694593e-07
45258	ENSG00000218631	-5.5059304	-19.842438	3.711146519283322e-08	3.9058874691173373e-07
45259	MPZL1	-5.506004	-0.49986586	5.2333280512405394e-08	5.412032479067993e-07
45260	SMC6	-5.508215	-0.548486	5.160040670897252e-08	5.34532356076057e-07
45261	SMCR8	-5.510133	-1.2264369	5.0172082963315954e-08	5.200681345567391e-07
45262	CBWD3	-5.5113335	-1.0620388	4.96343478891079e-08	5.152618788112933e-07
45263	JDP2	-5.5125504	-1.0573244	5.0037409343892526e-08	5.188930494524868e-07
45264	RABGAP1L-DT	-5.513254	-1.4869825	4.886250298127921e-08	5.076821357333764e-07
45265	ENSG00000228368	-5.514292	-19.228168	3.5391955810124233e-08	3.732172940756669e-07
45266	GLCE	-5.515721	-0.5667919	4.973722589113138e-08	5.161012339180399e-07
45267	ENSG00000267139	-5.515936	-19.346897	3.506310567835712e-08	3.699096881119227e-07
45268	PVALEF	-5.5164647	-0.67349124	4.919252990399485e-08	5.108931160726682e-07
45269	GABRE	-5.5181255	-0.64919156	4.868889169739224e-08	5.06256390804102e-07
45270	UBE2I	-5.5186014	-0.5698758	4.871945599616683e-08	5.06411967577659e-07
45271	DUSP6	-5.5190434	-1.1380633	4.787426259449194e-08	4.983712782869962e-07
45272	ENSG00000270504	-5.5196986	-2.5328012	4.0919033754710424e-08	4.2890122810738016e-07
45273	ENSG00000284722	-5.5208573	-1.5657917	4.675446793007699e-08	4.875479827106829e-07
45274	ENSG00000290103	-5.521203	-19.329346	3.402929506677032e-08	3.5923663801465014e-07
45275	FANCF	-5.5214853	-3.0025072	3.917859915711023e-08	4.1136684384496634e-07
45276	MCF2L-AS1	-5.5215383	-19.852098	3.3964456264156395e-08	3.587076753745149e-07
45277	ATXN2L	-5.522017	-0.4558506	4.7960308279255546e-08	4.990536522613646e-07
45278	ENSG00000287956	-5.5223823	-19.422688	3.3801948945400145e-08	3.571463028299189e-07
45279	LINC00701	-5.5236177	-19.453934	3.3565223704617034e-08	3.548760885730439e-07
45280	FAM238C	-5.5242124	-19.899168	3.3451909459159827e-08	3.5375485056290233e-07
45281	CHST13	-5.52608	-1.129107	4.602916953875181e-08	4.800874915823808e-07
45282	PCDH8	-5.528062	-20.048374	3.2727242432911224e-08	3.463923607906783e-07
45283	ENSG00000265055	-5.5329695	-19.563107	3.182545761111576e-08	3.377285105134268e-07
45284	ENSG00000222007	-5.5341587	-2.9986963	3.661103883961664e-08	3.8548851230522186e-07
45285	TAS1R2	-5.5348353	-19.415302	3.148898901254754e-08	3.3437653443808113e-07
45286	ACTBP2	-5.5361953	-19.801723	3.1245884284657615e-08	3.320697895157071e-07
45287	LYRM7	-5.53701	-1.1734751	4.331180880423796e-08	4.5271484549233317e-07
45288	ABHD12	-5.5377254	-0.52162296	4.3995715956943516e-08	4.5966603211139997e-07
45289	HAUS6P1	-5.5382648	-19.551458	3.087952381349118e-08	3.2826261747858406e-07
45290	SLC25A24P1	-5.538666	-3.122424	3.3998429072063405e-08	3.58988616424836e-07
45291	MTATP6P27	-5.5403485	-19.654272	3.051476323217493e-08	3.2452673943665754e-07
45292	ENSG00000280207	-5.541199	-19.344765	3.036703836435041e-08	3.2302621980496643e-07
45293	ENSG00000260267	-5.541733	-1.5289664	4.1024216942829416e-08	4.298186998024757e-07
45294	SLCO2A1	-5.5445743	-0.9495564	4.1883847327544385e-08	4.385421623643854e-07
45295	TBC1D12	-5.5452833	-0.49606985	4.2200146663616884e-08	4.415691324075666e-07
45296	POTEF	-5.5464125	-19.97285	2.947700599648928e-08	3.1390142969976713e-07
45297	SMBD1P	-5.547041	-0.6168363	4.177188382705119e-08	4.3746391367951377e-07
45298	OR56A3	-5.5482306	-19.522415	2.9172525267683978e-08	3.1099904454590066e-07
45299	APOC4-APOC2	-5.549613	-19.843401	2.8943160348599746e-08	3.086214194561223e-07
45300	ENSG00000256913	-5.549965	-19.674622	2.888500395591201e-08	3.0813623716210364e-07
45301	METTL25B	-5.5505624	-1.0161272	4.0340761915732604e-08	4.232043136088639e-07
45302	ENSG00000265417	-5.553352	-19.49903	2.833133557150489e-08	3.0229609545599153e-07
45303	PDCD6	-5.554309	-0.5377735	4.018535406778319e-08	4.2166480766923205e-07
45304	L3MBTL4-AS1	-5.554543	-19.468073	2.813911717596064e-08	3.0037674884588586e-07
45305	ENSG00000273565	-5.557282	-19.653324	2.7701831138256028e-08	2.959034377650344e-07
45306	LINC02787	-5.5576797	-19.77927	2.7638873821982308e-08	2.952957168457425e-07
45307	CCL20	-5.558428	-1.503012	3.8155286951948485e-08	4.008815887779908e-07
45308	LINC02846	-5.5585046	-19.524832	2.750879719638511e-08	2.940349881188679e-07
45309	ARL6IP6	-5.5623264	-0.72107875	3.808750119557571e-08	4.003421396982832e-07
45310	SKP2	-5.5626707	-0.77027506	3.8145026815860285e-08	4.008602753299016e-07
45311	ENSG00000203469	-5.562997	-19.153196	2.6810559119743982e-08	2.868865321936481e-07
45312	ENSG00000213994	-5.564109	-19.51623	2.664044267631799e-08	2.852542386656406e-07
45313	ENSG00000283573	-5.565355	-2.2390769	3.3770219930095993e-08	3.5688849178728615e-07
45314	ZAR1L	-5.567394	-18.936419	2.6143904331533733e-08	2.802456203251221e-07
45315	ZNF75D	-5.5703955	-0.58118147	3.672929563674406e-08	3.866500732637618e-07
45316	ENSG00000286445	-5.572438	-19.550615	2.5398853593484028e-08	2.724390687875518e-07
45317	ENSG00000278071	-5.573446	-19.551739	2.5252487972995448e-08	2.709884661324223e-07
45318	ENSG00000274515	-5.5737066	-19.611908	2.5214706845114444e-08	2.706426700338072e-07
45319	HNRNPA1P30	-5.574078	-19.823627	2.516101799186015e-08	2.701259378676379e-07
45320	KLHL33	-5.574424	-19.572247	2.5111199121264658e-08	2.696505346873972e-07
45321	TBC1D30	-5.5754294	-0.6422547	3.5733784174545914e-08	3.765773256290926e-07
45322	ENSG00000253666	-5.5757113	-1.9754152	3.2613293394459504e-08	3.453364126382668e-07
45323	ENSG00000167046	-5.5758924	-19.666775	2.490049830364016e-08	2.6744694891721844e-07
45324	MED15	-5.5759053	-0.4123561	3.578008505975018e-08	3.7690213762485707e-07
45325	MLX	-5.576073	-1.1034787	3.513131885332931e-08	3.705490503615834e-07
45326	VPS37C	-5.576413	-0.7503432	3.551743592636839e-08	3.7445942730943667e-07
45327	HMGCS2	-5.5806646	-0.89104116	3.444648097403899e-08	3.634831485316903e-07
45328	LINC01348	-5.5818295	-2.8107266	3.2308949731294096e-08	3.424115852044744e-07
45329	PRR11	-5.5830636	-1.1145746	3.357290569481098e-08	3.548802608044075e-07
45330	TIMM8B	-5.583583	-2.546606	2.8297205429231886e-08	3.019980955495802e-07
45331	TCAF1P1	-5.5845737	-19.53154	2.3689784366712763e-08	2.5472402717822435e-07
45332	ANAPC1	-5.584809	-0.5737694	3.392172234791286e-08	3.5833406396934067e-07
45333	FAM78B-AS1	-5.5850935	-19.489891	2.3619102771149397e-08	2.540201119146275e-07
45334	FANCG	-5.5865517	-1.5647614	3.205713120121656e-08	3.398167556022734e-07
45335	C17orf78	-5.588131	-1.6036998	3.2340917165296615e-08	3.426758015917351e-07
45336	VDAC2P5	-5.589019	-19.681812	2.309214774458041e-08	2.4851743886532084e-07
45337	CDA	-5.589582	-1.6788548	3.201488030793993e-08	3.395135146026e-07
45338	NCAPG2	-5.5899024	-0.82869637	3.284962653473524e-08	3.4761214971502317e-07
45339	ENSG00000287303	-5.590043	-19.564968	2.2956518007732756e-08	2.471670382358102e-07
45340	ENSG00000258807	-5.590934	-1.8900962	2.9200686530600444e-08	3.11231129933723e-07
45341	ENSG00000261823	-5.5915556	-19.614735	2.2757678670720258e-08	2.4518881325370243e-07
45342	ZNF417	-5.591637	-0.82408494	3.236925162412976e-08	3.4290141735737896e-07
45343	RAB7A	-5.5929	-0.3636759	3.259531962864161e-08	3.4522115599730085e-07
45344	KIF16B	-5.5934076	-0.413499	3.2703521275084315e-08	3.4621653892479473e-07
45345	VSIG10L-AS1	-5.594137	-19.561874	2.242213760074619e-08	2.4168066774704247e-07
45346	ANKS4B	-5.59471	-0.88191974	3.1960841052053605e-08	3.390912935845112e-07
45347	ENSG00000290818	-5.5948863	-19.363737	2.232566486420439e-08	2.406940950978582e-07
45348	ARHGEF18	-5.5959444	-0.4277624	3.198645765987387e-08	3.3928915598356293e-07
45349	FERP1	-5.596279	-19.38342	2.2147361445453253e-08	2.390363935440343e-07
45350	FHIP1B	-5.598129	-0.61351717	3.162777523581991e-08	3.357038793448034e-07
45351	WDFY1	-5.599805	-0.5093323	3.125130077930275e-08	3.320697895157071e-07
45352	ENSG00000272650	-5.6015916	-19.20096	2.1479947867541617e-08	2.3214170023380863e-07
45353	ENSG00000286180	-5.602153	-19.200788	2.141058676876709e-08	2.3154624793813451e-07
45354	ENSG00000258466	-5.6023912	-19.761024	2.13811613337876e-08	2.313307697473425e-07
45355	ENSG00000255229	-5.602424	-19.325647	2.1377154161411677e-08	2.313307697473425e-07
45356	IMPA1	-5.603325	-0.6793956	3.059991338129962e-08	3.2536126241103255e-07
45357	FCGR2C	-5.607778	-19.829062	2.0727295796665045e-08	2.2470566578494978e-07
45358	NFX1	-5.6081343	-0.43026957	2.999710278372561e-08	3.1923053132908e-07
45359	ECHDC2	-5.609162	-0.44630817	2.98224976262178e-08	3.175111476610307e-07
45360	SDHAP1-1	-5.6100116	-1.1514562	2.8918740782322656e-08	3.084285673713422e-07
45361	ENSG00000226545	-5.6107683	-19.633902	2.037275275462742e-08	2.2105889341462703e-07
45362	ENSG00000275944	-5.6114874	-2.5359335	2.4865597357784046e-08	2.6713100819090396e-07
45363	ENSG00000289504	-5.611898	-2.011937	2.755989860438216e-08	2.9451655524165073e-07
45364	LINC02437	-5.612828	-19.477678	2.01319839936324e-08	2.1854377095896357e-07
45365	ENSG00000279022	-5.6145506	-19.273096	1.9932744488628077e-08	2.1647742888207182e-07
45366	SHLD2P2	-5.615262	-19.487722	1.9850993419229224e-08	2.1568578258135312e-07
45367	MTND4P32	-5.616146	-3.0981944	2.225073630092646e-08	2.3993940575343594e-07
45368	ELL3	-5.616362	-1.3901484	2.7890263459714478e-08	2.97785584293176e-07
45369	HOATZ	-5.6172	-19.3007	1.963000541001881e-08	2.1337991148595894e-07
45370	NKX1-2	-5.6225457	-3.1749773	2.089952260660384e-08	2.2642156883123333e-07
45371	ENSG00000226698	-5.6227875	-19.543884	1.900615779204586e-08	2.0687569784466906e-07
45372	FUCA2	-5.624847	-0.8742189	2.705867919514467e-08	2.893508035672277e-07
45373	GAN	-5.6252165	-0.68234026	2.704796816084464e-08	2.892997921143888e-07
45374	PTCHD3	-5.6255107	-19.56551	1.8709134895742485e-08	2.0373377709142834e-07
45375	SEPSECS	-5.6262608	-0.8846765	2.6744305559517376e-08	2.862404817884345e-07
45376	OSTC	-5.626436	-1.1300652	2.6558423272398296e-08	2.8450112109970354e-07
45377	TAF1D	-5.626947	-0.4548074	2.6974631250059647e-08	2.8857877693660034e-07
45378	PSMA6	-5.627717	-0.7680927	2.6733272004938277e-08	2.861852890957319e-07
45379	HLA-DPB2	-5.6301684	-19.741098	1.8211507437201783e-08	1.985368231871172e-07
45380	OR4K17	-5.6303587	-19.467064	1.8191449925322914e-08	1.9836256794970335e-07
45381	BANF1P2	-5.6338506	-19.531996	1.7827200037346396e-08	1.944342636995957e-07
45382	FAH	-5.6343794	-1.1033025	2.5530731007537206e-08	2.737933359623534e-07
45383	ENSG00000227083	-5.6368074	-19.507488	1.752435135340988e-08	1.9130259184226728e-07
45384	MYSM1	-5.6380053	-0.4519073	2.5397413611419048e-08	2.724390687875518e-07
45385	ENSG00000260633	-5.642991	-19.48228	1.6907021776553682e-08	1.8485364761441654e-07
45386	ENSG00000286141	-5.645256	-19.965143	1.6686244515876473e-08	1.8248074004809174e-07
45387	ENSG00000285649	-5.645887	-19.572742	1.662521072601453e-08	1.8193584537875405e-07
45388	GPM6A-DT	-5.646636	-19.522512	1.6553103396307935e-08	1.8118746441748794e-07
45389	RPL7AP43	-5.6467457	-19.355715	1.6542547242961927e-08	1.8111262716676256e-07
45390	ENSG00000275390	-5.646842	-19.85973	1.6533310552433266e-08	1.8105220537045092e-07
45391	ENSG00000286127	-5.647142	-19.476566	1.6504524200643247e-08	1.8077762472400469e-07
45392	ENSG00000236998	-5.6481686	-19.761044	1.6406428556420276e-08	1.7982450097694228e-07
45393	EHBP1L1	-5.6481733	-0.6254344	2.39717237247437e-08	2.576986759266156e-07
45394	P4HA3-AS1	-5.6487226	-19.78412	1.6353717039926494e-08	1.7936786315548208e-07
45395	ENSG00000267372	-5.6489687	-19.947586	1.633035634222272e-08	1.7923274580878115e-07
45396	ENSG00000255015	-5.6500554	-19.436085	1.6227581945618014e-08	1.7814490207116908e-07
45397	KNOP1	-5.650366	-0.9166117	2.3391389127219375e-08	2.516266551175898e-07
45398	ENSG00000237851	-5.6512938	-19.119177	1.6111266321251542e-08	1.7694777792338917e-07
45399	CXCL6	-5.6517353	-19.566242	1.6069968843411826e-08	1.7653402723583782e-07
45400	LINC02442	-5.652347	-19.702393	1.601296172881251e-08	1.759474752413609e-07
45401	ENSG00000225931	-5.6529994	-1.3352482	2.2656290383566083e-08	2.4415048220821004e-07
45402	MYORG	-5.65578	-1.4039837	2.2237829543312157e-08	2.398533384496601e-07
45403	ENSG00000255144	-5.656532	-19.531485	1.5628096007549846e-08	1.7187376227995988e-07
45404	EMSLR	-5.6568046	-2.920654	1.957196914883469e-08	2.127965513752962e-07
45405	UQCRC1	-5.6591105	-1.0483516	2.2209172282483366e-08	2.3960511006791543e-07
45406	ENSG00000251448	-5.659639	-19.468498	1.534814575745537e-08	1.6894755924424992e-07
45407	LINC02039	-5.66021	-19.584791	1.5297206743677935e-08	1.6842490933837395e-07
45408	ENSG00000290092	-5.6603165	-19.5938	1.5287759969178192e-08	1.6835896313411118e-07
45409	TMEM92	-5.661066	-1.3212107	2.1875788388306583e-08	2.363148054422702e-07
45410	ENSG00000266527	-5.6618037	-19.659208	1.5155985082623004e-08	1.669832944691346e-07
45411	SUGT1P3-1	-5.661979	-0.5846417	2.2146388772542577e-08	2.390363935440343e-07
45412	SNX30	-5.6633773	-0.54723114	2.201918065404257e-08	2.3781105777124974e-07
45413	ENSG00000263015	-5.6641507	-19.596846	1.4950330321238404e-08	1.6482933800852794e-07
45414	ENSG00000291013	-5.664455	-1.8995152	2.0791566247069332e-08	2.2535225753389323e-07
45415	ENSG00000286961	-5.6647367	-19.672932	1.4899369093364169e-08	1.6430468208982072e-07
45416	EDN1	-5.6650095	-1.0851084	2.1454139178540082e-08	2.31965734839375e-07
45417	USH1C	-5.667465	-0.33869356	2.168668165117975e-08	2.3432394565102096e-07
45418	SH3YL1	-5.669136	-0.55616355	2.1356600919331225e-08	2.3116775985098734e-07
45419	DOCK1	-5.6699166	-0.31260908	2.1396747478081186e-08	2.3144798060586353e-07
45420	ENSG00000254877	-5.6704836	-19.569262	1.4408743493225046e-08	1.5907435743211818e-07
45421	UBN1	-5.671063	-0.56349885	2.105702102994847e-08	2.2802641986133657e-07
45422	ENSG00000272476	-5.6712003	-19.882452	1.4348692346420562e-08	1.5844730609659605e-07
45423	EDEM3	-5.6717334	-0.57335705	2.0951317037286485e-08	2.269322146534202e-07
45424	DNAJC22	-5.673771	-1.0485578	2.0593873438181398e-08	2.2340843143073239e-07
45425	KRIT1	-5.6750174	-0.4559881	2.0672222425848414e-08	2.2420843823919066e-07
45426	ENSG00000259447	-5.6755514	-19.513279	1.3989165864722612e-08	1.5458234610398495e-07
45427	ADCY3	-5.6781898	-0.77390486	2.0072513882078192e-08	2.1794677391960843e-07
45428	ENSG00000187185	-5.6783113	-2.1089656	1.8833521735258365e-08	2.050424416417643e-07
45429	PPIH	-5.6806145	-0.9470288	1.982225189813115e-08	2.154215628063358e-07
45430	GATA1	-5.6832614	-19.677752	1.3373480449874672e-08	1.4791318440790297e-07
45431	SRPX2	-5.6832714	-1.5852422	1.9214018022473678e-08	2.0904473852958517e-07
45432	PLAAT5	-5.686603	-3.0360548	1.541553649329825e-08	1.6965102737867527e-07
45433	METTL21EP	-5.6872907	-19.407778	1.3062281985226101e-08	1.446026388080338e-07
45434	OR6N1	-5.687823	-19.940432	1.3021716003747409e-08	1.442191325791429e-07
45435	MYG1-AS1	-5.6878257	-19.45441	1.3021479106813492e-08	1.442191325791429e-07
45436	ENSG00000286164	-5.6890306	-19.629799	1.2930065006179304e-08	1.4330184471345465e-07
45437	OR52N2	-5.6904297	-19.72292	1.282472069860913e-08	1.4223143898448358e-07
45438	ENSG00000257654	-5.692404	-19.681911	1.2677460256400231e-08	1.4074264368622026e-07
45439	LZTS2	-5.6924596	-0.8896176	1.8460847099022936e-08	2.01119984793785e-07
45440	OSBPL9	-5.694261	-0.3576845	1.859028006133636e-08	2.0248478157614805e-07
45441	KLK7	-5.695487	-19.929539	1.2450788061248127e-08	1.3833640816944132e-07
45442	NAA50	-5.695718	-0.6869079	1.8321298399355496e-08	1.9964434760613426e-07
45443	DPYS	-5.6962085	-1.5442055	1.728844351373951e-08	1.8881198076521342e-07
45444	SNAPC3	-5.6966677	-0.4689115	1.827289581680581e-08	1.9916147727994836e-07
45445	TEN1-CDK3	-5.697905	-19.538853	1.2275780154661056e-08	1.3648537487937992e-07
45446	ENSG00000284994	-5.6979084	-19.159605	1.2275533254468434e-08	1.3648537487937992e-07
45447	C19orf67	-5.7015896	-19.5934	1.2013672644533463e-08	1.337544193972315e-07
45448	ENSG00000289390	-5.702144	-19.575361	1.197468029778762e-08	1.3335078461963446e-07
45449	ERF	-5.702612	-0.8234481	1.7531874730296584e-08	1.9134182779381064e-07
45450	ENSG00000247324	-5.702834	-19.570835	1.1926370830539036e-08	1.329039832278238e-07
45451	TRIM36	-5.7028394	-1.1621408	1.7224917187304482e-08	1.8824484227723376e-07
45452	GDAP2	-5.7029777	-0.60485715	1.759507923064343e-08	1.9198861043555316e-07
45453	ENSG00000235126	-5.703298	-19.661531	1.1894000183330639e-08	1.3257359142317129e-07
45454	OR2M4	-5.7035913	-19.5518	1.1873550641178187e-08	1.3237595446980205e-07
45455	ENSG00000260349	-5.7036858	-19.221437	1.186697990992101e-08	1.3233299465384324e-07
45456	PCBD2	-5.7070475	-0.50882053	1.7277126787375643e-08	1.8876398920443126e-07
45457	ENSG00000289992	-5.7098365	-19.545328	1.1446562053425553e-08	1.2787902704237615e-07
45458	ENSG00000291061	-5.711003	-0.8761138	1.6671310164133744e-08	1.8235836980525272e-07
45459	MAP7-AS1	-5.711318	-19.889599	1.1347487851223987e-08	1.268012765899279e-07
45460	ZNF423	-5.7134337	-0.45166808	1.6658138910261247e-08	1.8225523447582617e-07
45461	ENSG00000248984	-5.714282	-19.50128	1.1151770548456777e-08	1.2467146973570894e-07
45462	PWRN1	-5.7148433	-0.48482838	1.6439626438319473e-08	1.8014782364835324e-07
45463	PPP2R2A	-5.7156343	-0.3872328	1.6482093447473515e-08	1.805725504398347e-07
45464	POLA1	-5.716053	-0.48620388	1.634686008076394e-08	1.79359669777349e-07
45465	ENSG00000266248	-5.7179327	-1.2629212	1.5798229144008668e-08	1.736272089494322e-07
45466	ENSG00000274949	-5.718374	-2.9530118	1.359769071848523e-08	1.50358842554222e-07
45467	LINC00297	-5.718402	-19.660305	1.0885159148121913e-08	1.2185873107936573e-07
45468	MAPK6	-5.718557	-0.5730171	1.6188241663549514e-08	1.7775309865423547e-07
45469	MAP3K20-AS1	-5.719766	-1.3376776	1.5558456365875603e-08	1.7114653447151798e-07
45470	ENSG00000289733	-5.7209706	-19.341856	1.0722054981718821e-08	1.2006038939980298e-07
45471	PGLYRP1	-5.721055	-19.777729	1.0716739111226651e-08	1.2005607573924902e-07
45472	ENSG00000280385	-5.721103	-19.63382	1.0713717510966446e-08	1.2004984246411506e-07
45473	ENSG00000287656	-5.721938	-3.071892	1.2398963877327483e-08	1.3779204538979776e-07
45474	LINC01293	-5.7233114	-19.714258	1.0575495609894102e-08	1.1858288860479461e-07
45475	EFCAB11	-5.7234707	-0.6367206	1.56577585127889e-08	1.721611027445911e-07
45476	ENSG00000290666	-5.725256	-19.65945	1.0455264002985318e-08	1.1731577106391222e-07
45477	ENSG00000250271	-5.725289	-2.2841682	1.4082136686040208e-08	1.5557438573883532e-07
45478	LINC00901	-5.7264657	-19.578878	1.0381102365521165e-08	1.1656419713999301e-07
45479	ENSG00000288725	-5.72689	-2.1439574	1.291096933904591e-08	1.431227828073885e-07
45480	ENSG00000273474	-5.7268977	-19.659021	1.0354743074884924e-08	1.1629503649924954e-07
45481	POM121	-5.7270246	-0.45466912	1.544342960543678e-08	1.699195966844917e-07
45482	RBL1	-5.727786	-0.6952902	1.524526257736267e-08	1.6792892942601385e-07
45483	NANOGP8	-5.72786	-19.499985	1.029629545149076e-08	1.1566528163706968e-07
45484	LGALS12	-5.728661	-19.591288	1.0247866531943552e-08	1.1514780903843726e-07
45485	HSPA9P1	-5.729265	-19.825378	1.02114823285315e-08	1.1479195901080955e-07
45486	MYBBP1A	-5.7294087	-0.77101696	1.5150592693443557e-08	1.669616571589306e-07
45487	RNFT1-DT	-5.7315636	-19.57297	1.0074230786314982e-08	1.133275331097175e-07
45488	SLC6A7	-5.7323437	-0.7736078	1.482747641028862e-08	1.6354891194297515e-07
45489	ENSG00000237073	-5.736628	-3.0213969	1.17297131443903e-08	1.3089220226982557e-07
45490	ENSG00000285790	-5.738024	-3.2250123	1.0649333485739286e-08	1.1935586699390834e-07
45491	ENSG00000283549	-5.738461	-19.599602	9.673048948361499e-09	1.0901600039049022e-07
45492	ENSG00000255328	-5.7393703	-19.499905	9.621330667415068e-09	1.0850846707776262e-07
45493	ROPN1	-5.739764	-19.952263	9.599025617310166e-09	1.0828198969464221e-07
45494	PCBP2P1	-5.739823	-19.734632	9.595700251494078e-09	1.0826955765691812e-07
45495	C6orf62	-5.7410645	-0.74484867	1.4196231248372149e-08	1.5679928993722543e-07
45496	APOL5	-5.7412887	-19.491098	9.51310862969657e-09	1.0741232646625634e-07
45497	ENSG00000278383	-5.7423515	-19.368029	9.453656692570662e-09	1.0679057611106614e-07
45498	ENSG00000289519	-5.742395	-19.52823	9.45124802016427e-09	1.0678813830300687e-07
45499	KLK2	-5.744844	-19.759037	9.315660274636033e-09	1.0532946924871733e-07
45500	ENSG00000288759	-5.745786	-19.730433	9.263990850465182e-09	1.0479392019418198e-07
45501	NMRAL2P	-5.7460227	-2.1648731	1.2778338642327916e-08	1.4174932464785534e-07
45502	LIPF	-5.747276	-19.572104	9.182901858669241e-09	1.0397325150278416e-07
45503	ENSG00000226022	-5.7478	-1.0544852	1.3176536602374313e-08	1.4580679898515635e-07
45504	SCARF1	-5.7480865	-1.242883	1.3250646056186048e-08	1.465879058710014e-07
45505	RRAS	-5.7497544	-2.0404117	1.25679656447474e-08	1.395746387612107e-07
45506	ZCCHC9	-5.750332	-1.056546	1.3177044690411784e-08	1.4580679898515635e-07
45507	PRIM1	-5.7543817	-1.2103201	1.285591029668789e-08	1.4254488151823927e-07
45508	ENSG00000288888	-5.7571907	-19.540894	8.660397540177268e-09	9.826282372123779e-08
45509	TBATA	-5.7574344	-19.609964	8.647917394018643e-09	9.814408791748308e-08
45510	SLC52A3	-5.7578163	-1.5983424	1.2469722346806923e-08	1.3851517765620519e-07
45511	KLF4	-5.7582645	-0.9912025	1.2702466127622006e-08	1.409718996086911e-07
45512	ENSG00000244510	-5.758622	-19.683727	8.587400541592914e-09	9.748000736002138e-08
45513	KCNAB2	-5.759371	-0.78622377	1.2725180843393056e-08	1.411918105973012e-07
45514	ENSG00000287678	-5.7593784	-19.516083	8.549061259532165e-09	9.70900618509089e-08
45515	ENSG00000185839	-5.759606	-3.3028991	9.200407840302212e-09	1.0414724802581059e-07
45516	LINC00672	-5.759711	-2.6757295	1.1930333993504848e-08	1.329177315981924e-07
45517	ENSG00000228553	-5.7604294	-19.695576	8.496071439337095e-09	9.65107737235451e-08
45518	ENSG00000276345	-5.7613235	-3.0648592	9.950586243923727e-09	1.1204015003620755e-07
45519	ENSG00000228384	-5.7619677	-19.653168	8.419088951408596e-09	9.572561143023483e-08
45520	CA1	-5.765704	-1.4921697	1.1853469775037103e-08	1.3221261362912434e-07
45521	ENSG00000270184	-5.766721	-19.666494	8.185495678109058e-09	9.320020307050618e-08
45522	PANK3	-5.7672453	-0.6119537	1.2220851774900832e-08	1.3593673817590697e-07
45523	HMMR	-5.767351	-1.357949	1.1946655842737518e-08	1.3306913225746378e-07
45524	ENSG00000285540	-5.767708	-19.599386	8.137774998549662e-09	9.267852359199519e-08
45525	ZNF141	-5.767877	-0.642255	1.2187714197871093e-08	1.356300973509887e-07
45526	ENSG00000215841	-5.7679324	-19.895254	8.126959183674008e-09	9.257699609977938e-08
45527	ACP5	-5.768078	-1.6596634	1.1518611991160413e-08	1.2862494078090572e-07
45528	ENSG00000287994	-5.77	-19.49073	8.028006558674771e-09	9.151401296684083e-08
45529	TST	-5.77012	-1.2629459	1.1709570669407125e-08	1.3069738080650657e-07
45530	C6orf47-AS1	-5.7714496	-19.732466	7.959345616351433e-09	9.079508381941487e-08
45531	SERPINA9	-5.771892	-19.561827	7.938492357688312e-09	9.057842100157108e-08
45532	OFD1P17	-5.7727284	-2.6340392	9.628930938510617e-09	1.0856903886167863e-07
45533	ENSG00000279548	-5.7738857	-19.315918	7.845222191452491e-09	8.961919546782863e-08
45534	F11	-5.7745743	-1.8871409	1.091230788302801e-08	1.2210651867823945e-07
45535	LINC02700	-5.77996	-19.483166	7.567535573158731e-09	8.667070727697176e-08
45536	RHBDD1	-5.7800784	-0.47988796	1.1452267260105157e-08	1.279134199616057e-07
45537	HPS1-AS1	-5.782771	-19.531939	7.442297939068435e-09	8.531662547946202e-08
45538	MYL10	-5.7840595	-19.655914	7.385582704139037e-09	8.474625507214016e-08
45539	TAAR1	-5.7851553	-19.753738	7.33765079072589e-09	8.42558166014547e-08
45540	NUP85	-5.7874274	-0.72078437	1.0897877733659513e-08	1.2197307512612065e-07
45541	KRT2	-5.7880144	-19.817453	7.214049276461802e-09	8.291474431558576e-08
45542	LINC02813	-5.788193	-19.676184	7.206395636055479e-09	8.284633018995036e-08
45543	MYBL2	-5.789189	-1.3405213	1.0521604092137009e-08	1.1803295924415758e-07
45544	LINC00575	-5.7893662	-19.611795	7.156320883366825e-09	8.229008603971609e-08
45545	UCKL1	-5.789798	-0.69446474	1.0721314744946754e-08	1.2006038939980298e-07
45546	OPLAH	-5.789973	-1.6993946	9.994065151082088e-09	1.1247769464464884e-07
45547	PPP3CB-AS1	-5.7900105	-1.021991	1.0551991614827618e-08	1.1834658859025227e-07
45548	ENSG00000251177	-5.7910676	-19.91961	7.0843095541136976e-09	8.15005213007864e-08
45549	ENSG00000288533	-5.791974	-19.77168	7.046225477273561e-09	8.11007062851023e-08
45550	SNORA26	-5.7930126	-19.002197	7.0028293139023965e-09	8.063934309019129e-08
45551	LGMNP1	-5.793358	-19.989923	6.988463739313314e-09	8.049295344774828e-08
45552	ENSG00000290653	-5.7935615	-19.373348	6.980003322822365e-09	8.041452609765875e-08
45553	ENSG00000288887	-5.794874	-19.813206	6.925715015076259e-09	7.9807967298671e-08
45554	OTUD3	-5.795675	-0.77831197	1.0388130941960357e-08	1.1661622881779286e-07
45555	ENSG00000289183	-5.7957997	-19.954893	6.8876647347419985e-09	7.940707794802694e-08
45556	PRKAG3	-5.7959194	-19.660122	6.882763302932476e-09	7.936936001094145e-08
45557	KNSTRN	-5.7968936	-1.6004785	1.0008649094970501e-08	1.1261580259400957e-07
45558	HAPLN2	-5.799101	-19.957403	6.753651150248819e-09	7.797280789824965e-08
45559	GFAP	-5.7992954	-19.741596	6.745828486799567e-09	7.790096173824171e-08
45560	ENSG00000287701	-5.7996793	-19.569366	6.730441748283009e-09	7.774171068735436e-08
45561	TCIRG1	-5.8001647	-0.8814342	1.0122712912707086e-08	1.1384662203764657e-07
45562	TMEM262	-5.8007436	-19.868013	6.687912487050255e-09	7.726879295240173e-08
45563	ENSG00000248778	-5.8023314	-19.73679	6.624953509378611e-09	7.659591310534653e-08
45564	PALB2	-5.8023615	-0.8424813	9.952946748339478e-09	1.120408231046315e-07
45565	TGIF2-RAB5IF	-5.8027577	-1.5715009	9.203359426242186e-09	1.0415644837070461e-07
45566	GGCTP1	-5.8043714	-19.966034	6.544919356993839e-09	7.570652799213444e-08
45567	ENSG00000287692	-5.8044167	-2.967035	8.308002936620874e-09	9.452876799242134e-08
45568	CDKN2D	-5.804688	-19.634012	6.5325918642729455e-09	7.558188610272366e-08
45569	FAM102B	-5.8054404	-0.62488186	9.877888683760752e-09	1.1124732264611035e-07
45570	HRCT1	-5.8067927	-19.925621	6.451148156710916e-09	7.467506844200337e-08
45571	MS4A2	-5.8073025	-19.62807	6.431575687687721e-09	7.448391744090765e-08
45572	ENSG00000285933	-5.807317	-1.5191822	9.260446849427456e-09	1.0477816930144476e-07
45573	GPRC5B	-5.8081684	-1.2087965	9.574977110191046e-09	1.0808582181550383e-07
45574	ENSG00000274177	-5.808545	-19.926094	6.384103480925484e-09	7.396932460483207e-08
45575	CENPW	-5.8097963	-3.1011684	7.399972316190223e-09	8.487137349360138e-08
45576	ENSG00000287759	-5.8107853	-1.5627805	8.997006783893814e-09	1.0191584935149127e-07
45577	ENSG00000285606	-5.8114996	-19.422182	6.272583892612304e-09	7.279844861831125e-08
45578	PTGFRN	-5.811649	-0.88662475	9.437194593236445e-09	1.0665409661207436e-07
45579	VWA2	-5.811964	-0.9386233	9.46834939493921e-09	1.0693174370008107e-07
45580	ENSG00000255595	-5.812599	-1.388786	8.99081172466055e-09	1.0187099105955458e-07
45581	UBA5	-5.815219	-0.68008584	9.325656110035279e-09	1.0541801328841643e-07
45582	ENSG00000267579	-5.815741	-19.53776	6.115806690080645e-09	7.114848404050341e-08
45583	BAZ1A	-5.8168926	-0.530302	9.295835498114609e-09	1.0512972528731659e-07
45584	ENSG00000225230	-5.8169937	-19.675812	6.070225684642484e-09	7.063508969909669e-08
45585	COX14	-5.817473	-1.1888586	8.990954855927668e-09	1.0187099105955458e-07
45586	FCSK	-5.819599	-0.8505772	9.089608679825432e-09	1.0294087523026487e-07
45587	CLRN1	-5.8222055	-1.2171866	8.748658435934989e-09	9.921801781862181e-08
45588	LINC02761	-5.8232045	-19.78377	5.849115363132731e-09	6.809472148071664e-08
45589	LINC02819	-5.823969	-19.571684	5.8224496986273204e-09	6.781670782677666e-08
45590	GRINA	-5.8250666	-1.0265908	8.685178091084964e-09	9.85210348659808e-08
45591	RFC4	-5.826669	-1.2787836	8.464770332925899e-09	9.617764481400501e-08
45592	LINC00379	-5.826738	-19.630835	5.726839162955308e-09	6.673501161942992e-08
45593	PSENEN	-5.827774	-20.066584	5.69147146465494e-09	6.633874518567886e-08
45594	ENSG00000273998	-5.8286085	-19.518288	5.663123837100462e-09	6.602413325810829e-08
45595	LINC01786	-5.8305755	-1.7311951	8.022755724915985e-09	9.147556972417668e-08
45596	ENSG00000234055	-5.830723	-19.898682	5.591936994903105e-09	6.524104284615002e-08
45597	BACH1-AS1	-5.830861	-3.2415662	6.180761602232238e-09	7.181835564435827e-08
45598	FBP2P1	-5.831118	-19.833946	5.578722206071103e-09	6.51180762203381e-08
45599	ZHX3	-5.831617	-0.4857205	8.554419733097491e-09	9.712826583408291e-08
45600	SMS	-5.8321285	-0.7587939	8.422645865475463e-09	9.574369942972085e-08
45601	FGF8	-5.8324094	-19.970802	5.535772607940607e-09	6.466324165543096e-08
45602	ENSG00000264272	-5.832931	-20.043146	5.518507249896981e-09	6.447736070913936e-08
45603	MANEA-DT	-5.8334365	-3.1396544	6.337188486358506e-09	7.349569061888224e-08
45604	ENSG00000254673	-5.833698	-2.6412873	6.610492879608263e-09	7.644687301143748e-08
45605	MACROD1	-5.8341317	-0.6156181	8.376056850185299e-09	9.528082608977429e-08
45606	KLF6	-5.834503	-0.5491814	8.384614460329394e-09	9.535589794234489e-08
45607	LINC00316	-5.8366284	-19.88612	5.397659628311828e-09	6.31711676470871e-08
45608	SLC25A26	-5.8368435	-0.58769155	8.252255924620821e-09	9.391641949455124e-08
45609	SLFN13	-5.8369427	-1.5729291	7.8241669522162e-09	8.942062479207334e-08
45610	OCLN	-5.838	-0.60407245	8.233713494265505e-09	9.372729774281009e-08
45611	TNFRSF1B	-5.8424554	-1.0454022	7.837604992471932e-09	8.955318815659272e-08
45612	KIF22	-5.8429904	-0.8578701	7.891273350325204e-09	9.008186348198237e-08
45613	MTND5P12	-5.8433976	-19.758322	5.1830411093152e-09	6.073237149697584e-08
45614	SLC1A5	-5.843893	-1.4072125	7.799403624472293e-09	8.915853467242997e-08
45615	EEF1B2P5	-5.8442373	-19.46036	5.157004696420746e-09	6.045638293362963e-08
45616	ENSG00000231416	-5.8442545	-19.612135	5.156474266308955e-09	6.045638293362963e-08
45617	HSP90AA6P	-5.84432	-19.962421	5.1544666546087055e-09	6.045573630687254e-08
45618	ENSG00000268465	-5.84438	-19.925375	5.152603838525792e-09	6.044844657396507e-08
45619	ENSG00000286430	-5.8445015	-19.728344	5.1488532084697925e-09	6.041900085447276e-08
45620	GTPBP1	-5.84474	-0.55967504	7.911607867109108e-09	9.029282397761408e-08
45621	ENSG00000267629	-5.846106	-1.8186668	7.295733276709847e-09	8.379424978990946e-08
45622	ENSG00000284534	-5.846161	-19.791334	5.0978423700644434e-09	5.983483435463925e-08
45623	RPIA	-5.848117	-0.86186004	7.704034105093277e-09	8.812835126995239e-08
45624	HDLBP	-5.849211	-0.41155824	7.756517226111256e-09	8.868909975984174e-08
45625	SP100	-5.8503275	-0.47725016	7.695304083309919e-09	8.806819159672622e-08
45626	ENSG00000261641	-5.850599	-20.084112	4.963859271867875e-09	5.8304394312933375e-08
45627	ENSG00000266460	-5.8512063	-19.818289	4.945791433430501e-09	5.8134238770262744e-08
45628	GDF15	-5.85321	-1.3879993	7.2930704678270695e-09	8.378342666719572e-08
45629	ADAMTS17	-5.8533916	-0.7251386	7.516863941959339e-09	8.613088005777315e-08
45630	YTHDF3	-5.855178	-0.5961515	7.425957472760432e-09	8.514934707051744e-08
45631	CAPN15	-5.8562994	-0.6577496	7.3914004012550225e-09	8.479303103423254e-08
45632	ENSG00000265194	-5.8578343	-19.502357	4.752718293134908e-09	5.6013522613524626e-08
45633	OXR1	-5.8583684	-0.5741391	7.340206774344795e-09	8.426529691113693e-08
45634	ENSG00000232328	-5.8602095	-19.474361	4.685338284750682e-09	5.5272917584977885e-08
45635	ADIPOQ	-5.860991	-19.784294	4.663368035413885e-09	5.504040149989951e-08
45636	ENSG00000226398	-5.8632245	-19.7	4.601140152512544e-09	5.437157200532081e-08
45637	TBC1D8B	-5.86464	-0.6781045	7.0501120844936396e-09	8.112626613673706e-08
45638	PAQR4	-5.865397	-2.5127716	6.128949849021689e-09	7.126733518329949e-08
45639	ENSG00000267834	-5.869342	-19.857965	4.434794543876286e-09	5.254638070503343e-08
45640	PLS1-AS1	-5.870148	-19.700861	4.413316420815045e-09	5.2304619873655655e-08
45641	ENSG00000248374	-5.8716145	-19.668879	4.374508987296001e-09	5.186993880285869e-08
45642	HES2	-5.873493	-2.5580306	5.550337232462158e-09	6.481782315262403e-08
45643	ENSG00000267244	-5.87794	-19.427998	4.210853618724722e-09	5.000009656676092e-08
45644	KRCC1	-5.8787785	-0.7097371	6.471245147167696e-09	7.488989928155238e-08
45645	LINC02764	-5.8799634	-19.918713	4.159788160973124e-09	4.9420191232756574e-08
45646	ENSG00000262983	-5.8809037	-19.654816	4.13625743173028e-09	4.916462397129636e-08
45647	CCDC168	-5.8809137	-2.6661286	5.297237824293663e-09	6.201079028063769e-08
45648	MRO	-5.8809667	-1.4061513	6.247045097177017e-09	7.25521137780025e-08
45649	ENSG00000235007	-5.8813586	-0.8953851	6.345223462712686e-09	7.357135528266247e-08
45650	PALLD	-5.881505	-0.5225206	6.399204895063235e-09	7.412666031869396e-08
45651	ABCA13	-5.8822255	-1.071961	6.233824778574933e-09	7.241765244919896e-08
45652	ENSG00000289210	-5.882551	-19.689985	4.095337584135066e-09	4.871391052081325e-08
45653	ENSG00000263863	-5.884108	-19.983896	4.057037003584032e-09	4.829371498424229e-08
45654	ENSG00000235036	-5.884378	-19.529354	4.05043524881851e-09	4.822691827554127e-08
45655	ANKMY2	-5.8850136	-0.636806	6.248379095341544e-09	7.25521137780025e-08
45656	PDE4DIPP4-1	-5.886685	-19.563255	3.994407738488257e-09	4.7618033794100645e-08
45657	ENSG00000287896	-5.88755	-19.445225	3.9735939345307135e-09	4.7393112276212755e-08
45658	ENSG00000254230	-5.887764	-19.77126	3.968460649098411e-09	4.7343482775549836e-08
45659	DCAF11	-5.8878584	-0.82112974	6.125361853115395e-09	7.124262515476798e-08
45660	KRT77	-5.888405	-19.676651	3.953131885780723e-09	4.718372955238962e-08
45661	ENSG00000287447	-5.889257	-19.358803	3.932833876759323e-09	4.695296497436271e-08
45662	ENSG00000227090	-5.8906274	-19.390257	3.9004015415665975e-09	4.6588607866374824e-08
45663	ENSG00000259544	-5.890837	-19.500477	3.895456361330517e-09	4.6540955319939526e-08
45664	FAM240C	-5.8926034	-19.782269	3.854099967182612e-09	4.605814974278745e-08
45665	DCUN1D3	-5.897012	-0.66705656	5.826711446637376e-09	6.785011813207722e-08
45666	ENSG00000287574	-5.9013386	-19.816227	3.6557407439418225e-09	4.384907949469923e-08
45667	ENSG00000273552	-5.902253	-19.865198	3.6355563537453802e-09	4.3628468042063215e-08
45668	LINC00928	-5.90272	-19.714214	3.625300743739295e-09	4.352672891132475e-08
45669	DPP9	-5.9027877	-0.586306	5.657610806898093e-09	6.597565399289352e-08
45670	DANCR	-5.903104	-1.4626496	5.426412458886315e-09	6.349241564700763e-08
45671	SLX1B	-5.903517	-19.719099	3.6078522854486175e-09	4.3328037138539284e-08
45672	TRPV5	-5.905209	-3.2139087	4.036369881768367e-09	4.808296000546867e-08
45673	PNPLA2	-5.9055443	-0.8326087	5.490521721725163e-09	6.419626093747226e-08
45674	ENSG00000229699	-5.905548	-19.806784	3.5637408345503087e-09	4.2819405665169244e-08
45675	IFNLR1	-5.9064956	-0.6429654	5.5147071978224125e-09	6.446356483906766e-08
45676	ZNF230-DT	-5.907534	-19.446507	3.521115632299e-09	4.232813849955485e-08
45677	CNIH4	-5.9077625	-1.0873281	5.456021438101765e-09	6.382352437969727e-08
45678	MAPKBP1	-5.9078665	-0.53542393	5.485943473034976e-09	6.415813526653633e-08
45679	MIR3936HG	-5.908163	-0.45392823	5.518535451880834e-09	6.447736070913936e-08
45680	ENSG00000261385	-5.908554	-19.541653	3.4994216568947357e-09	4.2098526642159057e-08
45681	ENSG00000253141	-5.9107985	-19.772736	3.4521314255645026e-09	4.15501473460554e-08
45682	ENSG00000285999	-5.9113197	-1.3250741	5.266358210400506e-09	6.16789591462443e-08
45683	SDR16C5	-5.9115186	-1.5280974	5.056748847758343e-09	5.9381132237312695e-08
45684	SCML1	-5.914044	-0.8530766	5.293784271089026e-09	6.198526242690392e-08
45685	ENSG00000259617	-5.916034	-3.2228482	3.7731231583593546e-09	4.5156930834549974e-08
45686	ENSG00000290199	-5.917672	-0.6538421	5.172814987165043e-09	6.062713459565903e-08
45687	HBG1	-5.919068	-20.592197	3.2832306170441502e-09	3.962497263663347e-08
45688	ENSG00000273733	-5.9211297	-19.678776	3.2423867766425336e-09	3.914173308104563e-08
45689	IL12B	-5.922126	-19.631916	3.222831365950652e-09	3.892496077853791e-08
45690	ENSG00000279924	-5.922173	-19.54143	3.2219123128528523e-09	3.8923514217640334e-08
45691	LINC01004	-5.928297	-0.51677567	4.889856581787178e-09	5.750452446748901e-08
45692	AGAP13P	-5.9283805	-1.1508282	4.77404135947428e-09	5.622400631769733e-08
45693	LINC01047	-5.9286785	-19.722672	3.0970350639401597e-09	3.747066175000197e-08
45694	SLC29A2	-5.929335	-0.9953585	4.79058029620112e-09	5.639151057877741e-08
45695	TYMP	-5.9295335	-1.5268538	4.622035758288616e-09	5.459226227434854e-08
45696	DEGS1	-5.929695	-1.6448748	4.479961844347427e-09	5.29784317377443e-08
45697	ADGRL1-AS1	-5.929704	-1.0097967	4.75680110142038e-09	5.604807646672385e-08
45698	IKBKB	-5.9298377	-0.53971446	4.85856524806587e-09	5.71641484538081e-08
45699	SYNPR	-5.93004	-0.9399519	4.690534799659834e-09	5.5320819489909075e-08
45700	TMC3-AS1	-5.931797	-0.92203206	4.705662108065449e-09	5.548579499723275e-08
45701	DNAJC10	-5.932622	-0.4745576	4.775836438125917e-09	5.6231548081203075e-08
45702	HSPA8P11	-5.9339414	-19.831429	2.9994682346644503e-09	3.6389662205204136e-08
45703	ENSG00000277214	-5.936136	-18.930449	2.95967526152343e-09	3.59158399914448e-08
45704	PLEC	-5.9366364	-0.52144504	4.651622856453457e-09	5.491508602753223e-08
45705	ENSG00000253671	-5.9370646	-1.3711767	4.5380617744864955e-09	5.3652472030576196e-08
45706	SDHAP1	-5.937916	-0.7018812	4.602234584704349e-09	5.437157200532081e-08
45707	LINC01985	-5.9381886	-19.480375	2.922918297661206e-09	3.5522903733343006e-08
45708	DBP	-5.9394336	-2.6938856	4.211680071396223e-09	5.000009656676092e-08
45709	LRRC75B	-5.9394813	-1.2670113	4.476810867713407e-09	5.296689398345664e-08
45710	TK1	-5.9407616	-1.9049987	4.341393428847316e-09	5.148981422260268e-08
45711	IMPDH1P8	-5.9413414	-19.975573	2.867322973639074e-09	3.486464273914498e-08
45712	LINC02509	-5.9424343	-19.746399	2.8482938745082667e-09	3.4650565850812786e-08
45713	FBRS	-5.9426966	-0.6407381	4.477910517411286e-09	5.296703579715686e-08
45714	AP1AR	-5.9443994	-0.79499197	4.45273248487077e-09	5.270762434327583e-08
45715	OLR1	-5.9460545	-19.99095	2.786143094926652e-09	3.3919899109184525e-08
45716	SMC3	-5.9463725	-0.57861215	4.405992092419272e-09	5.223052651329934e-08
45717	SNHG17	-5.948433	-1.0726857	4.288071756263373e-09	5.086979741449787e-08
45718	ENSG00000253217	-5.948474	-3.0828576	3.3501575655878203e-09	4.041267602898085e-08
45719	NPM1P40	-5.9490123	-19.63499	2.736334998968489e-09	3.3338514330689884e-08
45720	KCP	-5.949435	-1.1449797	4.243951222960154e-09	5.035865902916997e-08
45721	PPIAP51	-5.9503937	-19.570728	2.7133758283712456e-09	3.308361945168326e-08
45722	CCNB2	-5.9521317	-1.6978232	4.007480769048627e-09	4.776218758960598e-08
45723	GALK2	-5.9538884	-0.49294618	4.230581051540042e-09	5.021224373577796e-08
45724	CUL4A	-5.9547997	-0.4530929	4.210314000394568e-09	5.000009656676092e-08
45725	LINC01055	-5.9552727	-19.907873	2.6337724332238194e-09	3.2153284019336566e-08
45726	PDK1	-5.9567637	-0.83193237	4.11554789197128e-09	4.894235683595052e-08
45727	CD300LG	-5.9568987	-19.877296	2.607751491473099e-09	3.185957905964801e-08
45728	RPL10P12	-5.9571977	-19.528814	2.6029909092334956e-09	3.180939806721525e-08
45729	C7orf25	-5.9573293	-3.0043783	3.3732001032689296e-09	4.067048740504836e-08
45730	OFD1P16Y	-5.9580746	-19.942556	2.589092139578874e-09	3.165543786422596e-08
45731	MFN2	-5.9587245	-0.6754712	4.077246717293893e-09	4.852242439852835e-08
45732	DCLRE1C	-5.9596605	-0.818868	4.0343769942122695e-09	4.80709789244309e-08
45733	SAMD9L	-5.9598713	-1.1368415	3.98764551179271e-09	4.754906002284069e-08
45734	MAP3K1	-5.9609947	-0.57491994	4.043359413454774e-09	4.8154442826221716e-08
45735	SYTL4	-5.9615035	-0.9676957	3.961650935873792e-09	4.7273824375197724e-08
45736	ENSG00000276166	-5.9634695	-19.905558	2.5051285978811214e-09	3.0690503763425115e-08
45737	STPG3-AS1	-5.964318	-1.6214205	3.764354391874787e-09	4.508522630976842e-08
45738	NCOR1P1	-5.9662123	-19.759264	2.4634646210654206e-09	3.02180856716987e-08
45739	ENSG00000263826	-5.96637	-19.732004	2.4610871987726718e-09	3.019652920277944e-08
45740	ENSG00000268240	-5.9688177	-3.2067533	2.7797738611132453e-09	3.385081957701746e-08
45741	SMAP1	-5.971845	-0.4660945	3.812686983974412e-09	4.557443071811142e-08
45742	AP2S1	-5.9721894	-1.2128814	3.5747954875441815e-09	4.294163558273965e-08
45743	RN7SL541P	-5.9737616	-19.405394	2.352240270125654e-09	2.8897426002668796e-08
45744	CFDP1	-5.9738746	-0.40702307	3.775068153888063e-09	4.51691078520985e-08
45745	B4GALT5	-5.974816	-0.4966503	3.752217453188426e-09	4.495091895089052e-08
45746	RIC1	-5.975003	-0.4754763	3.738764766617805e-09	4.480077918424062e-08
45747	ARID3A	-5.9760814	-0.40283203	3.7316953580320615e-09	4.4727073725189595e-08
45748	KIAA2013	-5.978286	-2.0607245	3.508833216399424e-09	4.2201323776789116e-08
45749	RHOV	-5.978472	-19.648708	2.285333261395926e-09	2.8082553409906336e-08
45750	APOBEC3H	-5.9794707	-19.561525	2.27139177236904e-09	2.793238296233018e-08
45751	C19orf48	-5.97997	-1.3522896	3.5325196493963414e-09	4.2454748737981986e-08
45752	C1RL-AS1	-5.9801292	-0.6064916	3.6261846316736723e-09	4.352672891132475e-08
45753	ENSG00000263126	-5.982901	-19.897718	2.22412207978934e-09	2.7385662968794257e-08
45754	TMEM14EP	-5.982929	-19.456026	2.2237367109681016e-09	2.7385662968794257e-08
45755	C16orf87	-5.98462	-0.91728675	3.479533684317705e-09	4.186961486506143e-08
45756	ENSG00000250791	-5.984808	-19.893576	2.198258148583523e-09	2.710832497334019e-08
45757	CAMTA2-AS1	-5.985755	-20.046167	2.1855270070954336e-09	2.6958154557125997e-08
45758	FOXO3	-5.9862075	-0.4681602	3.511189117346847e-09	4.22192315151992e-08
45759	PKHD1	-5.988084	-0.77720517	3.4329107808621046e-09	4.13494655469757e-08
45760	WWC2	-5.989631	-0.6566178	3.399477828192187e-09	4.0967030754096296e-08
45761	ENSG00000287972	-5.99085	-19.629713	2.118241188443926e-09	2.616796280944757e-08
45762	TP53RK	-5.990983	-3.136618	2.5260008873993013e-09	3.091510208961326e-08
45763	WSCD2	-5.991182	-1.4720649	3.195051906270445e-09	3.8618177644963545e-08
45764	CALML6	-5.99331	-19.845976	2.086480538540482e-09	2.578868763092497e-08
45765	ENSG00000271302	-5.998762	-19.714497	2.017734201247903e-09	2.4964334383224183e-08
45766	BAIAP2L2	-6.0009537	-0.494876	3.2288009163680086e-09	3.898739078236779e-08
45767	OR1A1	-6.001398	-19.748053	1.9852902573849423e-09	2.4606684895426807e-08
45768	ENSG00000255050	-6.0014057	-2.6258304	2.5062919981279284e-09	3.0697034136024615e-08
45769	CCT6A	-6.0015225	-0.68003666	3.200306292850202e-09	3.867208830005438e-08
45770	ENSG00000229021	-6.0049515	-1.9727829	2.8059068096048603e-09	3.4151974459919394e-08
45771	VDAC2	-6.005898	-0.843538	3.0717315365558614e-09	3.720148778094935e-08
45772	ENSG00000271871	-6.006356	-19.500437	1.925649485369508e-09	2.3903971103370965e-08
45773	DTX2P1	-6.0067015	-0.8241236	3.0662622859662262e-09	3.715372998307621e-08
45774	SETD3	-6.007659	-0.49346334	3.0916292197347098e-09	3.742086352929141e-08
45775	RPS23P5	-6.007745	-19.827263	1.909252684618179e-09	2.3706473033028067e-08
45776	IFNK	-6.0087056	-19.528872	1.8979906471181273e-09	2.3572646909808357e-08
45777	BLVRB	-6.009577	-0.9530434	3.026363355370986e-09	3.6679403354867166e-08
45778	MRE11	-6.011001	-0.61828315	3.0046860792881145e-09	3.644388609942032e-08
45779	ENSG00000225011	-6.0110617	-19.510006	1.870652653518664e-09	2.3256840163658898e-08
45780	SKA1	-6.01181	-2.073346	2.668573427115813e-09	3.2561811263764935e-08
45781	CEBPG	-6.0127115	-0.95346355	2.9532343868737863e-09	3.5860526685816326e-08
45782	UBAC2	-6.012734	-0.40117756	3.010607152901357e-09	3.6506610341631044e-08
45783	IDH1	-6.013666	-0.802868	2.9543807356255925e-09	3.5860526685816326e-08
45784	NFE2L3P1	-6.014413	-19.891077	1.8324244110411993e-09	2.279320663317607e-08
45785	ENSG00000269968	-6.0149636	-20.071651	1.826214116743269e-09	2.2727568376479352e-08
45786	ENSG00000262714	-6.0156264	-19.744364	1.818768866561956e-09	2.2640696897708113e-08
45787	ENSG00000232719	-6.015972	-19.809374	1.8148952932841067e-09	2.2598253897302334e-08
45788	RPL13AP20	-6.0175476	-3.2940683	2.0061171755395724e-09	2.4833221711852083e-08
45789	KCNJ4	-6.0187526	-3.3070376	1.982535488454486e-09	2.4578796643777127e-08
45790	LINC00242	-6.0188823	-19.858612	1.782621860489176e-09	2.2213438936054733e-08
45791	PNPT1	-6.0194397	-0.67697597	2.8507263474686906e-09	3.467149642083674e-08
45792	YBX3	-6.022885	-0.7326253	2.811798139824397e-09	3.4215128888847695e-08
45793	JOSD2	-6.024959	-2.233345	2.448521079133692e-09	3.004991923176727e-08
45794	ENSG00000287378	-6.0258446	-1.1207929	2.687554257261805e-09	3.278519970444273e-08
45795	PATL1	-6.026345	-0.7978301	2.749613786945307e-09	3.3491919008669975e-08
45796	ENSG00000257740	-6.0280404	-19.94738	1.6846602633798066e-09	2.1035791155402518e-08
45797	SPINT1-AS1	-6.0283775	-1.2651126	2.6396799980736264e-09	3.2217327455185326e-08
45798	ENSG00000255565	-6.0285516	-19.763699	1.6793497903877216e-09	2.097485921833836e-08
45799	SERPINA1	-6.0289097	-1.0121039	2.691183798991293e-09	3.28212543559424e-08
45800	ENSG00000278330	-6.031807	-19.493237	1.645912229941155e-09	2.0567778746131476e-08
45801	LINC01654	-6.032357	-19.258196	1.6403231607020118e-09	2.050846143257165e-08
45802	SCO1	-6.033469	-0.979317	2.62066345418239e-09	3.200127103605166e-08
45803	PPP1R14B-AS1	-6.034296	-20.110235	1.6207833929450308e-09	2.0274572224412307e-08
45804	HNRNPA1P27	-6.0347166	-20.262543	1.6165706947709337e-09	2.0227070836062417e-08
45805	CIDEC	-6.0365663	-1.6491517	2.5032150612758854e-09	3.067477781932891e-08
45806	RNU6-694P	-6.037286	-19.477713	1.5910901554342013e-09	1.991767583199365e-08
45807	ENSG00000250507	-6.037451	-19.742653	1.5894693854385198e-09	1.9903311939337886e-08
45808	ENSG00000255860	-6.0385623	-19.973454	1.578577777076962e-09	1.9777098170335454e-08
45809	DENND10	-6.039443	-1.0702394	2.516576760110307e-09	3.0815251461868675e-08
45810	ZBTB7A	-6.0410733	-0.54075557	2.5410987535241876e-09	3.108425699550889e-08
45811	ENSG00000279174	-6.042199	-19.862127	1.5434485796526368e-09	1.935690418025344e-08
45812	RNF207	-6.042298	-0.9686656	2.491003792320559e-09	3.0532822219588873e-08
45813	ENSG00000264125	-6.0426555	-20.000084	1.5390948706347808e-09	1.9307275118540068e-08
45814	PRKAB1	-6.0427656	-0.83543056	2.483503687943473e-09	3.045622326755761e-08
45815	ENSG00000265697	-6.044741	-3.1771474	1.794713883081827e-09	2.2358397717656385e-08
45816	OR52E5	-6.0458436	-19.722256	1.5090087736399446e-09	1.8939615788329388e-08
45817	ENSG00000256897	-6.0476065	-19.544062	1.492620924397564e-09	1.875326464817146e-08
45818	MOV10	-6.0516267	-0.57606953	2.3790618252505638e-09	2.9219559335700367e-08
45819	ENSG00000285906	-6.053584	-1.6813667	2.235563332988067e-09	2.750567538904823e-08
45820	CYBRD1	-6.056332	-1.195135	2.199440925188483e-09	2.711604409489335e-08
45821	BIRC5	-6.058094	-1.8444422	2.0480232986979937e-09	2.5326215997967214e-08
45822	GTF2A1-AS1	-6.06012	-19.578148	1.381172855972722e-09	1.7411430427170492e-08
45823	MICOS10-DT	-6.0609446	-19.573814	1.3741215750284611e-09	1.7331513198843823e-08
45824	LINC02778	-6.061517	-19.893818	1.3692501496218499e-09	1.7274545022353588e-08
45825	CDC25A	-6.062023	-1.5381854	2.1694291667757727e-09	2.6779939559859714e-08
45826	TMX2	-6.062559	-0.7564703	2.2115280229062714e-09	2.725816037952154e-08
45827	MEPE	-6.0627646	-19.698109	1.3586802174450282e-09	1.714563597541798e-08
45828	TENT2	-6.063009	-0.46261814	2.2346905810207255e-09	2.7501885750454204e-08
45829	ENSG00000260132	-6.063656	-19.621487	1.3511831144597832e-09	1.7055447202685984e-08
45830	MTR	-6.0638533	-0.51905096	2.220255223567397e-09	2.735188183083357e-08
45831	ENSG00000288531	-6.064443	-19.736712	1.344591732097624e-09	1.6976647179074432e-08
45832	GTPBP10	-6.06587	-0.6705762	2.1819805410819298e-09	2.6921228373348826e-08
45833	ENSG00000258461	-6.065899	-1.1335593	2.140849987545299e-09	2.644055609776337e-08
45834	TRIM26	-6.0662556	-0.6374432	2.1741086868807422e-09	2.6830903404388848e-08
45835	ZNF385D-AS1	-6.0664806	-3.2580814	1.514840004866105e-09	1.900790480725833e-08
45836	CDC25C	-6.067408	-1.1877683	2.0936603581126496e-09	2.5870863262971278e-08
45837	GCOM1	-6.067792	-0.6202208	2.163168059037571e-09	2.670942143484068e-08
45838	PABPC1P4	-6.068535	-19.76068	1.3108361274675255e-09	1.655474526333339e-08
45839	AGAP14P	-6.0686817	-2.5851283	1.7698052265513864e-09	2.206502174157691e-08
45840	DSG4	-6.0703707	-3.3345382	1.4369964395155612e-09	1.8087064515773792e-08
45841	XNDC1N	-6.074122	-0.6037029	2.085490402411151e-09	2.5782993555881757e-08
45842	MPZL3	-6.0780587	-0.93436736	2.0020065843097324e-09	2.479494319499373e-08
45843	CCHCR1	-6.0791883	-1.1030747	1.9885808742351702e-09	2.4641198832952754e-08
45844	KIF20B	-6.0794497	-0.85043603	1.9947657312820265e-09	2.4711549626551037e-08
45845	MUC20	-6.0799594	-0.6600272	2.00433308506039e-09	2.481744535374291e-08
45846	MIRLET7A1HG	-6.0809855	-0.7870073	1.981680629914753e-09	2.4574454625818347e-08
45847	PLA2G4C-AS1	-6.0817823	-19.958035	1.2071237884416215e-09	1.528458508828135e-08
45848	LCLAT1	-6.0831776	-0.4928703	1.9814126168657496e-09	2.4574454625818347e-08
45849	ENSG00000255146	-6.084137	-19.814482	1.189546504811185e-09	1.507770319919185e-08
45850	SETD4	-6.0855527	-0.7622511	1.9279854444462393e-09	2.3926869310306567e-08
45851	CTRB1	-6.0871215	-19.983969	1.1676259898978132e-09	1.4807565222928048e-08
45852	CENPV	-6.0882792	-1.0501775	1.8821738433254944e-09	2.3388135193229124e-08
45853	C2CD2	-6.093158	-0.82638097	1.8285959608495044e-09	2.2751396551213378e-08
45854	CTNNA1P1	-6.0946565	-19.956236	1.1140192855361353e-09	1.4135099313975695e-08
45855	ANKH	-6.0954866	-0.43501928	1.8540753228038347e-09	2.3056629231333284e-08
45856	ENSG00000286348	-6.0957704	-19.428366	1.106301362750642e-09	1.4055482328001765e-08
45857	ENSG00000271366	-6.09672	-20.023838	1.0997612586518093e-09	1.397603699734494e-08
45858	AKR1B1P6	-6.0973988	-3.072521	1.4075810166575559e-09	1.7725984057199292e-08
45859	ENSG00000258918	-6.098254	-2.0876462	1.5840085670106357e-09	1.9840033229496898e-08
45860	ENSG00000229224	-6.1011057	-19.938036	1.0700512886003163e-09	1.3623361477714563e-08
45861	AXIN1	-6.1017323	-0.6403763	1.7751612380866544e-09	2.212613308736726e-08
45862	ENSG00000284624	-6.1039796	-0.7105597	1.7371044079265518e-09	2.1662870795699675e-08
45863	ENSG00000254972	-6.1041465	-19.676373	1.0499110660151254e-09	1.338444217089125e-08
45864	RACGAP1	-6.1053076	-1.1465685	1.6901176350013337e-09	2.109311855184391e-08
45865	C17orf98	-6.1057415	-19.841984	1.0394939867082907e-09	1.3258585166244195e-08
45866	DARS1	-6.106321	-0.5416946	1.7194763340676596e-09	2.1448529333101147e-08
45867	ENSG00000255723	-6.1070833	-0.9023293	1.6884532623358577e-09	2.107774851813166e-08
45868	ENSG00000290009	-6.1079345	-20.127413	1.0253378059836672e-09	1.3084879579610227e-08
45869	SEMA3B-AS1	-6.1111755	-19.833118	1.0047610138075995e-09	1.2829012021605265e-08
45870	ENSG00000287635	-6.113319	-3.1628428	1.2002494356340878e-09	1.5205449275886787e-08
45871	COL6A4P2	-6.114547	-1.4287513	1.5914344872949053e-09	1.991767583199365e-08
45872	ENSG00000279865	-6.119526	-19.566769	9.535782944921606e-10	1.2194683767116397e-08
45873	TUBGCP4	-6.1197968	-0.8621097	1.5769132493892947e-09	1.9761328208636096e-08
45874	APOC2	-6.1205134	-1.7865254	1.4585739625876165e-09	1.834916942136186e-08
45875	ENSG00000234378	-6.1211166	-1.6967747	1.4946807278909783e-09	1.8774300254535687e-08
45876	SLC16A1-AS1	-6.121363	-0.7954794	1.570027889440717e-09	1.9680107634487528e-08
45877	RFTN1P1	-6.1238384	-19.793518	9.281516856227908e-10	1.1882000732507537e-08
45878	KCNJ9	-6.1245074	-19.965948	9.242671771061258e-10	1.1838496315285142e-08
45879	ENSG00000267401	-6.1255083	-19.595213	9.184833888381736e-10	1.1770606334116151e-08
45880	CCDC42	-6.126131	-19.73574	9.149050212953145e-10	1.1727834884716829e-08
45881	SELENOS	-6.1262455	-0.9375231	1.5068319361211353e-09	1.892065279368791e-08
45882	ACOX2	-6.127759	-0.81146705	1.507109371775338e-09	1.892065279368791e-08
45883	FCF1P7	-6.1291013	-19.72263	8.980167842256147e-10	1.1520448197634084e-08
45884	ENSG00000236892	-6.1294203	-19.719997	8.962196273401053e-10	1.1500422506510791e-08
45885	CHP1	-6.129477	-0.83321613	1.4819022037998236e-09	1.8628206897429997e-08
45886	MIR222HG	-6.1297584	-0.7388107	1.4817310500348563e-09	1.8628206897429997e-08
45887	LINC01795	-6.1303716	-20.062082	8.908871858443892e-10	1.1435009007973133e-08
45888	CENPP	-6.131842	-0.6078296	1.4685555024002485e-09	1.8469967937987423e-08
45889	LSM4	-6.134112	-1.4108093	1.3966858440184454e-09	1.7597880267014297e-08
45890	ZNF704	-6.136096	-0.50502306	1.4503869868181865e-09	1.8250890305961767e-08
45891	ENSG00000255446	-6.137057	-19.92393	8.542650523763426e-10	1.09794139669103e-08
45892	TCERG1	-6.144036	-0.41381463	1.3822101164825845e-09	1.741999695974868e-08
45893	LMO7DN	-6.1455407	-19.874784	8.098992406207742e-10	1.0439511175158937e-08
45894	RHBDL2	-6.147613	-1.6008452	1.2636288051647426e-09	1.5975128648471606e-08
45895	PCAT18	-6.1510177	-20.020645	7.824596028316281e-10	1.0115268844888406e-08
45896	ENSG00000275431	-6.151394	-19.870596	7.806099862053729e-10	1.0094037468993427e-08
45897	ENSG00000262692	-6.152388	-19.832493	7.757366575534921e-10	1.0033684926836644e-08
45898	AP3S1	-6.1547427	-0.73840857	1.284380313218034e-09	1.6233260444612465e-08
45899	SLC22A5	-6.15863	-0.7930971	1.2474551986479785e-09	1.5778850198379028e-08
45900	MTIF2	-6.1598535	-0.9049702	1.2451942880219202e-09	1.5754344359078065e-08
45901	ENSG00000287068	-6.1624594	-19.6892	7.280319402409865e-10	9.44676243694526e-09
45902	LINC01099	-6.163692	-0.6935444	1.2263060345043597e-09	1.551940001774774e-08
45903	WASH3P	-6.163781	-1.3136884	1.169700763703735e-09	1.4830015045780912e-08
45904	ENSG00000280367	-6.1638446	-19.93864	7.216996988286185e-10	9.36958995829274e-09
45905	LINC02719	-6.1660705	-19.67891	7.11634716054284e-10	9.243848333532016e-09
45906	REG3G	-6.1662245	-2.496973	9.052577378432873e-10	1.1607225202078041e-08
45907	ENSG00000279096	-6.1718698	-19.640955	6.860522239911195e-10	8.930599092199823e-09
45908	RHOG	-6.1729994	-1.6598055	1.0621058459271621e-09	1.3532818023276018e-08
45909	PTER	-6.174328	-0.87807393	1.1197140098571152e-09	1.420365534045892e-08
45910	CHMP4C	-6.17545	-1.093844	1.111253926293335e-09	1.4108335918287498e-08
45911	SLC2A8	-6.1757402	-1.014286	1.1113305799529928e-09	1.4108335918287498e-08
45912	SLC25A20	-6.177583	-0.946048	1.113030250973875e-09	1.4126230691145625e-08
45913	METTL4	-6.182479	-1.2233864	1.0798614551088677e-09	1.3741074768981353e-08
45914	PSPH	-6.182843	-0.8637969	1.082287286042729e-09	1.3768345416851834e-08
45915	RASA2	-6.182947	-0.45959333	1.0952848850010415e-09	1.3922783432466907e-08
45916	DGCR6	-6.1830873	-20.166288	6.390879760977257e-10	8.341545499867878e-09
45917	SLC12A2-DT	-6.1856823	-0.68930966	1.0638335247219903e-09	1.3551285636126466e-08
45918	LINC01040	-6.186074	-20.080902	6.27122967982959e-10	8.194159993247688e-09
45919	ADAT2	-6.189524	-0.7734883	1.0422746896561044e-09	1.3290571572891588e-08
45920	RPL14P1	-6.189747	-19.65651	6.127073530022646e-10	8.016556334364395e-09
45921	FAR1	-6.1932945	-0.473058	1.0290732920686094e-09	1.312910955649912e-08
45922	LINC02710	-6.1933475	-19.823336	5.98888737878734e-10	7.846296410335914e-09
45923	ENSG00000233633	-6.1942344	-19.910297	5.955330756204388e-10	7.806532898133009e-09
45924	LINC02773	-6.194941	-20.034016	5.92871676071266e-10	7.77583217918624e-09
45925	DHRS1	-6.195421	-1.066662	9.837451319878516e-10	1.2567266641538403e-08
45926	CFL1P1-1	-6.1987395	-2.006598	8.412161126338277e-10	1.0823128732639933e-08
45927	KRT72	-6.199611	-2.7587543	6.988090614990316e-10	9.086943571930532e-09
45928	MAPK6-DT	-6.201581	-20.102541	5.684257470940736e-10	7.471308240752279e-09
45929	UCN	-6.2019897	-19.79699	5.66952826898571e-10	7.45396024954282e-09
45930	AARS2	-6.202337	-0.91651386	9.474894500847085e-10	1.2120000325774924e-08
45931	ENSG00000288632	-6.2031703	-0.98964864	9.457047513859248e-10	1.2100349443770828e-08
45932	ENSG00000287129	-6.2035756	-1.5115523	8.879597506068072e-10	1.1400438685750143e-08
45933	PLAGL1	-6.2037168	-0.57024515	9.699077156400127e-10	1.2393745981694394e-08
45934	LINC00668	-6.2041955	-20.17588	5.590711885969124e-10	7.356295255955806e-09
45935	SLIT3-AS2	-6.205744	-2.4145303	8.017704118272907e-10	1.0342944507328583e-08
45936	ENSG00000288790	-6.2060695	-19.844976	5.524597157083827e-10	7.273231477579569e-09
45937	LINC02528	-6.2086716	-19.8681	5.434065177574061e-10	7.159851353287382e-09
45938	RBMS3-AS1	-6.2093654	-19.878012	5.410161806842681e-10	7.130285782669144e-09
45939	ENSG00000231977	-6.2095704	-20.059902	5.403118172483354e-10	7.122930394249983e-09
45940	ENSG00000260063	-6.209597	-20.116709	5.40221167924171e-10	7.122930394249983e-09
45941	ENSG00000258908	-6.211314	-3.18134	6.557893938888096e-10	8.550369987576238e-09
45942	POLE2	-6.220725	-0.96249133	8.491687244944698e-10	1.0916794758561693e-08
45943	TXNRD1	-6.2211223	-0.7335371	8.564369667019804e-10	1.1004424117269931e-08
45944	STEAP3	-6.2213798	-2.1330655	8.110210744399975e-10	1.0451205155617624e-08
45945	ENSG00000287227	-6.222554	-20.13254	4.974937479782875e-10	6.583410472567023e-09
45946	ENSG00000248458	-6.2232122	-19.993582	4.954151938807627e-10	6.557686629955256e-09
45947	ENSG00000256673	-6.2236624	-1.5610148	7.990724826021313e-10	1.0316339278302914e-08
45948	IFI27L1	-6.2248273	-1.1159347	8.309554649870107e-10	1.0696766913544131e-08
45949	CNNM4	-6.225122	-0.6941232	8.469099392278908e-10	1.0890631164647432e-08
45950	IL6R	-6.2271366	-1.0427452	8.209848857576545e-10	1.057680475307573e-08
45951	DBI	-6.227517	-1.3264507	8.014296111087537e-10	1.0341287546839981e-08
45952	ENSG00000223725	-6.2291956	-1.0512974	8.054888904800005e-10	1.0388161543589795e-08
45953	REP15	-6.229871	-2.7701511	6.258091107996588e-10	8.179187353119104e-09
45954	DOCK9	-6.230481	-0.45975873	8.267988767494148e-10	1.0648889632357313e-08
45955	MICA	-6.2320666	-1.2634747	7.866451445213188e-10	1.0163981227885163e-08
45956	SLC19A1	-6.232835	-0.85778594	7.999420895088131e-10	1.0324829015345926e-08
45957	FAM89A	-6.2350163	-2.339122	7.004307896472802e-10	9.105600265414643e-09
45958	LINC02191	-6.235383	-19.997799	4.5844700242609854e-10	6.083229461620204e-09
45959	C5orf63	-6.240221	-0.9479008	7.667458981868235e-10	9.925303495455058e-09
45960	ENSG00000254290	-6.2409744	-1.0614662	7.618349985832217e-10	9.866978925799396e-09
45961	TRPM7	-6.2419553	-0.41619322	7.716685748985544e-10	9.98584546542845e-09
45962	ACVR2A	-6.2423344	-0.5774664	7.615107567200829e-10	9.865403253725618e-09
45963	LRRC37A9P	-6.2423806	-3.1711466	5.463670988700641e-10	7.196912356173758e-09
45964	CCL17	-6.2426243	-19.930218	4.377454350575822e-10	5.816460353733735e-09
45965	PHF11	-6.243878	-0.85684854	7.426861095995026e-10	9.629214101511337e-09
45966	ENSG00000257191	-6.2450476	-1.6109201	6.868520220910905e-10	8.938620997272028e-09
45967	GAS5	-6.2474875	-0.79143023	7.283434373868453e-10	9.448286817758282e-09
45968	PHKA2	-6.249134	-0.54456246	7.33545204539607e-10	9.513231523480635e-09
45969	MTMR8	-6.249772	-0.7293289	7.258676077779645e-10	9.421188902870819e-09
45970	DEPDC1	-6.2507815	-1.8219376	6.830165703955272e-10	8.89346014575438e-09
45971	KBTBD11	-6.2515903	-0.8822178	7.140897623397909e-10	9.273264865712837e-09
45972	PLA2G4E-AS1	-6.2528157	-3.1073635	5.396374831253405e-10	7.1198228537626204e-09
45973	LINC01802	-6.2538004	-19.95892	4.0757364965179294e-10	5.434836142043542e-09
45974	ENSG00000260166	-6.254265	-20.008179	4.063643349009549e-10	5.420194571626048e-09
45975	LURAP1L	-6.2564726	-0.8987113	6.903833352655281e-10	8.982176772845494e-09
45976	H4C6	-6.2565527	-20.02402	4.0046048677507326e-10	5.347305945975464e-09
45977	ENSG00000285458	-6.2570634	-0.9969023	6.823353058554828e-10	8.88696569257831e-09
45978	UBR2	-6.2581334	-0.41153353	6.987996941434425e-10	9.086943571930532e-09
45979	EEF1A1P48	-6.2582183	-19.711443	3.9621416779187774e-10	5.292056374966775e-09
45980	TIMM10	-6.2584085	-19.786219	3.9573189184567417e-10	5.287064929794415e-09
45981	ENSG00000288530	-6.2621365	-19.872957	3.8639920223722157e-10	5.165212283982491e-09
45982	ENSG00000291117	-6.2624364	-0.69315755	6.700723039946168e-10	8.729582948081822e-09
45983	ENSG00000268836	-6.2625303	-19.748335	3.8542596239787415e-10	5.153617110612761e-09
45984	ENSG00000278408	-6.2626867	-19.560839	3.850400933119896e-10	5.1498715913505274e-09
45985	NPL	-6.2632666	-0.9722345	6.545643186629134e-10	8.53668269690588e-09
45986	ENSG00000229953	-6.263936	-1.3463649	6.428599950332881e-10	8.388530556841121e-09
45987	ACSM3	-6.264821	-0.93170166	6.363471609205153e-10	8.307998402816957e-09
45988	PXMP2	-6.2654953	-1.4490631	6.438816852009728e-10	8.399611654411192e-09
45989	C9orf85	-6.2657905	-0.6617077	6.576823150506335e-10	8.570461166265922e-09
45990	TLR10	-6.270692	-19.90557	3.6578648490224306e-10	4.899084224909085e-09
45991	CCNYL2-1	-6.270769	-20.027182	3.656051826606668e-10	4.898003077086424e-09
45992	KLK3	-6.272913	-20.050926	3.6061375907598565e-10	4.8351235791526295e-09
45993	RPL5P34	-6.2745605	-20.128191	3.5682194425249983e-10	4.785600396917719e-09
45994	R3HCC1L	-6.2756166	-0.53794533	6.227471652800666e-10	8.141353410686896e-09
45995	ENSG00000260613	-6.2756243	-19.914328	3.5439453297276886e-10	4.75435398531898e-09
45996	PI4K2A	-6.276139	-1.0335922	6.098167358860282e-10	7.980880248368128e-09
45997	HSD3B1	-6.2777724	-2.7327573	4.522430019243612e-10	6.005816664224854e-09
45998	TRPM4	-6.277962	-1.1646789	6.011461465854437e-10	7.871636205006167e-09
45999	LINC00540	-6.278949	-1.0336064	5.924398124947922e-10	7.772261311657163e-09
46000	PPA2	-6.2798758	-0.49614608	6.090962251119426e-10	7.973593540457361e-09
46001	SLC23A3	-6.282245	-1.8163735	5.69679655378648e-10	7.485768984789369e-09
46002	NEMP1	-6.282724	-1.0996747	5.809453811462323e-10	7.625573631013266e-09
46003	SPIDR	-6.286662	-0.3510987	5.883946643923281e-10	7.721272801556882e-09
46004	TNFRSF10D	-6.2867675	-0.9983516	5.721599683814925e-10	7.516332921565126e-09
46005	OTOR	-6.2894244	-19.956074	3.2433159464510915e-10	4.36427189721678e-09
46006	LBX2-AS1	-6.289575	-1.8751005	5.264051967830367e-10	6.952774687534667e-09
46007	EMBP1	-6.291554	-2.7001343	4.669139910144911e-10	6.192205210899697e-09
46008	RAB5C	-6.2918468	-0.8591508	5.606892024988985e-10	7.3755923239576876e-09
46009	RNF135	-6.29272	-1.3806152	5.361762834020536e-10	7.076073888648566e-09
46010	PTGDR	-6.293443	-1.4565412	5.401465019727711e-10	7.122930394249983e-09
46011	ACP4	-6.294505	-19.8953	3.13902433138505e-10	4.229778829269208e-09
46012	ENSG00000290498	-6.295066	-19.647911	3.12771626781899e-10	4.215707910607506e-09
46013	ENSG00000214776	-6.295981	-1.7226099	4.837710505846544e-10	6.410525883366394e-09
46014	ENSG00000285556	-6.296387	-19.882868	3.101231499410196e-10	4.182325437781162e-09
46015	ENSG00000237283	-6.298454	-19.928665	3.06024600597411e-10	4.128195567837319e-09
46016	LYZ	-6.299033	-1.7002988	4.938332468572012e-10	6.540302272355721e-09
46017	ENSG00000237568	-6.3008003	-19.946684	3.0143415755334894e-10	4.067398338745633e-09
46018	ENSG00000263680	-6.300874	-20.064842	3.012913989531697e-10	4.066598821014816e-09
46019	DTNBP1	-6.301704	-0.62318015	5.333228112873811e-10	7.0403237365337175e-09
46020	IFT43	-6.3024297	-0.5095232	5.313504745915768e-10	7.0161891029448495e-09
46021	HAUS8	-6.3051734	-1.2461685	4.944792378437155e-10	6.547077195354337e-09
46022	NRIP1	-6.3053775	-0.40708452	5.2476181472991e-10	6.932949227812577e-09
46023	ENSG00000250497	-6.3055573	-1.9377022	4.653500196132507e-10	6.173144989138132e-09
46024	TMEM168	-6.30556	-0.6786533	5.169062876173179e-10	6.832872528335545e-09
46025	SLC16A4	-6.3058805	-1.2169657	5.018157201706802e-10	6.636996724842962e-09
46026	ENSG00000287707	-6.3097167	-19.801445	2.8459885985860724e-10	3.847694413490965e-09
46027	OCEL1	-6.3110495	-2.2945375	4.280100925523967e-10	5.6902089781918146e-09
46028	PAPLN	-6.3121457	-0.81715035	4.991471734948521e-10	6.603496075754499e-09
46029	SLC17A2	-6.3131166	-19.743872	2.7842386716378517e-10	3.767348008652962e-09
46030	ENSG00000234699	-6.315653	-19.95544	2.739030977792062e-10	3.712366561550733e-09
46031	LINC01134	-6.3168683	-1.4740769	4.5843500619274636e-10	6.083229461620204e-09
46032	RUVBL1	-6.317404	-0.91733104	4.75206093689405e-10	6.300459120742349e-09
46033	PAN3	-6.31804	-0.39568943	4.863249860873922e-10	6.44261538968548e-09
46034	E2F2	-6.3222537	-1.8185216	4.455089288861431e-10	5.91800158726061e-09
46035	ENSG00000226143	-6.3222632	-20.004854	2.624546082736732e-10	3.562566671723235e-09
46036	ENSG00000279086	-6.3245797	-19.848455	2.5855443212157407e-10	3.514117704565005e-09
46037	ENSG00000248576	-6.328514	-19.898098	2.5205919909413214e-10	3.433239223727039e-09
46038	C2orf27A	-6.329008	-1.1358296	4.3193153551377355e-10	5.740775632218817e-09
46039	MKLN1	-6.3295255	-0.38295165	4.536771342307902e-10	6.023219488214564e-09
46040	ENSG00000272217	-6.331318	-20.17978	2.475286193170737e-10	3.3736772190044376e-09
46041	EXO1	-6.3328404	-1.6080076	4.211177655202483e-10	5.607763999263071e-09
46042	RECQL4	-6.334549	-1.4003938	4.1306686961918726e-10	5.505071268942305e-09
46043	CUBNP3	-6.335278	-19.86224	2.412643787262863e-10	3.2919845097261665e-09
46044	ENSG00000258053	-6.3354945	-1.6088343	4.145843589470013e-10	5.523783614774575e-09
46045	LINC01762	-6.336651	-1.6926684	3.8263135756725594e-10	5.119060948024788e-09
46046	ENTPD6	-6.338689	-0.6213389	4.225649570711768e-10	5.622423027172723e-09
46047	TFRC	-6.3394165	-0.6880788	4.2235671269443006e-10	5.621188082753035e-09
46048	SRPK1	-6.340066	-0.47497952	4.21913709921727e-10	5.616827185830579e-09
46049	EIF3EP1	-6.3403993	-19.97503	2.3339178684309225e-10	3.1908234799789182e-09
46050	H4C4	-6.340739	-19.948936	2.328789476389007e-10	3.1847062600727846e-09
46051	GPR82	-6.3413324	-2.6758392	3.21436599901221e-10	4.32770791871431e-09
46052	EEF1D	-6.344526	-0.64852166	4.088485203231874e-10	5.450343619682064e-09
46053	GPR89A	-6.3455367	-0.765527	4.023984410902677e-10	5.3717103301024826e-09
46054	ENSG00000283667	-6.346184	-20.113699	2.248020970227473e-10	3.0794409341248235e-09
46055	ENSG00000258323	-6.347173	-19.840328	2.2336421207150081e-10	3.0606050645632942e-09
46056	EPAS1	-6.3528605	-0.74263656	3.88676212478252e-10	5.194224532180547e-09
46057	ENSG00000230912	-6.3540945	-19.984488	2.1355315373644617e-10	2.9286430528463687e-09
46058	CCDC120	-6.354125	-0.9352537	3.783461197821046e-10	5.063121555688081e-09
46059	ENSG00000271500	-6.354251	-19.947319	2.1333650408450594e-10	2.926496077720358e-09
46060	ZFYVE27	-6.3582735	-0.78269875	3.75783542479438e-10	5.031593882778023e-09
46061	ENSG00000260592	-6.359833	-1.3241119	3.623781479076708e-10	4.857443172806978e-09
46062	ENSG00000174171	-6.3627915	-19.860935	2.0182042783417313e-10	2.7747744761910116e-09
46063	ZNF878	-6.3642178	-20.317192	1.9995734045903756e-10	2.7514898461922043e-09
46064	PRSS1	-6.3644705	-19.975426	1.996289074067907e-10	2.7485237582402867e-09
46065	EVPLL	-6.365347	-20.035374	1.9849415791131904e-10	2.7344465352094522e-09
46066	ENSG00000287643	-6.368287	-2.7809446	2.433541409352102e-10	3.3186390241565017e-09
46067	CEACAM18	-6.371731	-1.3501003	3.416096735043214e-10	4.587895168315897e-09
46068	WDR86-AS1	-6.373812	-19.602427	1.8785437205523162e-10	2.5915388697863087e-09
46069	ENSG00000248751	-6.3765798	-20.001352	1.844981196636855e-10	2.5459590341122575e-09
46070	PVALB	-6.3771315	-20.106514	1.838362458588556e-10	2.5375446430936934e-09
46071	RNF128	-6.3780212	-0.59371376	3.337785338199383e-10	4.486433077549919e-09
46072	GLOD5	-6.3789244	-2.4532173	2.5031363946616924e-10	3.410680921858844e-09
46073	SDHB	-6.3812666	-0.7768581	3.2495587429371945e-10	4.371464410595456e-09
46074	PCSK6	-6.3813596	-0.7921489	3.3058744857159625e-10	4.444767413180451e-09
46075	TEC	-6.382205	-0.84719807	3.2325072518167535e-10	4.35092974430548e-09
46076	ENSG00000260949	-6.384813	-3.4304283	1.9598346924256664e-10	2.7006233687533987e-09
46077	ADAM1B	-6.385729	-20.049824	1.7381494626975918e-10	2.4005786311527886e-09
46078	ASB15-AS1	-6.3866854	-3.1684365	2.2550677088281178e-10	3.0873569661094093e-09
46079	ENSG00000227766	-6.38671	-19.858467	1.7270563981692224e-10	2.3859345383842497e-09
46080	RBM6	-6.389297	-0.29570127	3.147665717462392e-10	4.240249657233293e-09
46081	ENSG00000257262	-6.3901296	-20.233746	1.6889396646339746e-10	2.3359268329549927e-09
46082	FEM1C	-6.39179	-0.9482828	2.9883060261241487e-10	4.03562193178574e-09
46083	TXLNGY-1	-6.3935056	-0.9422344	2.9945293316270497e-10	4.042905167495816e-09
46084	ADGRF5P1	-6.3945	-19.8612	1.641420144862506e-10	2.272785846304075e-09
46085	TTC22	-6.3999825	-0.96402735	2.881915125577467e-10	3.894103850870464e-09
46086	FAM114A1	-6.4004593	-0.69833374	2.8871955459355213e-10	3.900156690595507e-09
46087	LINC02836	-6.4009438	-19.750269	1.5737288515563553e-10	2.1815385030768966e-09
46088	LINC02568	-6.401278	-1.7177427	2.5322412749975176e-10	3.446480872270238e-09
46089	ENSG00000272763	-6.4018116	-1.4404932	2.76114372892673e-10	3.7381756272247406e-09
46090	ENSG00000275454	-6.402815	-20.19847	1.5545848694362057e-10	2.156842563299269e-09
46091	BTN3A3	-6.4035482	-1.236965	2.7695306343482256e-10	3.7484881276122814e-09
46092	ENSG00000285220	-6.4068074	-0.6027605	2.7946626457164217e-10	3.779352444351522e-09
46093	ENSG00000283317	-6.407038	-20.035328	1.512218596014471e-10	2.102255814693483e-09
46094	ENSG00000287850	-6.4072094	-19.709959	1.5105243424090943e-10	2.1005001264031436e-09
46095	ENSG00000237268	-6.408394	-20.124834	1.498859601982196e-10	2.0848747471387884e-09
46096	CCDC34	-6.4094067	-1.0196633	2.67983404524948e-10	3.635168755865158e-09
46097	ATP1A1-AS1	-6.4096117	-0.9399046	2.683844299073559e-10	3.6395948113696514e-09
46098	ENSG00000223379	-6.4105616	-19.864607	1.4777362312258894e-10	2.057255545690062e-09
46099	CDR2	-6.4106045	-0.5195603	2.754198454068025e-10	3.729809686212589e-09
46100	ENSG00000289512	-6.410757	-20.037954	1.4758481736820115e-10	2.055214594279857e-09
46101	EPHX4	-6.410934	-2.4570932	2.2546297237650053e-10	3.0873569661094093e-09
46102	ACADVL	-6.4138927	-0.50788516	2.6753121245005543e-10	3.6300459693209248e-09
46103	ZDHHC7	-6.415645	-0.7939891	2.6248489092248074e-10	3.562566671723235e-09
46104	HAAO	-6.415844	-0.8338056	2.604922112450754e-10	3.537492945681172e-09
46105	ST3GAL2	-6.4184875	-0.53748316	2.602606409854976e-10	3.5363205063369875e-09
46106	LDHA	-6.4189825	-0.9572317	2.5631775071282936e-10	3.4856637319780407e-09
46107	HOGA1	-6.419156	-1.5912583	2.4352903748103786e-10	3.3200943637322454e-09
46108	ACSM5P1	-6.4215174	-20.033342	1.375357860430568e-10	1.921870217711558e-09
46109	OXSR1	-6.421546	-0.5606442	2.550408670196473e-10	3.4692681961236825e-09
46110	ODAPH	-6.424763	-20.03204	1.3463826911747752e-10	1.8830024208739004e-09
46111	LINC01653	-6.424958	-20.227665	1.3446596313178844e-10	1.881132856245858e-09
46112	ENSG00000289188	-6.4262238	-19.838974	1.3335386357663365e-10	1.8671841427414908e-09
46113	PPP2CB	-6.4313154	-0.6679887	2.3792050024713954e-10	3.250000707162749e-09
46114	CYFIP1	-6.432093	-0.55519503	2.386202944509234e-10	3.2586458494590773e-09
46115	ARHGAP12	-6.433035	-0.4737468	2.3937412622569327e-10	3.2680238853206643e-09
46116	LINC02252	-6.4332542	-19.973331	1.2733686915410382e-10	1.7855026933678515e-09
46117	PKP3	-6.433481	-0.893396	2.3263122507730215e-10	3.182212190678219e-09
46118	CHMP4B	-6.4344893	-0.7661556	2.3418612690653163e-10	3.199886646491099e-09
46119	APRG1	-6.4371934	-0.6921245	2.3053427948131812e-10	3.1544136954709835e-09
46120	ENSG00000258975	-6.4378066	-20.193087	1.2358357251807932e-10	1.7338728938304312e-09
46121	KCNN4	-6.43852	-1.7716135	2.044144412501287e-10	2.8080604964735596e-09
46122	CRACR2A	-6.439947	-0.9378723	2.1659449713300584e-10	2.9695154339479503e-09
46123	TVP23B	-6.440093	-1.0424521	2.1987779471217935e-10	3.013681071458967e-09
46124	PAQR8	-6.441017	-1.9163545	1.9983497711069297e-10	2.7505832999820593e-09
46125	ENSG00000260975	-6.442635	-20.193401	1.1972051190098468e-10	1.6806426891190984e-09
46126	ENSG00000289292	-6.442636	-3.3320196	1.4172865321870806e-10	1.97762233651709e-09
46127	ENSG00000249951	-6.4442434	-3.1821592	1.5581158313652098e-10	2.161125740695614e-09
46128	ENSG00000291276	-6.445908	-19.888472	1.1716941254542523e-10	1.64625391002225e-09
46129	ENSG00000288828	-6.446073	-1.1760184	2.1087918957130153e-10	2.894417918191444e-09
46130	HAVCR1	-6.448291	-1.2943162	2.0079757900516026e-10	2.761491246086782e-09
46131	CDC42EP4	-6.4483514	-0.8771423	2.1234988499749843e-10	2.913782671064575e-09
46132	LINC03037	-6.450677	-20.150616	1.135473963409396e-10	1.598130377748866e-09
46133	ENSG00000268595	-6.450689	-19.70686	1.1353840740070669e-10	1.598130377748866e-09
46134	ENSG00000227486	-6.455277	-0.4372261	2.0756917226391996e-10	2.84978955480924e-09
46135	PAM16	-6.456872	-0.9551958	2.026174492229493e-10	2.784946243934289e-09
46136	ENSG00000214708	-6.4577303	-20.272919	1.0838962311089749e-10	1.5277446790895764e-09
46137	LINC02651	-6.458071	-20.212898	1.081461318730195e-10	1.5247540040394625e-09
46138	ASIC2	-6.4583225	-0.5064056	2.00239995927095e-10	2.7546009383213764e-09
46139	PSPC1-AS2	-6.458963	-20.324566	1.0751205468236004e-10	1.5166923635346375e-09
46140	ENSG00000232806	-6.4650693	-19.733036	1.0326660557728342e-10	1.4597611490283158e-09
46141	MAP3K20	-6.46514	-0.5501323	1.945772655897048e-10	2.6820050041572158e-09
46142	ZNF735	-6.4654393	-19.97713	1.0301468419653967e-10	1.4566228487233127e-09
46143	ENSG00000226724	-6.466547	-19.80026	1.0226376776110515e-10	1.4464249092158868e-09
46144	CMPK1	-6.4677315	-0.6084229	1.9180583109440836e-10	2.6445527640530856e-09
46145	WDR43	-6.46856	-0.58956987	1.8987689916880254e-10	2.6186987356902706e-09
46146	ECRG4	-6.473425	-19.967583	9.772138011298793e-11	1.3862032533475927e-09
46147	ENSG00000289048	-6.473962	-19.831068	9.73752863992138e-11	1.3816962986797535e-09
46148	BTN2A3P-1	-6.475706	-2.2927122	1.5458041789745795e-10	2.1458828936061595e-09
46149	AMDHD2	-6.4778123	-0.97399616	1.754046321127363e-10	2.4218471150059635e-09
46150	ENSG00000263063	-6.4791384	-19.651403	9.409867236837297e-11	1.3371511955048225e-09
46151	ENSG00000289000	-6.479414	-20.255789	9.392714576238025e-11	1.3351033696253337e-09
46152	ENSG00000287987	-6.4797626	-20.034687	9.37107674483769e-11	1.332416628671842e-09
46153	LINC01593	-6.4801154	-20.077463	9.349250365766349e-11	1.3297015020797011e-09
46154	CD99P1	-6.483134	-0.9771525	1.6993998158837726e-10	2.3490596716976428e-09
46155	ZNF701	-6.4845576	-0.81814826	1.6978573478661223e-10	2.34759389910234e-09
46156	ENSG00000280135	-6.4846053	-19.760221	9.075524861872143e-11	1.2922804377878644e-09
46157	ENSG00000271670	-6.484985	-19.931562	9.052742936133386e-11	1.2894134995724588e-09
46158	TFAP2B	-6.487095	-20.231096	8.927133292627572e-11	1.2726391600830726e-09
46159	ENSG00000289421	-6.488658	-1.3466126	1.6023384223885254e-10	2.2199338973961994e-09
46160	KREMEN1	-6.489728	-0.81694305	1.645810580054235e-10	2.278217271957963e-09
46161	LINC00703	-6.490316	-20.273443	8.738672064812019e-11	1.2469820874673686e-09
46162	SLC38A5	-6.491917	-1.6081035	1.5710303699301595e-10	2.1784179087374403e-09
46163	ENSG00000283828	-6.492826	-20.083128	8.594525906726789e-11	1.2280992447352732e-09
46164	CANX	-6.4936576	-0.5980299	1.628035155521802e-10	2.2548935154607713e-09
46165	USP30-AS1	-6.494409	-3.4074824	9.794821125438769e-11	1.389016305086247e-09
46166	ENSG00000260814	-6.496602	-20.049593	8.382031294448869e-11	1.1994094773677527e-09
46167	GBP1	-6.4993134	-1.1465533	1.5200622274641131e-10	2.1119540756932208e-09
46168	UBTFL9	-6.4996266	-19.943567	8.21553376370907e-11	1.1773986557536914e-09
46169	DEFB109C	-6.5003448	-3.6133687	8.793512722617455e-11	1.2543247878325274e-09
46170	NCAPD3	-6.5027356	-0.80420125	1.5196872797622175e-10	2.1119540756932208e-09
46171	ENSG00000257222	-6.5027366	-19.999836	8.047712726235997e-11	1.154026838463606e-09
46172	LINC03020	-6.50305	-20.27243	8.030986334530376e-11	1.151967518465273e-09
46173	ZNF91	-6.5047593	-0.389937	1.531552314272849e-10	2.1273113120496063e-09
46174	ENSG00000259418	-6.50636	-3.3778136	9.197553152365699e-11	1.3088908340558293e-09
46175	TPCN2	-6.506868	-0.6935493	1.4939725914963868e-10	2.0792648545496154e-09
46176	MGST3	-6.5083666	-0.8112657	1.469677594411891e-10	2.047792832408305e-09
46177	INCENP	-6.5092516	-0.96964943	1.438689458165659e-10	2.0063373205541597e-09
46178	BPI	-6.509348	-3.4871793	8.606881896802795e-11	1.2295040616324507e-09
46179	U3-11	-6.5095944	-19.941912	7.6894015592217e-11	1.1049232137237485e-09
46180	KRT18P18	-6.509814	-20.174047	7.678208874447227e-11	1.1039663884494569e-09
46181	TMEM72-AS1	-6.5098367	-0.84216416	1.4466424932249227e-10	2.0168507338982907e-09
46182	ACSF3	-6.5114017	-0.5717672	1.450588605451682e-10	2.0217734375582714e-09
46183	LINC01076	-6.5116186	-20.229452	7.586659344091484e-11	1.0914479667313652e-09
46184	LENG8-AS1	-6.511654	-0.98329103	1.4078603194203356e-10	1.9661595020112276e-09
46185	SULT1C2P2	-6.51183	-19.938704	7.576028982006056e-11	1.0905629895528552e-09
46186	PSME2	-6.5129514	-0.9719698	1.413853643652068e-10	1.9739634386057454e-09
46187	ENSG00000289009	-6.5141478	-20.196583	7.460169665155787e-11	1.0751563845923542e-09
46188	TPRN	-6.517985	-1.3594607	1.343995442681336e-10	1.8807439674625205e-09
46189	LIF	-6.518593	-1.3124144	1.3405245659398544e-10	1.8764261371698483e-09
46190	ENSG00000260170	-6.518781	-3.4418552	8.239701731427709e-11	1.1801676321090195e-09
46191	FGF6	-6.5211453	-20.02509	7.12086168942175e-11	1.0280810037102294e-09
46192	ACSM2B	-6.5240817	-2.2015407	1.0567892908480648e-10	1.4929946296988413e-09
46193	ENSG00000268486	-6.5255713	-20.02391	6.914085135286129e-11	9.991160769084981e-10
46194	CTPS1	-6.5262904	-0.69301873	1.3143536906203893e-10	1.8413807832517755e-09
46195	RLIMP1	-6.5270395	-20.153215	6.846801699339825e-11	9.896869965997353e-10
46196	ENSG00000286487	-6.527269	-20.205854	6.836343703471139e-11	9.884687223029617e-10
46197	ENSG00000262560	-6.5282116	-1.5079099	1.137603347375761e-10	1.6006647734904595e-09
46198	C5orf58	-6.530489	-19.788261	6.691229433871208e-11	9.686370123979195e-10
46199	PACSIN2	-6.5306926	-0.43513498	1.3005993291622808e-10	1.8231602225545408e-09
46200	ENSG00000258782	-6.5308924	-1.6245574	1.1597389317100608e-10	1.6303974161783066e-09
46201	CCDC68	-6.5347376	-0.6062543	1.2562619994238665e-10	1.7620232387080486e-09
46202	LINC02300	-6.5385027	-19.994879	6.343012654377344e-11	9.201430748968362e-10
46203	GDF9	-6.5420213	-19.779316	6.195785968067064e-11	8.990535908013405e-10
46204	MPP1	-6.543209	-0.96344775	1.1760311985329053e-10	1.6517797823829207e-09
46205	ENSG00000268416	-6.545449	-20.220287	6.05558975875974e-11	8.789720121373528e-10
46206	TIPARP-AS1	-6.5461497	-19.969856	6.02729746627072e-11	8.753872114895662e-10
46207	FCHO2	-6.546386	-0.5462279	1.176305451004963e-10	1.6517797823829207e-09
46208	REXO5	-6.5492163	-1.3144865	1.1143410844613061e-10	1.569293873079719e-09
46209	STARD13	-6.549803	-0.48437816	1.1611856995783028e-10	1.6319602077363401e-09
46210	ENSG00000256810	-6.5509286	-19.907507	5.837863648997342e-11	8.483804356277904e-10
46211	PMM2	-6.5511084	-0.4724541	1.1388585677620928e-10	1.6019680685406816e-09
46212	GSTM5	-6.5545907	-0.99575126	1.0728784481689186e-10	1.5139679707021154e-09
46213	RAB25	-6.5555453	-1.252644	1.0693064495152818e-10	1.5098024203680833e-09
46214	GBP6	-6.555991	-20.122543	5.643539494723829e-11	8.223491511491952e-10
46215	ENSG00000285915	-6.5639834	-20.364628	5.3495494962279065e-11	7.809123542185449e-10
46216	TNFAIP8	-6.5670104	-0.87738615	9.950330653305239e-11	1.4094275804382156e-09
46217	ENSG00000261729	-6.5679264	-20.070827	5.2100981618117696e-11	7.612402048722159e-10
46218	HADHB	-6.5679417	-0.7009019	1.010697325155229e-10	1.4307830912909692e-09
46219	CRIP1P4	-6.5683765	-19.83626	5.194398705286205e-11	7.591741541117274e-10
46220	RASGEF1A	-6.5687003	-2.3685107	8.32209303016961e-11	1.1912677436308045e-09
46221	CEP55	-6.5688944	-1.5567049	9.457763418084992e-11	1.3431734118807317e-09
46222	NBL1	-6.5707197	-0.6700734	9.928648128548882e-11	1.407174931792996e-09
46223	HSPE1P27	-6.5731487	-19.87987	5.030837283518746e-11	7.357108529513391e-10
46224	MLKL	-6.5737348	-1.0502564	9.431085456393664e-11	1.3397753779330764e-09
46225	C4A	-6.5764766	-20.439367	4.9197862008144855e-11	7.201194722190075e-10
46226	ENSG00000279129	-6.5789986	-19.94358	4.837208378905613e-11	7.084582665742722e-10
46227	GAS5-AS1	-6.58011	-20.089148	4.8012534730945476e-11	7.040392701980075e-10
46228	C1orf115	-6.581409	-1.3178239	9.030744069967322e-11	1.2866564503196858e-09
46229	ENSG00000259994	-6.58355	-20.07611	4.69162672757222e-11	6.883785428722868e-10
46230	CNGA1	-6.585016	-0.95324576	8.950170191249162e-11	1.2755498623747489e-09
46231	SHFL	-6.5850945	-0.96871555	8.893008208830085e-11	1.2681455746811345e-09
46232	ENSG00000286760	-6.586987	-20.131733	4.5845287313377597e-11	6.730701843795183e-10
46233	AQP12B	-6.588492	-19.958426	4.538404507768601e-11	6.66499465377911e-10
46234	ARL13A	-6.5894823	-3.3945806	5.319452821002423e-11	7.769847434828313e-10
46235	HADHAP2	-6.5905275	-20.058798	4.4767245159270606e-11	6.578380521322149e-10
46236	CYP2B7P-1	-6.590583	-1.8320316	7.826685453945477e-11	1.1233242800950096e-09
46237	TYRO3	-6.590978	-1.4453158	8.383896383752578e-11	1.1994094773677527e-09
46238	TCTN3	-6.5934014	-0.91823137	8.623274558079234e-11	1.2312231070448669e-09
46239	GOT1	-6.5937757	-0.9227275	8.485705542216762e-11	1.2132615634024424e-09
46240	ENSG00000257622	-6.593902	-3.264515	5.6369165500256376e-11	8.216299376029586e-10
46241	SDHAP2	-6.594403	-0.71696275	8.623972274282396e-11	1.2312231070448669e-09
46242	ENSG00000228318	-6.5951033	-20.098143	4.3410517964123436e-11	6.384794333484998e-10
46243	NUP62CL	-6.597222	-1.3951958	7.937643958390796e-11	1.1389139230574986e-09
46244	LINC02739	-6.597655	-20.04791	4.2671466478332853e-11	6.281982574702048e-10
46245	ENSG00000286559	-6.600027	-19.862974	4.199545548823915e-11	6.189753908493554e-10
46246	EXOC4	-6.600482	-0.34318426	8.403499203344972e-11	1.2018608052995403e-09
46247	ENSG00000275902	-6.6004944	-20.35443	4.186357373251126e-11	6.172183813581087e-10
46248	RARS2	-6.6028056	-0.5032579	8.221298727275292e-11	1.1778782154188062e-09
46249	LRTOMT	-6.6063075	-3.3405426	4.922557293243603e-11	7.203085789254116e-10
46250	ENSG00000286335	-6.609581	-19.897875	3.937758651146937e-11	5.810938508895562e-10
46251	MMAA	-6.6108117	-1.059061	7.504191702407851e-11	1.0808610692808563e-09
46252	ENSG00000280114	-6.611009	-2.4264987	6.782937786381378e-11	9.81329484020203e-10
46253	MIR632	-6.6128945	-20.184786	3.8507442428514436e-11	5.684254111499836e-10
46254	SPC25	-6.6139884	-1.1376964	7.273133475689716e-11	1.049132268954792e-09
46255	RAD50	-6.6156893	-0.47116318	7.582230681719219e-11	1.0911331848060358e-09
46256	ENSG00000289194	-6.615869	-20.009806	3.77423414397047e-11	5.574693792631906e-10
46257	ENSG00000269570	-6.6169424	-20.226906	3.7469947297516726e-11	5.539500587414905e-10
46258	CPPED1	-6.6175146	-0.599812	7.45721494231947e-11	1.0750487071079739e-09
46259	LINC01853	-6.617832	-20.2677	3.7245608921472693e-11	5.509680022047014e-10
46260	ZC3H3	-6.619857	-0.6081003	7.33411728698913e-11	1.057615764411598e-09
46261	GGH	-6.6210856	-1.7863449	6.521447466550567e-11	9.451828831133319e-10
46262	ENSG00000289163	-6.621663	-19.666374	3.629450099368617e-11	5.377151230272374e-10
46263	MCM4	-6.6223855	-1.3134547	6.953140223507784e-11	1.0041637681031496e-09
46264	TCL1B	-6.6227274	-19.954508	3.6034550404565294e-11	5.341888997264903e-10
46265	C11orf80	-6.6247597	-0.5336543	7.166434691656334e-11	1.0343539911508006e-09
46266	PPP1R3B-DT	-6.6252847	-1.0867141	6.822868403413473e-11	9.86813321976327e-10
46267	SLC5A6	-6.6298394	-1.1002022	6.680046968060727e-11	9.6730576048356e-10
46268	ENSG00000289281	-6.630134	-20.45039	3.4275223495188234e-11	5.085218985242461e-10
46269	LRP5	-6.631114	-0.44031885	6.931353251811855e-11	1.001314270711165e-09
46270	HNF1A	-6.6316347	-0.7263839	6.778205787382537e-11	9.809363014382013e-10
46271	ENSG00000289357	-6.632226	-19.642494	3.379366153088985e-11	5.015799235694221e-10
46272	LINC01366	-6.6327157	-20.141275	3.368194352258337e-11	5.00226680592487e-10
46273	DOLK	-6.63479	-20.01314	3.321257914585064e-11	4.937076249220496e-10
46274	CPXM2	-6.6364455	-0.79870915	6.586778118645671e-11	9.543675121148673e-10
46275	ATAD2	-6.6375422	-0.758999	6.49127702875566e-11	9.41090231456812e-10
46276	OR2T12	-6.639566	-19.963194	3.2156070617861293e-11	4.787332090946529e-10
46277	HS3ST1	-6.645932	-1.6864154	5.695126583292591e-11	8.293698395729146e-10
46278	PIMREGP2	-6.649003	-20.067049	3.01642273220991e-11	4.5004213913345035e-10
46279	ENSG00000270956	-6.6498075	-19.914484	3.0000209750715866e-11	4.477322140485324e-10
46280	FAM72D	-6.6499686	-19.935999	2.9967405733047674e-11	4.47516934801581e-10
46281	PSMA5	-6.6499777	-0.75388694	6.02053908555549e-11	8.746665047386076e-10
46282	ANO7	-6.6511807	-1.3686641	5.557078503180635e-11	8.102353561314089e-10
46283	TRMT2B	-6.6575933	-0.75569016	5.739748307271986e-11	8.349103537605081e-10
46284	PTP4A2P1	-6.6579227	-20.286764	2.839295515007221e-11	4.246560595510493e-10
46285	KCNAB1-AS2	-6.658163	-20.105341	2.8346663018907837e-11	4.2409394645000726e-10
46286	ENSG00000223461	-6.6582007	-20.010351	2.8339447444122234e-11	4.2409394645000726e-10
46287	SLC34A3	-6.661781	-1.1618149	5.4195604686090315e-11	7.908952822904484e-10
46288	CASC16	-6.664	-1.9432442	5.1425629647392726e-11	7.518238704799553e-10
46289	MICU1	-6.6660275	-0.46388626	5.535763967179418e-11	8.073693730868623e-10
46290	ENSG00000289232	-6.6665587	-19.969633	2.677512216934196e-11	4.01445473954007e-10
46291	PICALM	-6.6676493	-0.42052162	5.46706581826512e-11	7.975888892087322e-10
46292	ENSG00000289161	-6.669267	-20.561768	2.628663927738791e-11	3.9448590432364756e-10
46293	ENSG00000265975	-6.672201	-20.19038	2.5767272671826346e-11	3.8725012339309053e-10
46294	TCIM	-6.6757436	-1.5187116	4.7845894011837384e-11	7.018070321049569e-10
46295	WNT3	-6.676153	-1.4909596	4.808084018370529e-11	7.048286439693197e-10
46296	AIDAP2	-6.6775923	-1.4735588	4.8158232392147897e-11	7.057507075031052e-10
46297	LINC00943	-6.678339	-20.031673	2.471303247282887e-11	3.721321135936364e-10
46298	LINC02295	-6.68165	-20.11752	2.416199911244949e-11	3.642851494668932e-10
46299	AGR2	-6.684195	-0.72779477	4.827846555689881e-11	7.072998542989946e-10
46300	ENSG00000287057	-6.684827	-20.13749	2.3644591639562662e-11	3.5670518081270835e-10
46301	ENSG00000224556	-6.687846	-20.238981	2.316290678051604e-11	3.4976348353413023e-10
46302	ENSG00000237070	-6.688579	-2.3270025	3.6245964983484e-11	5.371594652360633e-10
46303	SLC47A1P2	-6.691455	-19.982822	2.259984006865105e-11	3.41790997410922e-10
46304	ENSG00000254340	-6.694092	-20.046223	2.219689686824935e-11	3.3601009751010477e-10
46305	MTCYBP32	-6.6941915	-19.818611	2.2181739670001003e-11	3.35885061706999e-10
46306	ENSG00000227101	-6.696374	-20.110773	2.185381362185552e-11	3.313315740215193e-10
46307	DNAJC25-GNG10	-6.6982007	-3.3769228	2.6365074087080397e-11	3.9554108992379573e-10
46308	SPTBN1	-6.7001476	-0.40631828	4.462811635842868e-11	6.559915515915362e-10
46309	SCOC	-6.701211	-0.9946318	4.2796760437644583e-11	6.298327711672456e-10
46310	DSC2	-6.703432	-0.74902457	4.307623400618355e-11	6.337542125779838e-10
46311	ENSG00000259628	-6.7048965	-0.6129859	4.2672796330679646e-11	6.281982574702048e-10
46312	LINC02386	-6.7052546	-3.337445	2.586208207251294e-11	3.884736806808252e-10
46313	HSPD1	-6.706128	-0.6542589	4.2205697985477714e-11	6.218859547645367e-10
46314	ENPP7P14	-6.70623	-1.8492736	3.681266585793895e-11	5.447290191278975e-10
46315	COL6A4P1-1	-6.707898	-19.844654	2.0199123912628573e-11	3.0700903130374105e-10
46316	RAB40C	-6.707993	-0.6123706	4.1847237099157925e-11	6.171643707615968e-10
46317	ENSG00000286226	-6.711276	-19.958612	1.973786545930863e-11	3.0027946645967255e-10
46318	LINC02273	-6.7116847	-20.123228	1.9682709405524468e-11	2.9953393207194705e-10
46319	ENSG00000270781	-6.71192	-20.03547	1.9651082759019346e-11	2.991461169736556e-10
46320	ENSG00000265728	-6.7133274	-20.31128	1.9462722521194087e-11	2.963713762780205e-10
46321	ENSG00000267555	-6.7142158	-19.757988	1.9344799257073694e-11	2.9466782427931647e-10
46322	ENSG00000268184	-6.7148957	-3.517999	2.191730567173689e-11	3.3208741493535873e-10
46323	GP1BA	-6.7156744	-20.112242	1.9152615901509803e-11	2.920144299222681e-10
46324	KDELR2	-6.716372	-0.5748722	3.979007094487986e-11	5.870029914794787e-10
46325	GK-AS1	-6.716709	-1.9360948	3.6306660021414445e-11	5.37731669623735e-10
46326	ENSG00000284686	-6.72013	-0.7364331	3.827025674926664e-11	5.650955012661573e-10
46327	C2orf72	-6.7207336	-1.0270424	3.749879543579162e-11	5.542082974604493e-10
46328	ENSG00000229896	-6.7208905	-19.997068	1.8480573116282506e-11	2.819445330879466e-10
46329	IL21-AS1	-6.7214365	-2.9126422	2.2946773334773665e-11	3.4671485195681287e-10
46330	CRAT37	-6.723264	-1.0299684	3.6563013990247957e-11	5.413638356026436e-10
46331	ZNF114-AS1	-6.7243023	-20.236431	1.8053539803497827e-11	2.7577518235594014e-10
46332	CDH8-AS1	-6.7264237	-20.036112	1.7792914430145327e-11	2.719646412175823e-10
46333	ENSG00000250046	-6.726916	-20.256096	1.773298815942544e-11	2.7121892505895103e-10
46334	ENSG00000268555	-6.727067	-1.4177058	3.4655535143971355e-11	5.139023296105715e-10
46335	IBTK	-6.7292314	-0.6028524	3.675310624226028e-11	5.440129993269275e-10
46336	MRPS9-AS1	-6.733538	-20.079504	1.6945490860423468e-11	2.5950047607575535e-10
46337	ENSG00000251599	-6.735608	-20.14442	1.6706397879751457e-11	2.5600005158846327e-10
46338	AKAP7	-6.7367673	-0.76535916	3.428225785155653e-11	5.085218985242461e-10
46339	NEU1	-6.737225	-1.1521804	3.3026905394637483e-11	4.910974775291774e-10
46340	AGMAT	-6.7380013	-1.4460529	3.3661389214519305e-11	5.000739267750645e-10
46341	HMGXB4	-6.741201	-0.8440407	3.3424975591400064e-11	4.967132930576748e-10
46342	ENSG00000258449	-6.7414675	-19.853271	1.604752765115069e-11	2.4613622096243664e-10
46343	ENSG00000289956	-6.743123	-1.0732504	3.195805798481888e-11	4.759307363133669e-10
46344	VPS36	-6.7448487	-0.6366968	3.2998259875579156e-11	4.908213987235656e-10
46345	ENSG00000253227	-6.7452946	-19.981716	1.5630960546460503e-11	2.400493587800484e-10
46346	LMNB1	-6.7493033	-0.9343013	3.1512637663842924e-11	4.695845865831771e-10
46347	CCR5AS	-6.7493515	-2.1547272	2.9493985602303737e-11	4.405822425953949e-10
46348	LINC00501	-6.755281	-1.6568344	2.9163236300520965e-11	4.3577517071579315e-10
46349	ENSG00000261759	-6.755871	-20.068096	1.4534044731524647e-11	2.2390981029287796e-10
46350	IL17D	-6.757549	-1.8194592	2.6923011359767178e-11	4.0353856792796e-10
46351	ENSG00000242072	-6.7582564	-19.884644	1.4297267126523449e-11	2.2033174510361993e-10
46352	PIEZO2	-6.7635837	-0.6611373	2.8835971345440907e-11	4.310172291529409e-10
46353	LGSN	-6.763847	-1.9857719	2.5736453434667257e-11	3.869446771724069e-10
46354	ENSG00000269050	-6.764376	-19.9086	1.3706971321151205e-11	2.1150256318042505e-10
46355	EHMT2-AS1	-6.7669325	-1.4058515	2.7121657992377786e-11	4.0639092335778873e-10
46356	TRAIP	-6.768118	-1.8565507	2.6109557667329523e-11	3.919492106299671e-10
46357	MMACHC	-6.768707	-2.395987	2.334579038171812e-11	3.5230656957202013e-10
46358	DDX60	-6.769284	-0.9144804	2.7709976369768694e-11	4.1482337204272856e-10
46359	ENSG00000267404	-6.7704124	-20.014076	1.3148166077779269e-11	2.032664735414904e-10
46360	OSBPL5	-6.7712464	-0.83419746	2.7356719398653685e-11	4.097869951632228e-10
46361	SKAP2	-6.771952	-0.5361225	2.7659418786737754e-11	4.141938425819665e-10
46362	AKR1D1	-6.772984	-1.3139884	2.5912451055600606e-11	3.8911025023300596e-10
46363	RFC5	-6.773406	-1.2555984	2.5772673414041776e-11	3.8725012339309053e-10
46364	MIR155HG	-6.7744255	-2.2438045	2.2588594595537076e-11	3.4172705175938634e-10
46365	CENPO	-6.7771063	-1.2712018	2.56193062791285e-11	3.854213707695396e-10
46366	AQP3	-6.782029	-1.4276788	2.4521887544204348e-11	3.69596682026513e-10
46367	NEDD8-MDP1	-6.7829137	-20.064606	1.2060818083051538e-11	1.8705022898358084e-10
46368	ENSG00000280116	-6.7834644	-19.767666	1.2015021014991924e-11	1.8639932889075396e-10
46369	ENSG00000255523	-6.7835593	-19.8973	1.2007132010306497e-11	1.8633630166918604e-10
46370	PRKAA1	-6.783936	-0.7124376	2.5700244319624858e-11	3.8651961021528455e-10
46371	BNIP5	-6.787816	-1.0261817	2.4560637043063643e-11	3.7006618277324045e-10
46372	SNX9	-6.78828	-0.50103277	2.50505845064228e-11	3.770984124555727e-10
46373	HNRNPA3P3	-6.78931	-20.245867	1.1539083508190347e-11	1.7947310401847767e-10
46374	CD7	-6.7899957	-20.37868	1.1484479878876608e-11	1.7868089493339715e-10
46375	ENSG00000228643	-6.791258	-1.7675408	2.246453553460839e-11	3.3995585813062754e-10
46376	ENSG00000289942	-6.7912636	-20.21973	1.1384179323679926e-11	1.7717697817339888e-10
46377	MROH6	-6.795616	-1.4689798	2.171096338185653e-11	3.2926829485196176e-10
46378	CTAGE14P	-6.79663	-20.089745	1.0969085480033785e-11	1.7093520790613928e-10
46379	PKDREJ	-6.7976794	-20.408161	1.0889643991511205e-11	1.698059183793188e-10
46380	ENSG00000265554	-6.8006887	-1.9031419	2.0045503114566563e-11	3.047692509126327e-10
46381	ENSG00000272209	-6.8048835	-19.973362	1.035943544862295e-11	1.6174536308978531e-10
46382	EGLN3	-6.8119984	-0.70747817	2.125323894856871e-11	3.225273388337174e-10
46383	PTRHD1	-6.8129296	-20.13846	9.797140299299672e-12	1.5321166933053802e-10
46384	LZTS1-AS1	-6.813953	-20.020021	9.727806016072035e-12	1.5217625999700483e-10
46385	TCAIM	-6.814428	-0.6190619	2.1028913483130586e-11	3.1922257755657524e-10
46386	ENSG00000253420	-6.8157954	-20.265741	9.604149546984205e-12	1.5033843607812178e-10
46387	ENSG00000260467	-6.8161387	-20.151342	9.58130503485136e-12	1.5007891117659485e-10
46388	ALS2	-6.81716	-0.57452077	2.0643605497571504e-11	3.134712505521475e-10
46389	DIPK1C	-6.8181305	-20.050215	9.449686351344986e-12	1.4834971822624053e-10
46390	ENSG00000286979	-6.818461	-20.534756	9.428041385676276e-12	1.481054062579559e-10
46391	MYH9	-6.819961	-0.47866142	2.052318950387012e-11	3.1183721761605834e-10
46392	ENSG00000226971	-6.8259907	-19.973326	8.94737978475324e-12	1.406908300800495e-10
46393	LAMC1-AS1	-6.8272023	-20.16835	8.872313846723905e-12	1.3960062672302446e-10
46394	PNKD	-6.828224	-0.9791443	1.882711037308868e-11	2.871414409485351e-10
46395	ENSG00000286895	-6.82972	-1.1098725	1.8363402582321614e-11	2.802447442663422e-10
46396	ENSG00000267058	-6.8297954	-3.5732117	9.868910500384041e-12	1.5428449552093165e-10
46397	SPRING1	-6.834284	-1.2357836	1.749279358653177e-11	2.6762930005558413e-10
46398	LINC01845	-6.8346457	-20.270306	8.424546116299452e-12	1.3281273770526083e-10
46399	CALML3-AS1	-6.83476	-20.20419	8.417836497036655e-12	1.3274993579426524e-10
46400	CANT1	-6.835529	-1.1021041	1.7784962548179497e-11	2.7192844777747104e-10
46401	KIFC1	-6.8364625	-1.3268933	1.73594299956039e-11	2.656723827548456e-10
46402	CROCCP2	-6.838056	-0.69756913	1.7906308803407656e-11	2.7361199438605145e-10
46403	G0S2	-6.8391285	-1.917937	1.3887839274194125e-11	2.1415769378553056e-10
46404	ENSG00000227197	-6.8396072	-2.8452528	1.1221616096285943e-11	1.7475863788197405e-10
46405	ITPR3	-6.8397517	-0.5097013	1.814658369696156e-11	2.7710954307765255e-10
46406	C4orf3	-6.8425903	-1.6874728	1.5010392607668558e-11	2.3088316462673513e-10
46407	ENSG00000287539	-6.8428025	-20.349699	7.959233837758268e-12	1.2576209261231412e-10
46408	NFYC	-6.845227	-0.64399624	1.7213697289421642e-11	2.6352487601391233e-10
46409	LIN9	-6.8499513	-1.0003629	1.634884145328142e-11	2.5059989961973516e-10
46410	FCRL1	-6.8503175	-3.550595	8.664004118522787e-12	1.3641114534879493e-10
46411	CEP192-DT	-6.850737	-20.00097	7.530840612689089e-12	1.1910908611780879e-10
46412	CD19	-6.8518357	-20.049204	7.473335495179554e-12	1.1827640297180824e-10
46413	PPP1R16A	-6.852939	-0.96137625	1.6035603340267374e-11	2.460308164663959e-10
46414	KIF18A	-6.8536243	-1.3038076	1.5494848989633773e-11	2.3818439270744493e-10
46415	ENSG00000286410	-6.8545856	-20.133596	7.331262846996338e-12	1.1606561707510652e-10
46416	BMX	-6.855397	-1.9202051	1.2841921985246756e-11	1.9878446180468737e-10
46417	NOXA1	-6.8557124	-0.8726816	1.5765927894187107e-11	2.4196947891305505e-10
46418	ETV7	-6.8566995	-1.5492742	1.4602455342101408e-11	2.2482148917156318e-10
46419	ACAA2	-6.85677	-0.8975511	1.5639841127864874e-11	2.4011001993845006e-10
46420	RNF185	-6.857288	-0.80845034	1.5574177348844962e-11	2.392527724082183e-10
46421	LINC01001	-6.8590455	-20.197117	7.10645787011582e-12	1.125797935455108e-10
46422	ENSG00000287156	-6.859579	-20.066809	7.080028879942027e-12	1.1219760702747049e-10
46423	PAXIP1	-6.8641386	-0.8308003	1.5019745610844304e-11	2.3095408012532238e-10
46424	ENSG00000285577	-6.86833	-19.996653	6.659949232076019e-12	1.0581605471570571e-10
46425	ENSG00000272626	-6.869509	-20.557228	6.605241546628673e-12	1.0501536168387957e-10
46426	PCNX1	-6.870314	-0.4240556	1.4581134902200755e-11	2.2456423386064904e-10
46427	PNPLA3	-6.8785186	-1.3260816	1.3025536055849717e-11	2.0149858794401827e-10
46428	RNU2-5P	-6.8792696	-19.757093	6.169018150728565e-12	9.827243896113172e-11
46429	RAB5IF	-6.8817697	-1.4292358	1.2567974069700424e-11	1.9472962177736916e-10
46430	TESK2	-6.882151	-0.6706723	1.3515022262904917e-11	2.086068317460994e-10
46431	CMC1	-6.88494	-0.71174294	1.3252105822884322e-11	2.0467841717818605e-10
46432	CLDN2	-6.885318	-1.692809	1.2468792629691659e-11	1.9325438048399886e-10
46433	MTMR10	-6.88708	-0.7109706	1.30170123884025e-11	2.0143071791878773e-10
46434	ABTB2	-6.889381	-0.88015705	1.265431762296264e-11	1.9594275345088543e-10
46435	LINC02117	-6.895033	-20.509315	5.5234323157046715e-12	8.827702885139026e-11
46436	NOTCH1	-6.8967	-0.87578076	1.1995702611482782e-11	1.8621827407522743e-10
46437	MMP13	-6.9028583	-20.101053	5.228037547085303e-12	8.36657812908183e-11
46438	LRRC28	-6.9040594	-0.5757328	1.1759273530990594e-11	1.8272275124830246e-10
46439	GATA4	-6.9041805	-0.78131336	1.1617554412731343e-11	1.8057825240701914e-10
46440	CASP3	-6.9043617	-1.0670767	1.1296248789582866e-11	1.7586468144344833e-10
46441	ABCC4	-6.9061313	-0.745342	1.1557313823527852e-11	1.7969925561243912e-10
46442	SCIN	-6.90868	-1.3516388	1.0777113103403425e-11	1.6810501406455478e-10
46443	ENSG00000279091	-6.909075	-20.142603	5.004449451468293e-12	8.019305014399569e-11
46444	MAGT1	-6.910539	-0.78810656	1.10690467523364e-11	1.7243776031518813e-10
46445	ENSG00000230205	-6.911059	-20.02011	4.9350917142722566e-12	7.913371626658885e-11
46446	KIF2C	-6.9117985	-1.5776278	1.0662659731427326e-11	1.6637302262129057e-10
46447	SLX1B-SULT1A4	-6.9132786	-19.910099	4.8586019214747814e-12	7.798424402504249e-11
46448	MROH1	-6.916139	-0.50268835	1.0935508395468003e-11	1.7046651339388633e-10
46449	ENSG00000287844	-6.916823	-20.309837	4.738885927728855e-12	7.611288486429413e-11
46450	LASTR	-6.9178724	-1.3446059	9.943397054790623e-12	1.5539908529338696e-10
46451	UMPS	-6.918395	-1.0351374	1.0141514801241356e-11	1.5844449399770664e-10
46452	SNORA7B	-6.91983	-20.201761	4.639573278883463e-12	7.454237530025302e-11
46453	NHS	-6.920005	-0.5665715	1.0491405138093356e-11	1.6375334853040715e-10
46454	AQP1	-6.9200635	-1.5730463	9.57426776359084e-12	1.5006362779251583e-10
46455	TLR2	-6.9233522	-1.8308164	9.384982629780347e-12	1.4747656795903303e-10
46456	SLC2A10	-6.9241834	-1.3349348	9.584805331166357e-12	1.5008387460358174e-10
46457	IGF2BP1	-6.9252768	-0.5740056	1.0262850339909858e-11	1.602887382466101e-10
46458	CDCA3	-6.9262676	-1.5845076	9.526797665404476e-12	1.4946391517714793e-10
46459	PRDM12	-6.9315004	-20.248165	4.273120048613005e-12	6.879087607515904e-11
46460	ZNF722	-6.931874	-20.171896	4.2618894904977856e-12	6.863276931490117e-11
46461	PRMT3	-6.9322224	-0.7065249	9.640578196972148e-12	1.5086017899619204e-10
46462	ADCY6	-6.933849	-0.6470019	9.581406522814764e-12	1.5007891117659485e-10
46463	APAF1	-6.934999	-0.8561174	9.445322488207765e-12	1.4832902758166452e-10
46464	TMEM161B-DT	-6.935271	-0.56662154	9.550811402147347e-12	1.49792403755804e-10
46465	KIF3B	-6.9415236	-0.6378541	9.09175463150807e-12	1.429148699306585e-10
46466	MGC27382	-6.9435034	-1.2585588	8.315464879541983e-12	1.3130561242021254e-10
46467	MBNL3	-6.94351	-0.79590553	8.909600094019426e-12	1.401420237010846e-10
46468	SUN5	-6.9449496	-20.29553	3.88593329449617e-12	6.272362597791663e-11
46469	MBOAT7	-6.947488	-0.78402907	8.657656546307648e-12	1.363552905860575e-10
46470	ENSG00000219159	-6.948049	-2.1444905	6.780070208061681e-12	1.076543394170811e-10
46471	SURF6	-6.9500217	-1.0719167	8.393782004234448e-12	1.3243089098479219e-10
46472	PPP2R5A	-6.9517307	-0.6225703	8.514942887130519e-12	1.341509830855652e-10
46473	ACVR1B	-6.953152	-0.6888146	8.510224663078269e-12	1.3412003904290795e-10
46474	EIF2AK2	-6.9566894	-0.6657454	8.249604422822498e-12	1.303078936693513e-10
46475	ATP11B-DT	-6.960728	-20.126678	3.475392146575186e-12	5.6283553958735754e-11
46476	PGLYRP3	-6.962542	-20.333883	3.43101763908187e-12	5.558339886493976e-11
46477	ZFAS1	-6.9636374	-0.7902387	7.796158261615855e-12	1.2326536202083407e-10
46478	STK38	-6.9641795	-0.52060014	7.910634977267203e-12	1.25034762130139e-10
46479	ENSG00000219992	-6.9658213	-20.477371	3.3521862906109535e-12	5.434246603867251e-11
46480	ENSG00000289725	-6.9661536	-1.7044437	6.444034246096931e-12	1.0258632877294161e-10
46481	ENSG00000270154	-6.9672036	-19.71392	3.3195032021993173e-12	5.38305584218123e-11
46482	IQCM	-6.9770365	-1.0302018	6.8051558034490076e-12	1.0801743067677959e-10
46483	XIAPP3	-6.9829607	-20.220705	2.9682378435772385e-12	4.828485138224063e-11
46484	CUX1	-6.9861393	-0.32739407	6.966670371359213e-12	1.105090924249026e-10
46485	MAN2A1	-6.994581	-0.47864002	6.532667780978058e-12	1.0389544598238715e-10
46486	LINC01283	-6.9994125	-20.083363	2.64040156412457e-12	4.316870878024144e-11
46487	LINC02192	-7.0007915	-20.416752	2.6145888760317202e-12	4.276965034766299e-11
46488	ENSG00000249852	-7.0012765	-20.16034	2.605578013783968e-12	4.2636571947329196e-11
46489	ENSG00000261367	-7.001648	-20.16292	2.5986892946288066e-12	4.253814160330542e-11
46490	RAB10	-7.002929	-0.46472862	6.138879600037392e-12	9.782433205583147e-11
46491	CCDC169	-7.004585	-1.4613006	5.535108673847315e-12	8.84346201440343e-11
46492	CAPN5	-7.0068874	-0.7510163	5.9047024032002905e-12	9.421598873887541e-11
46493	FAM120A	-7.007414	-0.5060611	5.92556659908632e-12	9.45179306394712e-11
46494	MAPK8IP1P2	-7.007458	-20.884386	2.4932758669935715e-12	4.0853818361659804e-11
46495	MRPS6	-7.0113773	-0.77057695	5.690110148618441e-12	9.085147016964618e-11
46496	ANO1	-7.013115	-1.0228622	5.575716253829468e-12	8.905419158051408e-11
46497	APOC1	-7.0146794	-20.228678	2.3680952328978377e-12	3.885495338667752e-11
46498	ENSG00000267565	-7.016768	-19.81708	2.333059141262249e-12	3.831882430394233e-11
46499	GTF2E2	-7.0190287	-0.6358354	5.454713704428856e-12	8.723600918826812e-11
46500	DLG3-AS1	-7.0258427	-20.229954	2.1866170348039774e-12	3.5986440135479586e-11
46501	NEO1	-7.0284557	-0.41202787	5.178418532953061e-12	8.29027373281866e-11
46502	ENSG00000232896	-7.030096	-19.907156	2.12112227719029e-12	3.4932165253504483e-11
46503	EXD3	-7.0322876	-0.56512916	5.032686893913444e-12	8.061900867098581e-11
46504	ENSG00000276791	-7.034073	-20.187143	2.061629551109845e-12	3.397537593230025e-11
46505	CLDN1	-7.035966	-2.5403128	4.0816677206567996e-12	6.580363008668276e-11
46506	ENSG00000271969	-7.041267	-20.264805	1.95813529077937e-12	3.2313545371187316e-11
46507	ENSG00000287809	-7.0464973	-20.16096	1.8861055037144357e-12	3.116714143871245e-11
46508	ENSG00000283529	-7.0470414	-20.022196	1.878768137553086e-12	3.1066978187626544e-11
46509	ENSG00000111788	-7.0482965	-1.3595073	4.281423777388027e-12	6.890177630906878e-11
46510	IL15	-7.0507436	-0.97816	4.322768357296493e-12	6.954416037780793e-11
46511	COA6-AS1	-7.051459	-20.683916	1.820187643003679e-12	3.013923761951484e-11
46512	MON1A	-7.0542874	-1.3189907	4.044820929600522e-12	6.524501147058174e-11
46513	TOM1	-7.0561004	-0.6967492	4.243666569850051e-12	6.836191684371743e-11
46514	ENSG00000259115	-7.057318	-3.4738584	2.183014415190706e-12	3.593929546685497e-11
46515	LDAH	-7.057859	-0.6023063	4.2134556643819514e-12	6.789770481273074e-11
46516	ENSG00000285976	-7.059506	-1.4342521	3.915701173217072e-12	6.318317287386514e-11
46517	WFDC9	-7.0608764	-20.432196	1.7012258384244352e-12	2.8227017335466147e-11
46518	DDX60L	-7.061012	-0.7303275	4.082154636573753e-12	6.580363008668276e-11
46519	ENSG00000267439	-7.0631	-20.183634	1.6742705348680353e-12	2.7808194579469164e-11
46520	LINC00939	-7.063559	-1.5879534	3.48084036075476e-12	5.635304650533089e-11
46521	KIAA1210	-7.068836	-3.5165079	1.9580471879806203e-12	3.2313545371187316e-11
46522	INPP5J	-7.069073	-1.1350896	3.771055948112454e-12	6.090974545976128e-11
46523	XRCC2	-7.0712376	-1.2860326	3.6635780730640574e-12	5.923271082406157e-11
46524	RUNX1	-7.0713906	-0.6925892	3.83974396157343e-12	6.199862448299168e-11
46525	ENSG00000223911	-7.0728097	-20.16771	1.5613862698733613e-12	2.6022035787232357e-11
46526	OR2AT2P	-7.0742264	-20.023848	1.5455536351055943e-12	2.576698764887786e-11
46527	LINC00520	-7.0749326	-20.515968	1.5377206361052303e-12	2.564517792364812e-11
46528	ABALON	-7.0750365	-20.52009	1.5365729843613558e-12	2.5634817126560225e-11
46529	ZFHX3-AS1	-7.0751467	-0.8530337	3.715384326783415e-12	6.00503770148353e-11
46530	ENSG00000288938	-7.077382	-20.30944	1.5108516965189012e-12	2.5231637831645218e-11
46531	CENPH	-7.079319	-1.8388531	3.1601301033914747e-12	5.1280245176593815e-11
46532	TAPBP	-7.0811877	-0.6834539	3.5960552214053958e-12	5.817963361196012e-11
46533	CYP2B6	-7.0868983	-1.2274536	3.3538157137440666e-12	5.4350787896142615e-11
46534	ENSG00000270403	-7.093214	-19.957958	1.347962543414102e-12	2.2542266462630475e-11
46535	ITGA6-AS1	-7.0935493	-20.060194	1.3447032631775104e-12	2.249548591900323e-11
46536	ZNF487	-7.0962286	-1.1141987	3.1524791971085828e-12	5.117314398026459e-11
46537	HCCS-DT	-7.0970893	-0.8977504	3.145813422313097e-12	5.1081968002601934e-11
46538	ENSG00000250899	-7.0974984	-20.349821	1.306928828013038e-12	2.1878590603842875e-11
46539	NAPRT	-7.099553	-1.2871281	2.9587531109087293e-12	4.817297191408669e-11
46540	RAB29	-7.1018624	-1.2600557	3.0106609719249013e-12	4.8919975979579195e-11
46541	TRIM40	-7.102423	-2.2110686	2.7224598623236373e-12	4.4459540702695e-11
46542	TONSL	-7.1035	-1.325798	2.965153567159532e-12	4.826104559275899e-11
46543	SLC51A	-7.105925	-1.3011152	2.8687847605201522e-12	4.675504694371164e-11
46544	ENSG00000290601	-7.1065392	-20.125296	1.2243204039061024e-12	2.052390878809617e-11
46545	MND1	-7.107878	-1.3088685	2.8860475818850152e-12	4.702065745822565e-11
46546	THAP11	-7.1083775	-20.19629	1.2081640831712165e-12	2.0260046323096386e-11
46547	EHD1	-7.1084986	-0.91060543	2.9690359604964374e-12	4.828485138224063e-11
46548	SRSF4	-7.111248	-0.4345858	2.9807262964570205e-12	4.844973604301201e-11
46549	LRP2	-7.113081	-1.3785368	2.744989619577337e-12	4.481243865041138e-11
46550	ENSG00000271382	-7.115768	-20.043373	1.1452832568632114e-12	1.92387043955587e-11
46551	CBWD5	-7.1166587	-1.0986129	2.7504652230019797e-12	4.488678131023807e-11
46552	EEPD1	-7.1192083	-0.78105736	2.7656356813922682e-12	4.5119238329125855e-11
46553	CAPN9	-7.1201324	-1.5045918	2.4006931382838293e-12	3.9363284325975054e-11
46554	C5orf34	-7.12234	-1.9250126	2.3731395728022428e-12	3.8924604552483536e-11
46555	UQCRQ	-7.125789	-2.161508	2.0563647497050825e-12	3.390008482773802e-11
46556	CHCHD4	-7.127672	-2.9126048	1.8680463355890434e-12	3.0900176783463054e-11
46557	NUFIP1	-7.1293254	-1.2179984	2.4665220651775375e-12	4.042904460788143e-11
46558	PTP4A2	-7.13413	-0.77422595	2.5059009489666537e-12	4.104687669450996e-11
46559	RNU4-60P	-7.1350775	-20.061693	9.957674016229795e-13	1.6819937885617707e-11
46560	MYADML	-7.1374917	-19.925373	9.78478376135522e-13	1.6539375203418136e-11
46561	CTAGE16P	-7.1409855	-20.449419	9.539778513541382e-13	1.614204774330918e-11
46562	LRP4	-7.141536	-1.0820031	2.287812181204751e-12	3.760103867712081e-11
46563	SLC27A2	-7.1437135	-0.8359687	2.33565872732422e-12	3.834858688578384e-11
46564	CCNA2	-7.1471305	-2.11292	1.8840363856319035e-12	3.1143517959097906e-11
46565	ARHGEF39	-7.1630335	-1.8595909	1.6915058864541076e-12	2.8084880210890603e-11
46566	ENSG00000285984	-7.165575	-20.047539	7.97771716749077e-13	1.3588627863674904e-11
46567	RPS27L	-7.1750603	-1.2071731	1.862951027712788e-12	3.08263639645115e-11
46568	GPBP1L1	-7.175283	-0.49683052	1.9394330373531016e-12	3.2026622601906186e-11
46569	ENSG00000285970	-7.175826	-20.233126	7.403354689966072e-13	1.2665481294831523e-11
46570	CHD1	-7.1768684	-0.5094556	1.905346985897397e-12	3.1474419104216906e-11
46571	ENSG00000259433	-7.178139	-3.4404967	9.686139460530157e-13	1.6384009011771365e-11
46572	EN2-DT	-7.1806874	-20.519104	7.145355516733824e-13	1.2256587634868045e-11
46573	WDR12	-7.1833396	-0.80745375	1.795455581517012e-12	2.9739828540379403e-11
46574	PAH	-7.184305	-0.99601436	1.6999657134391291e-12	2.821572266975416e-11
46575	ENSG00000291224	-7.1857033	-1.248312	1.672679069012425e-12	2.7791240294359288e-11
46576	FAM3D-AS1	-7.1874504	-3.2840264	1.0936010220451825e-12	1.8395917986720654e-11
46577	USP8	-7.187453	-0.5255355	1.7728834155648617e-12	2.938593484383173e-11
46578	CCNO	-7.187488	-20.506666	6.7991917746478e-13	1.1666914765391071e-11
46579	RNF125	-7.1879253	-1.0634491	1.7155702740270517e-12	2.844563881667326e-11
46580	ACBD3-AS1	-7.188155	-3.6279507	7.927839944427339e-13	1.3517855378631744e-11
46581	GSTM4	-7.1890507	-1.4351759	1.63805547676992e-12	2.7262483119528898e-11
46582	MTRES1	-7.1923	-0.98736185	1.6397846869829554e-12	2.7281938738194725e-11
46583	SCAF11	-7.1930594	-0.48023507	1.706949553052411e-12	2.8312339691602967e-11
46584	CCDC39-AS1	-7.194044	-20.354004	6.481095118679651e-13	1.1125004232973622e-11
46585	PLGLA	-7.1970735	-19.93137	6.339085467596359e-13	1.0896603745182051e-11
46586	CDHR5	-7.202738	-0.55157983	1.5873341575616635e-12	2.6436388100183958e-11
46587	CEP128	-7.2031875	-0.82864964	1.534121621306712e-12	2.560269181439145e-11
46588	ENSG00000279246	-7.2053823	-3.4485042	7.949690904992443e-13	1.3550369187655652e-11
46589	BCL3	-7.2067566	-0.88987464	1.5158537848778528e-12	2.5306495583127074e-11
46590	GATA5	-7.208334	-1.1323205	1.454731900885286e-12	2.430275612669354e-11
46591	TSSK4	-7.2095356	-20.410168	5.786335246957504e-13	9.96403655786197e-12
46592	ENSG00000283413	-7.212243	-20.37723	5.672663244225791e-13	9.771749369200834e-12
46593	SUCLG2P2	-7.212919	-20.350737	5.644627484156259e-13	9.726895584693612e-12
46594	MSMP	-7.215817	-20.06056	5.525966576957881e-13	9.529161486001943e-12
46595	ENSG00000279748	-7.219867	-20.639431	5.36421007584264e-13	9.26334405224769e-12
46596	SCNN1A	-7.2217355	-1.3305355	1.3075483752214426e-12	2.1881440129393062e-11
46597	CPLANE1-AS1	-7.2221794	-2.4184048	1.0270102781736485e-12	1.7311646426618323e-11
46598	TSKU-AS1	-7.228476	-2.8750691	8.03456977624798e-13	1.3671120858271285e-11
46599	SCAMP2	-7.2303553	-0.96209264	1.2866474051772825e-12	2.1546477076108427e-11
46600	ENSG00000287941	-7.23041	-20.553635	4.964638829254567e-13	8.597723389297258e-12
46601	KAZN-AS1	-7.2324233	-1.4012669	1.1665842377481581e-12	1.9589765244779242e-11
46602	ZNF444P1	-7.2401814	-20.491827	4.620499415445153e-13	8.01314389363775e-12
46603	RAB4B-EGLN2	-7.2413216	-20.514036	4.581905902042725e-13	7.954711358918952e-12
46604	SMIM5	-7.241928	-1.0473328	1.1783151834481582e-12	1.9766308234088324e-11
46605	RNF111	-7.247367	-0.52791005	1.1717709216031732e-12	1.9670079400286565e-11
46606	SCNN1D	-7.2476563	-1.8035129	1.0085798075863903e-12	1.701864846494873e-11
46607	GART	-7.2493343	-0.7810037	1.131260709626645e-12	1.901626994732425e-11
46608	TGIF1	-7.2532244	-1.082007	1.0809501506812364e-12	1.8189395451926348e-11
46609	C1orf131	-7.2555704	-1.0896498	1.0684477351679552e-12	1.7997671327294736e-11
46610	ENSG00000260457	-7.2566133	-20.35875	4.093839182065004e-13	7.132800733030467e-12
46611	CALM2	-7.2594666	-0.68511206	1.0699584045872057e-12	1.801688602579106e-11
46612	LINC00492	-7.2653847	-20.745747	3.8373265028399345e-13	6.700255505030445e-12
46613	IGSF9	-7.2667236	-0.81384623	1.0073133765162188e-12	1.70031704712606e-11
46614	ENSG00000274993	-7.266926	-1.587906	9.525946444224495e-13	1.6124245392452016e-11
46615	KIF23	-7.267061	-1.3853498	9.377570402156305e-13	1.5889663307035758e-11
46616	GNPAT	-7.2675333	-0.68400097	1.0147840721272623e-12	1.7117407254746594e-11
46617	ENSG00000260274	-7.268397	-20.12508	3.752928594733588e-13	6.5599467590214025e-12
46618	KDM4C	-7.2752347	-0.4076638	9.79522318035325e-13	1.6551276142846722e-11
46619	GULOP	-7.279311	-0.8948393	9.264263115714474e-13	1.5703135579849058e-11
46620	MIGA2	-7.279653	-0.94829595	8.948063388736307e-13	1.5177735663694902e-11
46621	PHLPP2	-7.2806783	-0.7249806	9.211950158194373e-13	1.561990072436454e-11
46622	PLCH1-AS1	-7.2826176	-20.372894	3.378479829697283e-13	5.935252912936446e-12
46623	ENSG00000289029	-7.284957	-2.6743288	5.019786969179046e-13	8.6839639724718e-12
46624	LINC00423	-7.288835	-20.45994	3.2265441025094485e-13	5.6765261815030755e-12
46625	GGT3P	-7.2890563	-20.287374	3.221254223753896e-13	5.66926773358754e-12
46626	ENSG00000279026	-7.290283	-20.018278	3.1921264969273454e-13	5.620035290938824e-12
46627	ENSG00000231748	-7.292151	-20.646345	3.148272307009921e-13	5.544830553590203e-12
46628	RUBCNL	-7.2929816	-1.5296015	7.572468648332379e-13	1.2930016768460386e-11
46629	ARSL	-7.29406	-1.1919647	8.089491241291379e-13	1.3759764040112035e-11
46630	IL6ST	-7.2945204	-0.7054905	8.452541318051207e-13	1.4347224019046974e-11
46631	CDKL1	-7.295441	-0.98850554	7.956216286854158e-13	1.3556746701792294e-11
46632	EIF4A2P4	-7.295854	-20.298914	3.0630591182298907e-13	5.404523657230407e-12
46633	PPHLN1	-7.2963896	-0.60364646	8.373078946594843e-13	1.4217301204368048e-11
46634	ENSG00000249875	-7.296647	-20.416752	3.04511546153428e-13	5.374810900536295e-12
46635	ENSG00000279072	-7.297845	-20.332008	3.018190326356124e-13	5.329218002642876e-12
46636	MACROH2A1	-7.2981167	-0.4975271	8.32134471129431e-13	1.4134385934796315e-11
46637	WNT11	-7.298516	-1.7329402	7.298707268896717e-13	1.2497624703963865e-11
46638	FAM86MP	-7.2985983	-20.333433	3.001386651883834e-13	5.301469973646679e-12
46639	MTM1	-7.299047	-0.74523336	8.18545913681329e-13	1.3913280594922637e-11
46640	FMO5	-7.2998967	-0.99488336	7.993726362431426e-13	1.3606378413061363e-11
46641	CD274	-7.3027177	-2.9596543	5.283896984733847e-13	9.127889867419968e-12
46642	TENT4B	-7.3034925	-0.7281361	7.90364750754637e-13	1.348132491497349e-11
46643	SLC38A1	-7.305948	-0.58188266	7.856839191084278e-13	1.3406179219601337e-11
46644	KLHL8	-7.3062277	-0.868247	7.556748803648338e-13	1.2907700920381156e-11
46645	XRN1	-7.3066216	-0.40613103	7.78602415012479e-13	1.3290003647486052e-11
46646	HECA	-7.3079734	-0.92689466	7.524894233494072e-13	1.2866829332257524e-11
46647	DNAAF5	-7.3095136	-0.78257066	7.552441833052765e-13	1.290487061003521e-11
46648	PPTC7	-7.312543	-1.0094669	7.267385672502677e-13	1.2457132963024827e-11
46649	GK4P	-7.3143473	-2.8895137	4.268863170389215e-13	7.4271203526836e-12
46650	LASP1	-7.3166776	-0.55928	7.316380354214602e-13	1.2523482969755454e-11
46651	ENSG00000232906	-7.320619	-20.083092	2.548687965346809e-13	4.526477262452914e-12
46652	PDLIM2	-7.324055	-1.3258237	6.471583607396492e-13	1.1112594446861579e-11
46653	EIF1AY	-7.3256826	-1.7512609	5.449178819752763e-13	9.406739105434954e-12
46654	INTS12	-7.3320813	-0.89228845	6.319475083127522e-13	1.0866730141177403e-11
46655	ALG1L9P	-7.3339815	-1.0272399	6.26617420585511e-13	1.0778882072650375e-11
46656	RPL3P13	-7.3358784	-20.556364	2.275060921281555e-13	4.0597624310945095e-12
46657	RN7SKP127	-7.3451505	-20.603004	2.1231136787385295e-13	3.796966211061657e-12
46658	CSNK2A3	-7.3522096	-20.377842	2.0141606392415348e-13	3.60874153089714e-12
46659	KANSL3	-7.356091	-0.6708366	5.471821631345194e-13	9.439134601602842e-12
46660	RNF19A	-7.3592815	-0.52199763	5.45498406054892e-13	9.413423592509261e-12
46661	C7orf57	-7.3646603	-20.5778	1.8352291213466715e-13	3.2917859208596764e-12
46662	ENSG00000272114	-7.3671856	-20.340832	1.800889948971146e-13	3.2313831516211077e-12
46663	ERN2	-7.3725123	-1.2452308	4.755845806219829e-13	8.24493339520446e-12
46664	ENSG00000272088	-7.373898	-20.33471	1.7126545543384015e-13	3.0787320593271126e-12
46665	FOXN1	-7.3750124	-20.46156	1.6984237847792748e-13	3.054277750043616e-12
46666	TMEM253	-7.375808	-1.7564346	4.2742294724422456e-13	7.433800958892588e-12
46667	FNIP1	-7.3764343	-0.4405057	4.82957653088253e-13	8.366798929239327e-12
46668	TRIM21	-7.376721	-1.7365046	4.2555235845631903e-13	7.40655780990201e-12
46669	DISP1	-7.3781505	-0.6427459	4.775115976153253e-13	8.275394939740608e-12
46670	ENSG00000284734	-7.3785706	-20.46227	1.653756743711717e-13	2.977251234945405e-12
46671	VPS37B	-7.3813696	-0.7162313	4.595691008503499e-13	7.975800453745665e-12
46672	ENSG00000286205	-7.382344	-20.61706	1.6076517861555104e-13	2.8974621273945615e-12
46673	FOXP4-AS1	-7.383448	-1.0570605	4.474147919665076e-13	7.773173578018192e-12
46674	OGG1	-7.383782	-0.71522844	4.48619262968239e-13	7.791319853076785e-12
46675	UBQLNL	-7.385984	-20.284271	1.564368434777743e-13	2.8225866630902754e-12
46676	SMTNL1	-7.387626	-20.463343	1.545216528732563e-13	2.7900984247763574e-12
46677	LINC01594	-7.3908315	-1.3020024	4.0693290715239677e-13	7.092633755371302e-12
46678	HMGB1P8	-7.3915734	-20.26737	1.5001250623313796e-13	2.7116960016857282e-12
46679	TMEM248	-7.3930297	-0.8791878	4.1156307194412034e-13	7.165641214706747e-12
46680	ZMYND10	-7.395329	-20.60217	1.4584247236814525e-13	2.6392555627588026e-12
46681	METTL8	-7.396234	-0.8209432	4.0986949367547823e-13	7.138706939559528e-12
46682	SLC25A13	-7.4027743	-0.5278638	4.0173534723428265e-13	7.00454992467422e-12
46683	CREB3L1	-7.40362	-0.95316327	3.8674585453992306e-13	6.7480292455697505e-12
46684	CXCL5	-7.4037094	-2.093764	3.1198389515159497e-13	5.496740856039208e-12
46685	ENSG00000237669	-7.4038215	-20.346352	1.3682859581447224e-13	2.4825927566964118e-12
46686	ENSG00000197332	-7.404537	-1.3881598	3.628804117306636e-13	6.3521029081451675e-12
46687	GDF7	-7.4049277	-20.427742	1.356954743306447e-13	2.4629512519395217e-12
46688	APOA1	-7.405852	-1.3235539	3.624034300070422e-13	6.346034604272902e-12
46689	EHD4	-7.4065776	-0.9254721	3.7963746654814335e-13	6.631128172869973e-12
46690	TMPO	-7.4097714	-0.8109172	3.6792249819087945e-13	6.433425427971077e-12
46691	ACTG1P25	-7.4103456	-2.623277	2.3094689534441397e-13	4.116636862914448e-12
46692	FAM118B	-7.4103947	-1.0186138	3.7695856770130015e-13	6.586698360214537e-12
46693	LMO4	-7.412989	-1.0683589	3.6330767239184936e-13	6.357296812841639e-12
46694	ENSG00000291034	-7.4155126	-0.59804314	3.6444127704302937e-13	6.374842424368335e-12
46695	LRRK1	-7.4158444	-0.88493514	3.563745132571239e-13	6.244953597191588e-12
46696	ARHGAP19	-7.4177284	-0.97263306	3.479288249785578e-13	6.101346027657836e-12
46697	TTC7A	-7.4187922	-0.68338454	3.5683885214692745e-13	6.2508411589392346e-12
46698	SPON1	-7.42166	-0.7135661	3.474495277295687e-13	6.095135843434631e-12
46699	ENSG00000226097	-7.421999	-20.415333	1.1933504468295726e-13	2.1822673698725694e-12
46700	ITSN1	-7.4230223	-0.5029637	3.515425636140075e-13	6.162498114785795e-12
46701	NBAS	-7.4254384	-0.43214273	3.451681009674788e-13	6.057295921050192e-12
46702	C19orf54	-7.425528	-1.5341393	3.0924681752918315e-13	5.452462534408458e-12
46703	FOXP1	-7.4276624	-0.3592697	3.445992025654956e-13	6.049492417640412e-12
46704	TET3	-7.4288235	-0.57595134	3.3633164215413785e-13	5.912880256181302e-12
46705	LRRCC1	-7.4323807	-1.1298244	3.074251631908667e-13	5.422307351346912e-12
46706	CTTN	-7.434911	-0.5708429	3.228310291373976e-13	5.677582324641745e-12
46707	LINC01926	-7.437688	-3.5441847	1.3937739467496023e-13	2.5260142783331644e-12
46708	SERPINB5	-7.440622	-3.4267385	1.5464747689728316e-13	2.791335370624127e-12
46709	DCUN1D4	-7.4440007	-0.68880343	2.9532881343128287e-13	5.21840441091314e-12
46710	MCM8	-7.444775	-1.0101402	2.8859591188356335e-13	5.1031386045409465e-12
46711	RABGAP1L	-7.4468446	-0.3285608	2.950663688273945e-13	5.2156595387137774e-12
46712	ABCC6P1-1	-7.4506383	-1.6746961	2.576191660844662e-13	4.573655905935594e-12
46713	IL22RA1	-7.450855	-0.77142465	2.8593616523289685e-13	5.059781749459161e-12
46714	SH2D3A	-7.4529033	-1.0106046	2.756475022778546e-13	4.883041857376123e-12
46715	DSCC1	-7.453773	-2.0382707	2.4021566968872225e-13	4.272671866308178e-12
46716	ENSG00000225214	-7.4541764	-20.27295	9.35965539714153e-14	1.729121769840661e-12
46717	ASPDH	-7.455242	-20.490961	9.284504229217656e-14	1.7165405730996257e-12
46718	ALDH3B1	-7.455373	-2.3172114	2.3812198120837286e-13	4.2398772361555184e-12
46719	FADS6	-7.457094	-1.9215664	2.488660473010604e-13	4.42148076303066e-12
46720	FOLH1	-7.4583898	-0.735088	2.7152007641717257e-13	4.813427259324161e-12
46721	MCTP2	-7.4638557	-0.61177266	2.6243731621960287e-13	4.654105034691267e-12
46722	MORC1-AS1	-7.465758	-20.138746	8.573894729482955e-14	1.5912024601233269e-12
46723	ENSG00000236928	-7.4731646	-20.346025	8.105738785151712e-14	1.506040699577711e-12
46724	WWP2	-7.4737716	-0.51993096	2.471124773966964e-13	4.391928257030775e-12
46725	ENSG00000229047	-7.4741483	-20.443224	8.045498716321554e-14	1.4954186888833093e-12
46726	EPHB2	-7.474703	-0.61272067	2.388501977518663e-13	4.25128908264634e-12
46727	MPST	-7.4755344	-1.2368859	2.298412313354656e-13	4.098428518335592e-12
46728	FGGY-DT	-7.4765997	-1.3080617	2.1714953056937656e-13	3.88206602043594e-12
46729	GBP1P1	-7.4769754	-20.487999	7.874755031053057e-14	1.4648006894660877e-12
46730	TTYH3	-7.4769945	-0.66845834	2.3568863305375487e-13	4.1980852423013004e-12
46731	NELL2	-7.4831614	-0.8603255	2.2657311817981626e-13	4.044595934428406e-12
46732	GOLGA2P5-1	-7.4847803	-1.0389435	2.1933788307025283e-13	3.919749075139513e-12
46733	CEP72-DT	-7.484781	-2.9792948	1.2610682084469297e-13	2.3000561653538793e-12
46734	ENSG00000259087	-7.4889693	-2.9608495	1.3396159656789408e-13	2.4342021752475022e-12
46735	ARHGAP39	-7.492074	-0.73975533	2.1127150510671475e-13	3.78114654747769e-12
46736	ZNRF3	-7.495785	-0.61809826	2.063765099464188e-13	3.694898265209817e-12
46737	DLAT	-7.4996085	-1.2028658	1.9310742811951574e-13	3.4624247181753233e-12
46738	IL34	-7.500147	-0.98028404	1.9519446998963895e-13	3.49855734249372e-12
46739	SIGLEC16	-7.5020733	-3.4267566	9.960069396373715e-14	1.8358647216677034e-12
46740	ENSG00000285163	-7.503865	-20.459871	6.419073530736511e-14	1.2004456328717612e-12
46741	ENSG00000254662	-7.5050716	-20.69487	6.360361792182305e-14	1.1899227758574487e-12
46742	DBX2-AS1	-7.507024	-2.6831634	1.0410689657279281e-13	1.9160232990558824e-12
46743	HPS5	-7.510406	-0.9145168	1.7946473154216753e-13	3.2213687787100898e-12
46744	PITPNM1	-7.5134974	-1.116808	1.7197732395189616e-13	3.0892481452635332e-12
46745	UQCRH	-7.5159307	-1.0594542	1.7180507926853748e-13	3.0872928967598664e-12
46746	MTHFD1	-7.516341	-0.9733753	1.7225868409545184e-13	3.0931612824779915e-12
46747	OIP5	-7.517313	-1.6415504	1.5264263037108422e-13	2.7571924383572177e-12
46748	BCL2L11	-7.5221424	-1.0597779	1.67209898721805e-13	3.009160254232986e-12
46749	LINC01277	-7.5253935	-1.0487247	1.591992077473761e-13	2.870301006620408e-12
46750	MAB21L3	-7.527475	-2.7338467	8.812467161733515e-14	1.634232771675928e-12
46751	LINC-PINT	-7.5285363	-0.6218711	1.6476650756863189e-13	2.96738142957738e-12
46752	ENSG00000228739	-7.5298543	-20.271845	5.264853024690959e-14	9.89914334349036e-13
46753	NONOP2	-7.533683	-1.9266077	1.2472302307632606e-13	2.2765224054613665e-12
46754	LIPA	-7.534875	-0.9717201	1.511283696483904e-13	2.730853189290284e-12
46755	TNFSF13	-7.5386615	-1.6765022	1.3894514072920148e-13	2.519117819519975e-12
46756	CA4	-7.541419	-1.780697	1.2906941079249544e-13	2.3505692471103004e-12
46757	MRPS17	-7.543509	-20.63297	4.7428817881976025e-14	8.945346914083922e-13
46758	ERGIC1	-7.5448494	-0.6311637	1.48401348077221e-13	2.683568083425365e-12
46759	JAK2	-7.545347	-0.6460909	1.4710543444036285e-13	2.6611220083123293e-12
46760	PLBD1-AS1	-7.545473	-1.3885292	1.2388039836715075e-13	2.26251081077114e-12
46761	MIPEP	-7.5478883	-0.8543098	1.4131029225807283e-13	2.560092489726053e-12
46762	TOX4P1	-7.548075	-20.343996	4.579958705131987e-14	8.662455270500313e-13
46763	HSP90B1	-7.548757	-0.6613561	1.4324819763840512e-13	2.5932716463178633e-12
46764	ENSG00000285304	-7.5490155	-20.558039	4.547092522284704e-14	8.612769803586951e-13
46765	LINC01504	-7.5504355	-1.4079036	1.3175422154245667e-13	2.3967751515407376e-12
46766	KCNJ16	-7.5515513	-1.4024673	1.255123492890454e-13	2.2900713322135377e-12
46767	ONECUT1	-7.55158	-20.512985	4.458644807288187e-14	8.448524701374325e-13
46768	TERLR1	-7.5518413	-0.88952094	1.3774149813408497e-13	2.4982255032155194e-12
46769	ATP2C2	-7.5564537	-0.7006988	1.3274643418983115e-13	2.4139230217238228e-12
46770	LINC01515	-7.5605493	-0.6317265	1.3108230065412651e-13	2.385443152935222e-12
46771	ABCC6P2-1	-7.56072	-20.241291	4.1569662465443627e-14	7.889163767506522e-13
46772	ENSG00000231772	-7.562052	-1.0938674	1.1956509412468132e-13	2.1856535111425418e-12
46773	FAM172A	-7.5636544	-0.4706432	1.3013026710175006e-13	2.3690032700265515e-12
46774	ECPAS	-7.5668483	-0.50712734	1.2712560450295423e-13	2.316035423900062e-12
46775	TNFRSF25	-7.5673666	-1.3177127	1.1615294245158978e-13	2.1264721772584656e-12
46776	ENSG00000250129	-7.568714	-20.550308	3.9096140228195744e-14	7.451678422045701e-13
46777	GPAT3	-7.5691786	-1.1422843	1.1732777335513385e-13	2.147173208135403e-12
46778	DNASE1	-7.5699167	-0.5263647	1.2390891478760174e-13	2.26251081077114e-12
46779	OPRL1	-7.5706096	-20.470272	3.853124524508906e-14	7.346885594930882e-13
46780	ENGASE	-7.57281	-0.8702816	1.183078686829089e-13	2.1642962393389544e-12
46781	SLCO4A1	-7.574794	-1.6058717	1.0854204397540686e-13	1.9931298859405593e-12
46782	ENSG00000279085	-7.577752	-20.297739	3.6473777664338186e-14	6.976433718373688e-13
46783	SNHG18	-7.5782485	-1.8435018	1.0198608357828948e-13	1.877700679809278e-12
46784	MYO5C	-7.5799646	-0.7303974	1.1311779380734255e-13	2.0716849653365808e-12
46785	ZNF217	-7.581931	-0.955826	1.0897745678268912e-13	2.0003709726360326e-12
46786	SHROOM4	-7.583272	-0.7936289	1.0921691597472694e-13	2.0040110678738704e-12
46787	SYNPO	-7.583335	-0.7920548	1.110435353388752e-13	2.0359932544926747e-12
46788	UBE4A	-7.583892	-0.72552955	1.1149328359602792e-13	2.043470050643345e-12
46789	ENSG00000268375	-7.5848274	-20.52692	3.454238858745617e-14	6.612206129842533e-13
46790	BORA	-7.586039	-1.5454496	9.67214317285622e-14	1.7848201145576058e-12
46791	SNAP23	-7.5896044	-0.7334444	1.053033325846511e-13	1.9365791881447656e-12
46792	TOR1AIP2	-7.590569	-0.7381178	1.0483679156241886e-13	1.9287276446946254e-12
46793	ENSG00000272320	-7.5905867	-20.191877	3.304478409157473e-14	6.340484222582766e-13
46794	DHDH	-7.5914702	-2.667546	6.150124166740889e-14	1.1510328465486081e-12
46795	SIGLEC11	-7.5952654	-1.5421697	8.979528353918724e-14	1.6639462396466286e-12
46796	BCL10	-7.595482	-1.2505487	9.535572574968038e-14	1.760953027136115e-12
46797	BIRC3	-7.5959663	-1.5656751	9.356809964681648e-14	1.729121769840661e-12
46798	ENSG00000253852	-7.5959992	-20.60135	3.169552235338658e-14	6.093232162322126e-13
46799	ENSG00000287596	-7.596681	-20.53356	3.1529527584720044e-14	6.064079519434031e-13
46800	LONRF3	-7.600142	-1.2669266	8.96016045264372e-14	1.6609893175593601e-12
46801	LINC02818	-7.6008973	-20.398865	3.0521394184529144e-14	5.877148493468566e-13
46802	CCND2	-7.601554	-0.6749924	9.77033586525517e-14	1.8015744640901034e-12
46803	NUDT8	-7.601816	-20.68174	3.030596762524168e-14	5.837974728694697e-13
46804	E2F7	-7.6067414	-1.6307654	8.44013971830432e-14	1.5669764544490422e-12
46805	TPD52L1	-7.608373	-0.99339414	9.06635073774484e-14	1.679395771117148e-12
46806	MYH6	-7.609281	-20.621912	2.8610236096457487e-14	5.522240497127573e-13
46807	SLC7A5P1	-7.6125507	-20.850323	2.7897184382792746e-14	5.393160321846928e-13
46808	CHCHD3	-7.6130095	-0.5070198	9.085454059097944e-14	1.6816550428352401e-12
46809	ZHX2	-7.613204	-0.5562532	9.145885806259433e-14	1.692197366995524e-12
46810	IGF2R	-7.6148114	-0.49560857	9.081266422881089e-14	1.6815190580283775e-12
46811	C22orf46	-7.6158867	-1.3433989	7.982159693509339e-14	1.4842123434689492e-12
46812	SLC35D2	-7.619007	-0.65090746	8.667392706183497e-14	1.607941676212282e-12
46813	ENSG00000285884	-7.6190424	-20.354786	2.6532933482825896e-14	5.143713354883183e-13
46814	DSN1	-7.6223598	-1.6139762	7.614576571009828e-14	1.417487193635461e-12
46815	ACOT11	-7.6271915	-0.52496773	8.337507115866963e-14	1.5485122865312333e-12
46816	ENSG00000283235	-7.628215	-3.059403	4.0223783475100415e-14	7.654622147989214e-13
46817	CLDN15	-7.6312747	-1.1552076	7.636464365336621e-14	1.421018500814531e-12
46818	RGR	-7.639061	-20.463728	2.272604005684248e-14	4.419779148115476e-13
46819	SP1	-7.6418896	-0.761653	7.300154439253224e-14	1.35999587177794e-12
46820	LINC02298	-7.642291	-2.7044966	4.6304387789470046e-14	8.750217604080761e-13
46821	CDX1	-7.644896	-1.1786426	7.065234918174122e-14	1.3177434318086686e-12
46822	UBE2C	-7.647626	-2.5243962	5.131760679785607e-14	9.652625785407474e-13
46823	SEC16B	-7.647784	-0.72030133	6.993506302460162e-14	1.3048650188398656e-12
46824	ENSG00000288044	-7.647925	-1.4961052	6.126534914107125e-14	1.1470588129457468e-12
46825	ANO6	-7.650185	-0.55892617	7.087487309477495e-14	1.3208819632488905e-12
46826	FAM230I	-7.650283	-20.547956	2.083269483358788e-14	4.061291325084317e-13
46827	IQGAP2	-7.655255	-0.7488201	6.78692571077422e-14	1.266806087632361e-12
46828	FGF23	-7.6560183	-2.1064727	5.121721885388426e-14	9.637465702266057e-13
46829	ENSG00000272732	-7.6574006	-20.54151	1.9713062948009336e-14	3.8491850017728896e-13
46830	SLC46A1	-7.657885	-1.4973459	5.726496620139634e-14	1.0733985081122398e-12
46831	AICDA	-7.659757	-20.39327	1.9355658879141837e-14	3.7839497233900007e-13
46832	ABCC13	-7.6627846	-1.2795279	5.925760015426469e-14	1.1098948508893775e-12
46833	EPB41L4A	-7.6650996	-0.8802405	5.900582644385863e-14	1.1056043617402955e-12
46834	TEX28P3	-7.667146	-20.576838	1.8275610448029083e-14	3.578551176510335e-13
46835	USH1G	-7.6700745	-20.513372	1.7864261153325595e-14	3.5036399099663706e-13
46836	VPS29	-7.6744847	-0.87929463	5.709510038331496e-14	1.0706265685277906e-12
46837	PCF11-AS1	-7.6756845	-3.0109003	2.821408772227674e-14	5.452260491664416e-13
46838	ENSG00000271254	-7.6756887	-1.0171901	5.495075132771803e-14	1.0312106698101012e-12
46839	LINC01840	-7.6780667	-20.706083	1.6787194256645994e-14	3.3030415592329157e-13
46840	ENSG00000235736	-7.6805887	-20.308846	1.646078038123764e-14	3.2414358390841507e-13
46841	SYT3	-7.6812553	-20.46081	1.6375567253902542e-14	3.227265779565139e-13
46842	ENSG00000287906	-7.6814146	-2.4814045	3.82181218126039e-14	7.292460820854904e-13
46843	ENSG00000227681	-7.68363	-0.6752041	5.443661367797587e-14	1.02195613449887e-12
46844	HPS3	-7.684969	-0.9076063	5.287174805981749e-14	9.933442851145803e-13
46845	EGLN3-AS1	-7.6860976	-20.29341	1.576934915697792e-14	3.1103109163487677e-13
46846	CLXN	-7.6869526	-20.575699	1.5664649999481818e-14	3.09091217858495e-13
46847	GSTA2	-7.687819	-1.7183001	4.365643032679366e-14	8.27551905042506e-13
46848	ENSG00000282221	-7.6894593	-2.361185	3.445961426119006e-14	6.598955152542011e-13
46849	SMAD6	-7.689726	-0.7683218	5.325668305543647e-14	1.0001904941896048e-12
46850	ENSG00000290995	-7.6906853	-1.9096816	4.681858297212279e-14	8.837098269676107e-13
46851	FGF19	-7.690974	-21.176712	1.5181185593929453e-14	3.000378961254775e-13
46852	SDC4	-7.6912603	-1.3535559	4.7911155686437226e-14	9.032820207580797e-13
46853	HYKK	-7.6942024	-1.7171831	4.6181226529899736e-14	8.730331403544477e-13
46854	TRPV6	-7.694229	-2.230041	4.3238555625491764e-14	8.202692566615496e-13
46855	AKR1A1	-7.695933	-0.80527675	4.933552786711901e-14	9.294164549605267e-13
46856	DPYD	-7.698763	-0.48275965	5.011442817771881e-14	9.43360039968516e-13
46857	ENSG00000287456	-7.703361	-20.461176	1.378255475806071e-14	2.728385575642441e-13
46858	GGT6	-7.7049727	-2.8267999	3.620711141661355e-14	6.928148965682698e-13
46859	SNORD22-1	-7.706869	-20.247974	1.3410039857844148e-14	2.657884090343078e-13
46860	EMID1	-7.7069287	-0.82190394	4.552755441246003e-14	8.620143253413602e-13
46861	EAF2	-7.7101426	-1.5199337	4.0663535087375725e-14	7.732264083112155e-13
46862	COQ7-DT	-7.715532	-20.48433	1.2532036221360079e-14	2.4899432880774915e-13
46863	GPSM2	-7.716455	-1.1669528	4.047653399084262e-14	7.699711922992398e-13
46864	ENSG00000205537	-7.7197227	-2.8009813	1.951255521060185e-14	3.811562028262691e-13
46865	HSD17B4	-7.720766	-0.7123565	4.143253964499222e-14	7.866205908896028e-13
46866	EZH2	-7.722271	-0.73947704	4.017410663509261e-14	7.648157329615871e-13
46867	SNHG12	-7.724224	-1.4356413	3.7451914101515124e-14	7.160711868533897e-13
46868	ENSG00000275672	-7.7256446	-20.331203	1.157845454595626e-14	2.3051822546156087e-13
46869	ANKRD17	-7.727284	-0.41260374	4.086197354910421e-14	7.764772914260984e-13
46870	KLHL34	-7.730091	-20.738224	1.1182101959109743e-14	2.2280932946183565e-13
46871	ME1	-7.7315063	-0.7613016	3.823083591860563e-14	7.292460820854904e-13
46872	NUDT19-DT	-7.732399	-20.314	1.0981690687497442e-14	2.189055968480354e-13
46873	ZC3H12B	-7.7333283	-0.52390605	3.9148136302068394e-14	7.455752607110389e-13
46874	ENSG00000276076	-7.7334504	-20.29105	1.0891553295634833e-14	2.1719773234677523e-13
46875	CDK5RAP2	-7.734194	-0.5561056	3.821348423107052e-14	7.292460820854904e-13
46876	HELZ	-7.7373867	-0.47641808	3.767968988530275e-14	7.201434607670617e-13
46877	GALNT4	-7.7431736	-1.6622642	3.211520551500505e-14	6.166980592151877e-13
46878	B4GALT4	-7.744232	-0.99729896	3.40871894384657e-14	6.532774306471479e-13
46879	ENSG00000289091	-7.7446117	-20.230661	9.978582276382992e-15	1.9948152696851355e-13
46880	RPL23P2	-7.7465587	-20.727001	9.827204150526427e-15	1.9661675748658008e-13
46881	RPL26L1-AS1	-7.7468762	-20.386412	9.80272294289622e-15	1.9620756344971644e-13
46882	CTAGE15	-7.7497344	-20.649355	9.585152170947053e-15	1.9224783378121072e-13
46883	FANCB	-7.7519836	-1.510963	2.927689085459554e-14	5.644204397613197e-13
46884	CALML4	-7.7544208	-0.8170272	3.271408305249236e-14	6.279504992078333e-13
46885	DNA2	-7.757263	-0.98436874	3.081320652806712e-14	5.928650855408189e-13
46886	ENSG00000287299	-7.762253	-1.622448	2.7282099822602786e-14	5.278441387211404e-13
46887	PGPEP1	-7.763875	-0.7096377	3.0626316667524656e-14	5.895021221640774e-13
46888	CFL1	-7.764081	-0.91870177	2.933619789951103e-14	5.653399941869363e-13
46889	CCL5	-7.764448	-20.690823	8.538135302355389e-15	1.717431280273039e-13
46890	CDK1	-7.7650576	-1.7166095	2.4950167498148933e-14	4.840730106871939e-13
46891	ENSG00000225886	-7.7654266	-3.831139	9.896695934185072e-15	1.9792578998067542e-13
46892	PADI1	-7.766357	-3.8399518	9.783578906384384e-15	1.959049036114748e-13
46893	ZNF716	-7.768433	-20.581713	8.27448889313919e-15	1.6685344104268833e-13
46894	ZNF728	-7.769089	-20.47392	8.231851764253347e-15	1.6606243463778355e-13
46895	PABPC4	-7.769771	-0.73808134	2.9269860380315444e-14	5.644204397613197e-13
46896	PITPNM2	-7.770536	-0.81989735	2.887351676151889e-14	5.570849917798918e-13
46897	MRRF	-7.7726784	-0.73574567	2.836626887787554e-14	5.479494493513618e-13
46898	C1orf159	-7.779428	-0.8949051	2.6723531242338777e-14	5.174483198566257e-13
46899	SLC44A3	-7.7851505	-0.5899772	2.66854380403108e-14	5.169162536543577e-13
46900	FANCL	-7.7854342	-0.71586794	2.6110327015682722e-14	5.063802090839177e-13
46901	ENSG00000287836	-7.787456	-20.397982	7.122346608733538e-15	1.4421789403413963e-13
46902	ADAMTS15	-7.788326	-1.7935417	2.170851646713989e-14	4.2286453396671136e-13
46903	EME1	-7.7886543	-2.2631402	1.8016067167837005e-14	3.531304997464424e-13
46904	ENSG00000262967	-7.792424	-20.666735	6.8484453970789454e-15	1.3884496001122003e-13
46905	SHB	-7.794826	-0.5975708	2.4790944091358614e-14	4.813673825203277e-13
46906	MUC20-OT1	-7.7975125	-0.56766766	2.451152796406831e-14	4.761317865154362e-13
46907	LINC02489	-7.801886	-20.679157	6.3551579375813115e-15	1.2900520268625874e-13
46908	TUFT1	-7.8028436	-0.7474692	2.2813808130767713e-14	4.4350771590903243e-13
46909	IVNS1ABP	-7.8028893	-0.6799347	2.3075559943176373e-14	4.48417245855069e-13
46910	CCDC125	-7.814496	-0.7283946	2.1052590146162916e-14	4.1025171466100104e-13
46911	ENSG00000260145	-7.8148785	-20.445356	5.734329969654063e-15	1.168900798920944e-13
46912	ENSG00000287958	-7.816062	-20.707869	5.6808551419773965e-15	1.1584852751424424e-13
46913	LINC01133	-7.816597	-1.1431904	1.9795233313855636e-14	3.8636804485697065e-13
46914	TNS4	-7.8176537	-1.8898447	1.599777402532553e-14	3.1540874473089176e-13
46915	PRODH	-7.818717	-1.683005	1.8615085002678794e-14	3.642094855204708e-13
46916	ASTE1	-7.824204	-1.7500464	1.6392605363238376e-14	3.229316731306563e-13
46917	FCHSD2	-7.824723	-0.5958148	2.0084566558169524e-14	3.9170133049649157e-13
46918	DLG3	-7.8269506	-0.7953317	1.9390209819611372e-14	3.7891831372208453e-13
46919	RAB33A	-7.827514	-20.359533	5.187982079199506e-15	1.0606395940086379e-13
46920	HSD17B14	-7.8288264	-0.9682785	1.8336917962774856e-14	3.5891126645948953e-13
46921	NMRK1	-7.8328366	-1.1722096	1.755339625517036e-14	3.444058383699783e-13
46922	FDPS	-7.833803	-0.7795149	1.8179446469344045e-14	3.5611531945459226e-13
46923	ANKHD1	-7.8352337	-0.4272182	1.877258189261825e-14	3.671434510067163e-13
46924	ENSG00000248235	-7.8356657	-20.705866	4.863056462222031e-15	9.971415730412146e-14
46925	GATD1-DT	-7.836988	-0.9703144	1.7181416536803595e-14	3.3751537818042016e-13
46926	PABPC1	-7.8372893	-0.57546294	1.8019822002339098e-14	3.531304997464424e-13
46927	ENSG00000271434	-7.8374996	-20.31301	4.792761965865569e-15	9.83142048078018e-14
46928	ANKRD20A5P	-7.840025	-1.192543	1.657856714552497e-14	3.2633106825091953e-13
46929	CBWD6	-7.8411126	-1.3888105	1.5655540789678753e-14	3.0903669451794725e-13
46930	PDIA5	-7.841379	-0.7105752	1.7433181372290055e-14	3.4232301067249234e-13
46931	MRPS25	-7.8441505	-0.7719319	1.714536553168834e-14	3.370197284918094e-13
46932	MARS2	-7.846961	-20.63788	4.44569132024779e-15	9.150307519586936e-14
46933	YWHAEP5	-7.8486524	-20.561052	4.386325856372053e-15	9.039580895201279e-14
46934	ITGB3BP	-7.8576655	-0.9514592	1.4720277555621235e-14	2.911649376131775e-13
46935	TSPAN3	-7.8593707	-0.6602526	1.540174450488852e-14	3.0427349042558265e-13
46936	ENSG00000251584	-7.864282	-1.7264751	1.3186259311242016e-14	2.6156596983253104e-13
46937	ZFC3H1	-7.8678765	-0.46804234	1.4674801356725914e-14	2.9038337117831717e-13
46938	ENSG00000249111	-7.8684826	-20.551914	3.745766163623606e-15	7.748994079700185e-14
46939	FAHD2A	-7.8692417	-1.1599978	1.3590269685490215e-14	2.691415018885736e-13
46940	CFB	-7.870197	-1.2462674	1.3020250669836179e-14	2.5837822621013943e-13
46941	PRR15L	-7.870289	-1.1311154	1.3381490978296043e-14	2.6533055686525275e-13
46942	SNORD13	-7.8705797	-20.983595	3.683663947814543e-15	7.623759750559823e-14
46943	PVT1	-7.878536	-0.7707911	1.2913936044841462e-14	2.5637295455021996e-13
46944	PLGRKT	-7.8801227	-1.0929072	1.2331415638248373e-14	2.4510827704139564e-13
46945	MIDEAS	-7.8824654	-0.7196361	1.2905078614074916e-14	2.5630159802129703e-13
46946	DSG2	-7.8918653	-0.78827155	1.179629979947551e-14	2.3475938195131113e-13
46947	NUF2	-7.8928967	-1.5652438	1.0531806274688158e-14	2.1019586146096882e-13
46948	LINC00645	-7.8955665	-20.706684	3.017399531534416e-15	6.28222840473121e-14
46949	MFSD2A	-7.89689	-1.2476677	1.0707255632405113e-14	2.136099691875724e-13
46950	DBF4	-7.9059825	-1.0666983	1.0084327219559166e-14	2.0151274802547895e-13
46951	TRIM63	-7.909487	-1.9842459	7.81565009919311e-15	1.5799357763823416e-13
46952	LINC02865	-7.9113855	-20.604856	2.658517778175158e-15	5.554032550904069e-14
46953	TMEM245	-7.9141674	-0.60366446	1.0350249138581264e-14	2.0674176888869172e-13
46954	ANKRD40CL	-7.918293	-1.507695	9.023307610302563e-15	1.8120290062124297e-13
46955	RARS1	-7.9192257	-0.81472003	9.677722361808007e-15	1.9394474221206845e-13
46956	CD151	-7.919264	-1.2934756	8.836566335896454e-15	1.7759930145500847e-13
46957	SLC25A3	-7.919669	-1.0207133	9.440050296938204e-15	1.8941556215916635e-13
46958	LINC02270	-7.9263716	-20.26102	2.357460057760394e-15	4.93566594552088e-14
46959	EPHB4	-7.928749	-1.2572014	8.685587224894186e-15	1.7463696394628286e-13
46960	NPC1	-7.9366217	-0.8231287	8.44190289805456e-15	1.6987759807002517e-13
46961	RALB	-7.9399905	-0.9965201	8.119460586929325e-15	1.6386303011284055e-13
46962	LNX1	-7.9404554	-0.776389	8.35172618409547e-15	1.6820196927753565e-13
46963	TRIM56	-7.9416933	-0.75039005	8.307035069514075e-15	1.6737111866578253e-13
46964	ENSG00000286302	-7.942024	-20.350157	2.07886472888236e-15	4.3673040395328076e-14
46965	OOSP1	-7.9421415	-20.671434	2.0769009768360013e-15	4.3651671890358044e-14
46966	ENSG00000262362	-7.945985	-20.720503	2.0136748380963238e-15	4.241433272734203e-14
46967	MASP1	-7.947679	-1.3921881	7.589102715262644e-15	1.5354138929283765e-13
46968	ENSG00000290476	-7.9510145	-0.775909	7.604612091651163e-15	1.5379127891994533e-13
46969	RFFL	-7.9520636	-0.6286308	7.829241734159208e-15	1.5820266139837558e-13
46970	LINC01443	-7.9586577	-2.272903	4.923932907547143e-15	1.0087744414460696e-13
46971	TOPBP1	-7.961152	-0.8039709	7.092240327125376e-15	1.4366801973808302e-13
46972	MIR1915HG	-7.9630527	-2.3906183	3.8726655575518695e-15	8.008113262066282e-14
46973	ANAPC1P5	-7.963388	-20.502384	1.750293842257426e-15	3.694660144354232e-14
46974	ENSG00000283149	-7.9641175	-20.705841	1.7400295723388764e-15	3.6761804821587244e-14
46975	ENSG00000279373	-7.9758735	-20.477526	1.5825441950288355e-15	3.352185176577392e-14
46976	MGST2	-7.9761386	-0.71163964	6.480283999180698e-15	1.3149036258004236e-13
46977	GSTO1	-7.9829597	-1.2016879	5.749492504944522e-15	1.1715011966769386e-13
46978	STAG1	-7.9850426	-0.42334756	6.233185656880755e-15	1.266876774285388e-13
46979	ENSG00000267344	-7.991135	-20.716309	1.398885656420422e-15	2.9709085781230577e-14
46980	HOOK2	-7.99257	-0.60064894	5.8443083326911446e-15	1.190322572920926e-13
46981	ENSG00000287929	-7.9932437	-20.66688	1.3752202705157691e-15	2.921923068655189e-14
46982	TMEM243	-7.9969597	-1.2947521	5.1441015515945386e-15	1.0521102787045395e-13
46983	DNAJC3	-7.9971714	-0.7009778	5.475695927187788e-15	1.1185211420393914e-13
46984	MTARC1	-7.999416	-1.2171293	5.120832002821007e-15	1.047791079299905e-13
46985	ENSG00000250244	-8.00941	-3.1055503	1.949151312549715e-15	4.107302925943142e-14
46986	CYP4V2	-8.013531	-0.86096454	4.782582261874037e-15	9.814673029445505e-14
46987	RCC1	-8.014983	-1.0205466	4.752938356431854e-15	9.762066304576906e-14
46988	SNX7	-8.01543	-0.85961837	4.7227908104567854e-15	9.70423910918247e-14
46989	ENSG00000238102	-8.016862	-20.565165	1.1356549272246066e-15	2.432019509497972e-14
46990	PPA1	-8.019082	-0.9622922	4.503413576472842e-15	9.261285234251456e-14
46991	ENSG00000250842	-8.019592	-0.93840945	4.494672708643453e-15	9.247214683798855e-14
46992	SLC16A13	-8.0209465	-2.1885579	2.874472982537422e-15	5.997475805638706e-14
46993	CADPS2	-8.022325	-0.62090796	4.629826510969686e-15	9.517234758598639e-14
46994	ZNF600	-8.024097	-1.1089742	4.399325419083298e-15	9.062535924641221e-14
46995	SAMD5	-8.030283	-0.5685433	4.339040284390047e-15	8.945918025792823e-14
46996	ENSG00000290885	-8.030522	-20.619612	1.0163943461139646e-15	2.184305907637151e-14
46997	TMOD3	-8.034944	-0.63543236	4.221759501966321e-15	8.707803652128586e-14
46998	CES2	-8.036885	-1.0053222	4.004839006153965e-15	8.270892702361569e-14
46999	MERTK	-8.038803	-1.0395087	3.950947561831397e-15	8.166521407727733e-14
47000	SLC51B	-8.04574	-2.1997569	2.6694201071700328e-15	5.5744176834891195e-14
47001	CFHR5	-8.047738	-20.714163	8.835311780927488e-16	1.90634476343645e-14
47002	HEBP1	-8.04804	-1.1857942	3.6005324104250175e-15	7.458048801483518e-14
47003	CCNB1	-8.049585	-2.0447323	2.9695835244859658e-15	6.18531986635661e-14
47004	ENSG00000261731	-8.050527	-20.516956	8.636848502195399e-16	1.8674158859655504e-14
47005	RARRES1	-8.050798	-0.8292009	3.656822936920152e-15	7.571427014546665e-14
47006	AQP11	-8.051129	-1.4744396	3.3555078069821266e-15	6.965324773419249e-14
47007	ENSG00000234160	-8.052101	-20.585575	8.526757525171972e-16	1.8454935020481096e-14
47008	RASGRF2	-8.054127	-1.0449159	3.495980195822513e-15	7.244563556432543e-14
47009	TAC3	-8.056263	-0.9797825	3.4697221935601213e-15	7.193211212515572e-14
47010	CHL1-AS1	-8.057035	-20.745487	8.190583813118011e-16	1.7751003583943966e-14
47011	UMAD1	-8.061145	-0.6331872	3.448162866002881e-15	7.151560274642602e-14
47012	RPL21P90	-8.061274	-20.847904	7.912265693766797e-16	1.7170744864307287e-14
47013	ZBTB12	-8.061291	-20.786983	7.91111270386991e-16	1.7170744864307287e-14
47014	STAT6	-8.0633335	-0.69787323	3.3743226438160313e-15	7.001395999512275e-14
47015	EVI2A	-8.063383	-20.48379	7.777228872217591e-16	1.6900289675111657e-14
47016	ERP44	-8.064967	-0.66999894	3.345185401611071e-15	6.946858792650574e-14
47017	ZNF415	-8.06656	-1.1403995	3.2257991350503177e-15	6.70465071611952e-14
47018	CPVL	-8.066717	-1.0250298	3.051798986497639e-15	6.351132779677864e-14
47019	ENSG00000145063	-8.070794	-20.662283	7.320565984304074e-16	1.5915041174269632e-14
47020	AFG3L2	-8.072718	-0.73937285	3.128356131137196e-15	6.507675646053788e-14
47021	FRMPD2B	-8.080804	-2.594666	1.8843160414635422e-15	3.9741196443131906e-14
47022	ENSG00000251270	-8.090432	-20.732418	6.23446261368083e-16	1.3645207207237261e-14
47023	TRAF6	-8.095443	-1.0204073	2.566236707317612e-15	5.3658477961766024e-14
47024	SYNM-AS2	-8.096121	-20.890036	5.950648182800858e-16	1.3029886025451266e-14
47025	ENSG00000279235	-8.097009	-20.516537	5.907550127192801e-16	1.2947159140145592e-14
47026	PRC1	-8.105056	-1.1829304	2.2500981727281823e-15	4.7149432364680306e-14
47027	BLM	-8.1052685	-1.3122159	2.2679317815284928e-15	4.7502684686827764e-14
47028	LINC02018	-8.1162815	-0.77752525	2.2394294705077774e-15	4.694607677778207e-14
47029	RFC3	-8.118097	-0.9844727	2.079711295674685e-15	4.3673040395328076e-14
47030	ENSG00000225807	-8.118737	-20.449116	4.942912487630545e-16	1.0906658465003729e-14
47031	ENSG00000235721	-8.119208	-2.7524416	1.1414681906287252e-15	2.443394195482974e-14
47032	PDGFA	-8.121164	-0.8702504	2.164029855621257e-15	4.538498101164685e-14
47033	RGMB	-8.121933	-0.94582945	2.0406418746115046e-15	4.290810794897714e-14
47034	FAM210A	-8.122248	-1.0588264	2.0924383957104367e-15	4.3921364221683986e-14
47035	POLA2	-8.1237955	-1.0830461	2.023916243754878e-15	4.2611618347762666e-14
47036	STX3	-8.124281	-0.69821966	2.136851378439586e-15	4.483429057615293e-14
47037	ENSG00000288842	-8.128213	-20.582237	4.572545573895021e-16	1.0112344430405984e-14
47038	CCDC85C	-8.130212	-0.7412948	2.039269201520385e-15	4.289776741928281e-14
47039	PCYT1A	-8.130276	-0.7632056	2.036305164909964e-15	4.2853927796363624e-14
47040	ENSG00000254350	-8.133373	-20.496977	4.382471781540273e-16	9.722897987127482e-15
47041	FMR1	-8.137309	-0.7380884	1.9449681619684423e-15	4.10026231824845e-14
47042	SLITRK4	-8.150371	-2.537165	1.249360764793105e-15	2.6603135340574826e-14
47043	ZDHHC3	-8.155491	-0.7988693	1.6926990722880779e-15	3.577736954092223e-14
47044	ENSG00000260740	-8.156192	-20.798567	3.631252917241068e-16	8.11168598916539e-15
47045	ADIPOR2	-8.1619	-0.7098301	1.6154432886573955e-15	3.420385098740776e-14
47046	COBL	-8.163196	-0.50773424	1.6503921502562198e-15	3.492863838903841e-14
47047	PARD6B	-8.16627	-1.1353668	1.5035901900146109e-15	3.1891043150405715e-14
47048	SPATA31E1	-8.172596	-20.61087	3.1711175803337806e-16	7.1000958127399745e-15
47049	MST1P2	-8.179604	-1.5680526	1.1987241630048234e-15	2.5580836673974097e-14
47050	LINC00410	-8.179916	-20.676886	2.984803802520957e-16	6.692171987806885e-15
47051	ENSG00000262370	-8.182136	-1.6171607	1.1610756898700246e-15	2.4820923593191597e-14
47052	KIF24	-8.184846	-1.6415154	1.21759920700234e-15	2.5960878363660223e-14
47053	RIN3	-8.186824	-0.8275796	1.3231542306488433e-15	2.8137539180846014e-14
47054	VRK3	-8.187761	-0.78013486	1.300434025901281e-15	2.7666464042525377e-14
47055	RETSAT	-8.190996	-1.2200063	1.206361694249051e-15	2.5732545679605904e-14
47056	ENSG00000285020	-8.196343	-20.595888	2.605099032863837e-16	5.851619589594241e-15
47057	SOX9	-8.200892	-1.7115473	1.0436435466025903e-15	2.2399009886493145e-14
47058	FGD5P1-1	-8.20318	-20.813065	2.461495742386729e-16	5.53416064924972e-15
47059	FHL2	-8.204006	-1.2470013	1.0767364743414901e-15	2.3078746843081817e-14
47060	MYO15B	-8.204012	-0.5173342	1.1536854768962891e-15	2.468461131541981e-14
47061	NT5DC1	-8.206171	-0.688886	1.1563225181233405e-15	2.4730168637492505e-14
47062	ENSG00000290576	-8.207319	-1.7034338	9.457308151408138e-16	2.0378406741472277e-14
47063	URGCP	-8.208024	-0.75132823	1.127402133486258e-15	2.4154082312588557e-14
47064	CIP2A	-8.216203	-1.3906254	9.591011517710727e-16	2.064823514100252e-14
47065	PITPNA	-8.219718	-0.63942003	1.0549921457721915e-15	2.263260242943356e-14
47066	ENSG00000265912	-8.2198715	-20.618029	2.1428384108079392e-16	4.828872972213097e-15
47067	TACC2	-8.222045	-0.5744709	1.0575439179200305e-15	2.2677355224513273e-14
47068	TTC23	-8.223367	-0.9662916	9.771299371931692e-16	2.1017788728548124e-14
47069	ENSG00000244676	-8.225544	-20.667227	2.0440898412223377e-16	4.614885817702615e-15
47070	ENSG00000263321	-8.227606	-20.565714	2.0093265989433278e-16	4.5385058773349806e-15
47071	HNF1B	-8.228486	-0.8289301	9.597212198706672e-16	2.0652454248900464e-14
47072	SMG1	-8.230958	-0.5065866	9.840100751848232e-16	2.1156433837240848e-14
47073	CACHD1	-8.235827	-0.85609263	9.092761220811379e-16	1.9610242955317648e-14
47074	CXCL2	-8.2369585	-1.3972737	8.579604597651438e-16	1.8561065512946677e-14
47075	RNF145	-8.239484	-0.8119522	8.784316729301685e-16	1.8961819861858754e-14
47076	ENSG00000288585	-8.240269	-20.938156	1.808228735155702e-16	4.0975859909079745e-15
47077	NUP107	-8.240368	-0.935968	8.639549860528944e-16	1.8674158859655504e-14
47078	CLDN7	-8.243243	-0.81473035	8.685852399126962e-16	1.8757589362868505e-14
47079	RTTN	-8.24435	-0.82156044	8.397680274556777e-16	1.818364757716167e-14
47080	RABEP2	-8.245112	-0.8764353	8.37283424097452e-16	1.8137912894438486e-14
47081	SHCBP1	-8.246173	-1.7876815	6.77504778934771e-16	1.4784433353093007e-14
47082	ENSG00000273245	-8.2480755	-20.416086	1.6942847805070358e-16	3.85192718212566e-15
47083	WASHC2A	-8.250055	-0.85507166	7.991799764710642e-16	1.7335619819237365e-14
47084	NBPF1	-8.254244	-0.95879215	7.844962569374111e-16	1.7039874540739538e-14
47085	ENSG00000283167	-8.25522	-20.589188	1.5962068895932135e-16	3.632340332215435e-15
47086	LINC02640	-8.25612	-2.4364665	5.933077253874726e-16	1.2997255785388726e-14
47087	KIAA1217	-8.257548	-0.44281253	8.140689783457122e-16	1.765072622772907e-14
47088	BMS1P1	-8.262584	-1.2801121	7.011737884973525e-16	1.5264086344320104e-14
47089	RAB22A	-8.266161	-0.89020026	7.123303928697724e-16	1.5500029254679258e-14
47090	ENSG00000231149	-8.267867	-20.58928	1.4361568359384586e-16	3.277317975470059e-15
47091	WASHC4	-8.268017	-0.63356495	7.234611694401428e-16	1.573519965582674e-14
47092	RAB20	-8.269601	-1.1551148	6.776223919689431e-16	1.4784433353093007e-14
47093	GPR35	-8.272551	-0.84615296	6.987863409490425e-16	1.5225725830665088e-14
47094	CAPN10	-8.273768	-0.85981536	6.82897748863878e-16	1.4886192736872486e-14
47095	AHNAK	-8.273926	-0.73488826	6.790739161990976e-16	1.4809467788205845e-14
47096	AVL9	-8.274101	-0.5898921	7.008629220536882e-16	1.5264086344320104e-14
47097	ARHGAP11A	-8.275132	-1.6840498	5.674342281833688e-16	1.2469725651657802e-14
47098	ACR	-8.2766075	-20.647524	1.3349032387794902e-16	3.0491143490658352e-15
47099	COX16	-8.276859	-0.7536495	6.74509811479494e-16	1.4729721434721256e-14
47100	DERA	-8.27872	-0.6401225	6.620237551935323e-16	1.446354097371675e-14
47101	UHRF1	-8.281571	-1.378173	5.844507608455867e-16	1.2814760536541371e-14
47102	LINC00920	-8.283389	-20.876745	1.2612228071854098e-16	2.8875894811619694e-15
47103	CEP192	-8.287943	-0.6176043	6.295668994582616e-16	1.3772977928939094e-14
47104	ATAD5	-8.288091	-0.9930988	5.793701174962375e-16	1.2714811168017924e-14
47105	MUC5B	-8.289661	-1.6946292	5.295035448590333e-16	1.1662489202869834e-14
47106	SDC1	-8.290204	-1.5402682	5.567975125087657e-16	1.2241501247924095e-14
47107	ENSG00000286187	-8.293469	-21.067196	1.1590412632684532e-16	2.6586430258430115e-15
47108	PTPRR	-8.295489	-1.2239664	5.466842302394879e-16	1.2030017462359957e-14
47109	G6PC1	-8.296218	-2.5483303	3.863293540033169e-16	8.610282325516489e-15
47110	ABCB1	-8.297245	-0.833174	5.721279030902909e-16	1.2567201003469096e-14
47111	BACH1	-8.29859	-0.5717827	5.753057279458468e-16	1.2631306735575676e-14
47112	FAF1	-8.299999	-0.44649214	5.823965706685649e-16	1.2775472161449448e-14
47113	GUCD1	-8.310679	-1.2083533	4.838615789324466e-16	1.0691057700023723e-14
47114	ANO10	-8.311921	-0.627581	5.186026080851273e-16	1.1432734182222513e-14
47115	STSP1	-8.313011	-20.75423	9.836656476650829e-17	2.262756245157969e-15
47116	STYK1	-8.313763	-1.6585244	4.3091487728503155e-16	9.565604586692887e-15
47117	THRB-AS1	-8.323901	-1.5765721	4.039702777761011e-16	8.995219289959109e-15
47118	FLCN	-8.326999	-0.79557824	4.527314954484084e-16	1.0016864318649065e-14
47119	LCOR	-8.32872	-0.46800908	4.678003462475714e-16	1.0340872111468102e-14
47120	ENSG00000255085	-8.329408	-20.727959	8.56919888515952e-17	1.977738612841224e-15
47121	TRIM25	-8.330535	-0.8876826	4.426265830468225e-16	9.815587131700439e-15
47122	PI4K2B	-8.330894	-0.7578783	4.465163517776121e-16	9.892835895753483e-15
47123	MYRF	-8.332433	-0.7873213	4.29188911125688e-16	9.534964230838849e-15
47124	ERBB3	-8.334216	-0.5700569	4.488282396674608e-16	9.935017097875456e-15
47125	LARP4B	-8.334234	-0.5388691	4.474185225291706e-16	9.908316148306299e-15
47126	ENSG00000257489	-8.342703	-1.4811919	3.5332947648329497e-16	7.896484096275127e-15
47127	SLC3A2	-8.346206	-1.0321442	3.7579119090304233e-16	8.383087226109187e-15
47128	DDX12P	-8.365088	-1.6932937	3.0023470488938537e-16	6.72840757418467e-15
47129	ENSG00000277047	-8.366354	-20.902893	6.273801616155153e-17	1.4597304878333668e-15
47130	ENSG00000277117	-8.367512	-20.797237	6.21265384730372e-17	1.4461941541873642e-15
47131	ENSG00000257879	-8.368646	-20.483551	6.153381671677425e-17	1.4337673715184079e-15
47132	C17orf58	-8.372213	-20.96176	5.970380212404937e-17	1.393126859528968e-15
47133	CDH17	-8.37862	-0.5619522	3.223266977925616e-16	7.213541143888863e-15
47134	PCGF5	-8.38304	-0.7558812	3.008162705497534e-16	6.738339808294338e-15
47135	ENSG00000267130	-8.389495	-2.4621096	1.6075758325781212e-16	3.656502937640791e-15
47136	SMYD4	-8.391344	-0.9470841	2.7263832345906246e-16	6.1184060257186285e-15
47137	ENSG00000289007	-8.391981	-0.89491904	2.7405137296019057e-16	6.147284090472299e-15
47138	PPP1R3B	-8.397858	-1.5188546	2.370662773961614e-16	5.332403499601971e-15
47139	ATOH1	-8.399303	-3.7889163	6.664918390646667e-17	1.5492515312062596e-15
47140	CATSPER2	-8.400602	-0.743252	2.580760447507683e-16	5.799624931828756e-15
47141	ENSG00000269191	-8.405976	-20.696135	4.484025927582924e-17	1.0543848122715269e-15
47142	IL17RE	-8.414189	-0.94676423	2.269577831864818e-16	5.109750404815206e-15
47143	ABCD1	-8.414221	-1.6675016	1.8551871952882279e-16	4.198136897590434e-15
47144	BTBD7	-8.414882	-0.67529434	2.355470146566801e-16	5.300678613563312e-15
47145	SLC22A18	-8.415568	-1.1638299	2.206750250609878e-16	4.970597766151704e-15
47146	SLC17A5	-8.427374	-0.9065733	2.0523317293979952e-16	4.629201044845928e-15
47147	ENSG00000230149	-8.430324	-2.9341576	6.656797533872392e-17	1.5481027999260638e-15
47148	ENSG00000267288	-8.43293	-3.548051	7.509104638261849e-17	1.7388415486166214e-15
47149	GPR157	-8.4417925	-1.5059342	1.7036454648826382e-16	3.8714011595359174e-15
47150	DGKD	-8.444283	-0.6901278	1.8596912266981237e-16	4.20637451731283e-15
47151	WDR27	-8.450415	-0.6649865	1.7872788522453253e-16	4.0557737906170945e-15
47152	RMND1	-8.452154	-0.8669481	1.7191231742186798e-16	3.90475094860547e-15
47153	LINC02214	-8.460951	-20.74557	2.8066337212104244e-17	6.66069439354314e-16
47154	KRT12	-8.461979	-20.829826	2.782069931734077e-17	6.60561879744447e-16
47155	NPTN	-8.467983	-0.62158614	1.5605793075849338e-16	3.552926186104306e-15
47156	ENSG00000242861	-8.468078	-1.204932	1.4775353002421703e-16	3.367010484379654e-15
47157	ENSG00000259341	-8.476929	-20.975672	2.447968165814752e-17	5.843684006806216e-16
47158	LINC01424	-8.479011	-20.639444	2.4046864229936286e-17	5.743178981213522e-16
47159	EXOC3L4	-8.4812565	-1.288647	1.2951776511746636e-16	2.961153110652759e-15
47160	CMBL	-8.482777	-1.5930914	1.1806090048231552e-16	2.7055669325589654e-15
47161	POLE4	-8.488779	-2.4112074	9.711163830354405e-17	2.234944500050089e-15
47162	ESRRA	-8.49426	-0.9290582	1.2207903743584993e-16	2.7963334736834527e-15
47163	LCN2	-8.495609	-1.3931872	1.174362190179233e-16	2.692518358632217e-15
47164	SOS1	-8.495807	-0.4983779	1.2838431038373847e-16	2.9379977194865115e-15
47165	ENSG00000248188	-8.497998	-20.796083	2.043312937185843e-17	4.913839674818578e-16
47166	ENSG00000276663	-8.509604	-20.611704	1.8493955465893552e-17	4.462926874519744e-16
47167	LETMD1	-8.509829	-0.9076367	1.0817527779419209e-16	2.4825257672109173e-15
47168	CLSPN	-8.513908	-1.5657772	9.411164983616932e-17	2.1669262996320443e-15
47169	GGNBP2	-8.519575	-0.6656502	1.0560337562303858e-16	2.424645537996574e-15
47170	DTX4	-8.519713	-1.025414	9.994113093794689e-17	2.296806604254902e-15
47171	SDHA	-8.521871	-0.94328266	9.898815160300978e-17	2.2759797010214215e-15
47172	FN3KRP	-8.521948	-1.2724825	8.991041172214541e-17	2.074115220296086e-15
47173	SLC26A11	-8.52442	-0.9600368	9.317530197832254e-17	2.1463816725356436e-15
47174	GLA	-8.530387	-1.4034864	7.651295096584305e-17	1.77008441146538e-15
47175	HPS1	-8.53047	-0.95918864	9.145894946017224e-17	2.107840946905569e-15
47176	ENSG00000285712	-8.531747	-3.8249054	2.1541061753992553e-17	5.159894861268714e-16
47177	POLD1	-8.5397005	-1.4680899	7.56011685342577e-17	1.7498221032705709e-15
47178	ENSG00000258949	-8.540039	-20.842249	1.422976841199962e-17	3.4682745852230104e-16
47179	ENSG00000267030	-8.542708	-20.982618	1.3905829939215503e-17	3.3910170574858114e-16
47180	SFI1	-8.55528	-0.7644733	7.858337691111715e-17	1.8153952983005612e-15
47181	IL32	-8.555834	-1.3449215	6.85715474604989e-17	1.591657396678444e-15
47182	MMEL1	-8.559449	-1.4340147	6.787460007513875e-17	1.5762314136667175e-15
47183	ANKDD1B	-8.559867	-1.1303428	7.235017901458244e-17	1.6777661988819695e-15
47184	BLZF1	-8.560095	-0.9937611	7.118952398854195e-17	1.6516376556426946e-15
47185	ENSG00000229717	-8.560395	-20.893736	1.1935531668035208e-17	2.917854021937643e-16
47186	C1orf21	-8.560943	-0.7022072	7.666220581132374e-17	1.7726952035136958e-15
47187	ENSG00000286457	-8.575089	-20.778992	1.0510301806993697e-17	2.5836985229529486e-16
47188	DUOXA2	-8.578909	-2.0400274	5.306676586987096e-17	1.2430232632664628e-15
47189	PHPT1	-8.579646	-1.046615	6.197330844185173e-17	1.4433171566242448e-15
47190	TTK	-8.580103	-1.8971184	5.0660348336777585e-17	1.1883707337689763e-15
47191	IDH3A	-8.580612	-1.1072686	6.102066722579781e-17	1.4231726305373093e-15
47192	PPP2R5D	-8.583906	-1.1282632	5.931373127862382e-17	1.3846884399839034e-15
47193	DLG1	-8.592388	-0.45306537	6.10798275650846e-17	1.4238704848082767e-15
47194	ZNF808	-8.594316	-1.0505921	5.45055168755263e-17	1.2742725207894287e-15
47195	TROAP	-8.595004	-2.008724	4.3476755804280626e-17	1.0243014292002217e-15
47196	LINC00659	-8.595519	-20.960325	8.80402168520062e-18	2.1741290467844818e-16
47197	TMC7	-8.596859	-1.0119834	5.314661651316867e-17	1.2442951591145614e-15
47198	HSPG2	-8.60577	-0.78318167	5.4159345405318695e-17	1.267396349134171e-15
47199	CISD3	-8.606756	-1.6116897	4.11029502791732e-17	9.69313061837858e-16
47200	TMEM54	-8.606889	-2.3702762	2.5667702984517013e-17	6.112302200195645e-16
47201	AKAP1	-8.6077	-0.832521	5.255055498545462e-17	1.2315240263145665e-15
47202	CYLC1	-8.609585	-20.68783	7.791265357239063e-18	1.9308857016123556e-16
47203	HLCS-AS1	-8.610593	-3.5962265	1.6481667322727788e-17	3.9971326458276786e-16
47204	ANLN	-8.614888	-1.4658829	4.3383696599702916e-17	1.0226037062015162e-15
47205	ADORA2B	-8.615077	-1.9549506	4.0204523466802594e-17	9.485852150127677e-16
47206	PLAUR	-8.616258	-1.7641442	3.613870819201858e-17	8.5348341975505375e-16
47207	MTMR4	-8.616773	-0.8021716	4.716234138838155e-17	1.10791688419267e-15
47208	RAPGEFL1	-8.619113	-1.2018658	4.369144823228253e-17	1.0283644978326218e-15
47209	ENSG00000279747	-8.621698	-3.2158973	1.2904466590125776e-17	3.149983528851855e-16
47210	ENSG00000254031	-8.6242075	-3.0926275	2.0273307557873726e-17	4.877813890579717e-16
47211	ACOX1	-8.626352	-0.84615386	4.412378065871188e-17	1.0380385847912807e-15
47212	ALKAL1	-8.633942	-21.023272	6.302384973453125e-18	1.5682858632458878e-16
47213	USP32P3	-8.637026	-21.050274	6.135157530291037e-18	1.5282347898215496e-16
47214	ENSG00000267892	-8.640692	-2.6026268	2.494758424351825e-17	5.952461820141361e-16
47215	TMEM171	-8.640994	-1.757611	3.262932382864234e-17	7.721004916458818e-16
47216	MAVS	-8.643767	-0.7315759	3.876713002615433e-17	9.151147348587802e-16
47217	CENPJ	-8.649949	-1.0124772	3.581559819479414e-17	8.462629795682121e-16
47218	FABP6	-8.651849	-1.9880362	2.3416482843922744e-17	5.598114293241776e-16
47219	STK17B	-8.652254	-1.2886859	3.262000915550467e-17	7.721004916458818e-16
47220	ATXN1-AS1	-8.655178	-3.2788496	8.73302422767513e-18	2.1576905826449696e-16
47221	ENSG00000287236	-8.6569395	-20.81747	5.155968398832041e-18	1.2882778300991416e-16
47222	ENSG00000225588	-8.658399	-20.830826	5.0906182451588466e-18	1.2732559183500026e-16
47223	ALDH3A2	-8.659414	-1.018782	3.394193898293635e-17	8.027705413263888e-16
47224	TICRR	-8.66113	-1.4313995	2.9941578919152435e-17	7.09880725513576e-16
47225	ENSG00000287837	-8.666636	-1.3573925	2.70114912809248e-17	6.419744277200956e-16
47226	UQCRC2	-8.66998	-0.73728466	3.1749871810807507e-17	7.523869865901235e-16
47227	ST20-AS1	-8.670285	-20.94573	4.587830667656207e-18	1.152234027093976e-16
47228	ORC6	-8.672368	-1.673143	2.656482735316549e-17	6.319755556641197e-16
47229	ARFGEF2	-8.673412	-0.5378885	3.206632919523753e-17	7.595165851895317e-16
47230	TPK1	-8.674248	-0.832031	2.8726015919291337e-17	6.813928510655867e-16
47231	ENSG00000233539	-8.68097	-3.862306	5.938320592346787e-18	1.4807185673635628e-16
47232	TMEM161B	-8.685096	-0.828197	2.769618128666406e-17	6.579261640477885e-16
47233	CEACAM6	-8.686679	-1.8607333	2.1218476796991674e-17	5.087628670900544e-16
47234	RNF227	-8.692047	-21.057241	3.791127764310176e-18	9.590667006045556e-17
47235	LYPD6B	-8.695258	-1.5507499	2.2139778289810165e-17	5.298097902492262e-16
47236	GOLT1A	-8.697106	-1.1003187	2.5027185476126255e-17	5.968530256201745e-16
47237	ABHD5	-8.6986	-1.0718297	2.3776613003573766e-17	5.681420510539918e-16
47238	CTSV	-8.705602	-1.2703185	2.1371492435926303e-17	5.121795957897338e-16
47239	MYO1D	-8.706697	-0.4550589	2.515104208073625e-17	5.995131900380293e-16
47240	WAPL-DT	-8.70948	-20.888184	3.2528517482121772e-18	8.24608924697744e-17
47241	IL23A	-8.711911	-21.209057	3.1840602965488378e-18	8.084325772749494e-17
47242	ENSG00000259704	-8.712573	-1.4539279	1.937858251978124e-17	4.669461709788752e-16
47243	GP2	-8.71611	-1.75964	1.7099367470420884e-17	4.138692828402367e-16
47244	AQP7	-8.716849	-1.3304027	2.01489348459464e-17	4.850285858269391e-16
47245	FBF1	-8.717486	-1.1786919	2.0492187807120328e-17	4.925609880706543e-16
47246	ZC3H12D	-8.718699	-1.835345	1.5841024367430814e-17	3.847512242619181e-16
47247	XRCC4	-8.719049	-0.93076086	2.0582050036764912e-17	4.944768982192292e-16
47248	OGT	-8.7198515	-0.5800141	2.2082358255980742e-17	5.286955173794249e-16
47249	PTP4A1	-8.720527	-0.92083544	2.0613210632550713e-17	4.949813271124036e-16
47250	CAAP1	-8.722929	-0.747204	2.0644553353262272e-17	4.954896299641035e-16
47251	ENSG00000279035	-8.723528	-21.006386	2.8746075440087625e-18	7.317701943446875e-17
47252	ARRB1	-8.729761	-0.7108	2.0109274875454054e-17	4.84313287776885e-16
47253	CENPI	-8.729826	-1.4062998	1.711991348143783e-17	4.1416072862347714e-16
47254	SLC30A1	-8.731855	-1.5781174	1.6631536620443688e-17	4.0314712311715614e-16
47255	TLCD2	-8.734504	-1.4925153	1.673505609807104e-17	4.0545460789246936e-16
47256	NHLRC3	-8.734658	-0.91465217	1.8756404642736833e-17	4.524018787974236e-16
47257	GPD1	-8.740238	-1.2594086	1.72637191110576e-17	4.174322707399618e-16
47258	ENSG00000285730	-8.743436	-2.488804	1.0389556778752294e-17	2.5553062424832286e-16
47259	TSPAN15	-8.74426	-0.95166284	1.6836078731685266e-17	4.076993346969712e-16
47260	TRIM71	-8.744997	-1.2079144	1.57693209222344e-17	3.8339210697502285e-16
47261	IPMK	-8.745551	-0.8792476	1.7539349431304298e-17	4.2388647077203807e-16
47262	NIFKP6	-8.752175	-20.681486	2.23274363712858e-18	5.728669633344973e-17
47263	ZNF887P	-8.754243	-3.2310345	4.58491135462926e-18	1.1520950110822276e-16
47264	LIPG	-8.756382	-0.89889	1.5813233119660908e-17	3.842678774756721e-16
47265	PHYHIPL	-8.756912	-0.81175566	1.575896786011559e-17	3.8333177664930515e-16
47266	GRAMD2B	-8.757528	-0.6274392	1.6249711003323964e-17	3.942842184553415e-16
47267	RARB	-8.758812	-0.9657224	1.4868119661466806e-17	3.6184292417496775e-16
47268	PEX13	-8.762973	-0.9833613	1.4729320566730185e-17	3.5882363829846254e-16
47269	NHSL1	-8.763847	-0.5189379	1.5891381222241047e-17	3.8578189569326746e-16
47270	H3C2	-8.764315	-20.93255	2.0055531097801583e-18	5.1648030322619855e-17
47271	MUC1	-8.764906	-1.6531779	1.1610098937300611e-17	2.8411487339128903e-16
47272	SMAGP	-8.767128	-1.5668005	1.3164510773680338e-17	3.211850429141709e-16
47273	GPR139	-8.779199	-21.171549	1.7579332008746417e-18	4.543940075169496e-17
47274	DDI2	-8.787109	-0.7853948	1.2417358696967531e-17	3.0341220964622416e-16
47275	ENSG00000229990	-8.7888	-21.036072	1.6144942193438578e-18	4.182055292213148e-17
47276	ENSG00000272405	-8.789503	-2.8562462	6.399351790122668e-18	1.5916018052880167e-16
47277	ENSG00000250081	-8.79007	-20.82659	1.596412468216015e-18	4.137418540563252e-17
47278	CYTIP	-8.79145	-1.2299287	1.1159291056125381e-17	2.736330089885165e-16
47279	IRS1	-8.7979145	-1.1248331	1.0717635256086699e-17	2.6306824682505546e-16
47280	PAPSS2	-8.799292	-0.7539581	1.1572911971114477e-17	2.8334724342349566e-16
47281	ADD3-AS1	-8.806874	-1.1617463	9.913919436414324e-18	2.442023513983332e-16
47282	NCOA2	-8.807379	-0.50926805	1.1094310879592857e-17	2.721767008636841e-16
47283	PRR15-DT	-8.808517	-1.3167459	9.787868073608718e-18	2.412194329193306e-16
47284	SFXN2	-8.818986	-1.2961893	8.707365488072785e-18	2.1524430687216674e-16
47285	POLR2H	-8.822093	-1.2342895	8.86597378584436e-18	2.1883182535380063e-16
47286	INF2	-8.822271	-0.8890719	9.178160106558091e-18	2.264225131049473e-16
47287	DHX32	-8.835313	-0.8695131	8.401190072932015e-18	2.0778118546045873e-16
47288	TSHZ1	-8.84881	-0.7743515	7.554729924473433e-18	1.8732191337169414e-16
47289	COG5	-8.849787	-0.5369128	7.84444784030635e-18	1.9430769121426176e-16
47290	CELP	-8.849953	-2.5930684	4.858906400649251e-18	1.217802490472554e-16
47291	CRLS1	-8.853885	-0.94460946	7.145623536878209e-18	1.7744904385461245e-16
47292	ETFA	-8.858672	-0.69127464	7.209724321191908e-18	1.7894962028206094e-16
47293	TINAGL1	-8.859229	-1.3560491	6.221825036903336e-18	1.5490308570916088e-16
47294	LCN12	-8.864191	-1.2437837	5.997538382548381e-18	1.4947191614807628e-16
47295	ENSG00000289443	-8.864361	-21.023258	8.236480482909677e-19	2.161099819809997e-17
47296	ENSG00000204876	-8.870956	-3.1337967	3.198430841127236e-18	8.116580776509335e-17
47297	ENSG00000289862	-8.87291	-1.6419104	5.434567988960618e-18	1.3564971395510208e-16
47298	LINC01227	-8.8786745	-20.690626	7.245942439519697e-19	1.908398620442024e-17
47299	LINC01555	-8.87957	-20.859142	7.18806769840719e-19	1.8941803072350287e-17
47300	PARP4P1	-8.891296	-3.8286881	1.0401362983407746e-18	2.721792447963409e-17
47301	CAB39	-8.895713	-0.667593	5.404771847887091e-18	1.3497516894790026e-16
47302	PLPP3	-8.902287	-0.8473965	4.9969042033801145e-18	1.2511014956103075e-16
47303	MAGED1	-8.904502	-0.661029	4.923436134806017e-18	1.23334101282296e-16
47304	PRIM2	-8.904998	-0.8056907	4.7547994729951085e-18	1.1929377884385152e-16
47305	NBR2	-8.906918	-0.8491273	4.773729124816127e-18	1.1970703445947257e-16
47306	LPIN3	-8.907731	-0.8629131	4.712801018257924e-18	1.1830102267377544e-16
47307	ZMYM6	-8.909648	-0.9163996	4.516467969131968e-18	1.1366561093580805e-16
47308	STAP2	-8.910384	-1.136616	4.318614357706251e-18	1.090808516553833e-16
47309	ASXL1	-8.915414	-0.6470367	4.4511585196941714e-18	1.1213787769894813e-16
47310	ENSG00000259177	-8.916823	-20.900763	5.144817903061558e-19	1.3728347520180369e-17
47311	IL22RA2	-8.917863	-21.519106	5.0969225585769195e-19	1.3615465428281888e-17
47312	FHDC1	-8.920166	-1.0978222	4.090416063433271e-18	1.0337056640221765e-16
47313	HPCAL1	-8.920481	-0.64886844	4.4293889848733846e-18	1.1164719709387373e-16
47314	APOBEC1	-8.921494	-2.0414462	3.0312701912453853e-18	7.704425666663244e-17
47315	ENSG00000283809	-8.925884	-20.653006	4.741940440213232e-19	1.2695053081775919e-17
47316	NCAPG	-8.930467	-1.5678455	3.225162923054518e-18	8.180155418068173e-17
47317	ENSG00000288703	-8.932291	-20.891844	4.476035206899806e-19	1.201620520979089e-17
47318	ECT2	-8.93912	-1.2450439	3.1608813629023557e-18	8.029660960387007e-17
47319	ENTPD5	-8.941269	-0.846236	3.574556751318592e-18	9.052197851051106e-17
47320	KIF18B	-8.949814	-1.5200912	2.859221655492768e-18	7.28234185037588e-17
47321	PCYT2	-8.952675	-1.7344497	2.643386586085815e-18	6.746731654570598e-17
47322	BUB1	-8.953218	-1.5798289	2.7571472284217806e-18	7.029714959669312e-17
47323	THAP5P1	-8.954335	-20.764524	3.668812526188904e-19	9.89279249171358e-18
47324	HERC4	-8.95606	-0.56696904	3.320503213592022e-18	8.413208402471608e-17
47325	TECR	-8.966112	-1.1243566	2.718568347100896e-18	6.93498383274591e-17
47326	TPX2	-8.966799	-1.5051653	2.5335242054109694e-18	6.469720071059432e-17
47327	GOSR2	-8.98995	-0.7798865	2.3876705115564473e-18	6.10686862246722e-17
47328	XPNPEP1	-8.991799	-0.8564089	2.4084811608484346e-18	6.156861709763627e-17
47329	FBLIM1	-8.993006	-0.86101854	2.3591965283307167e-18	6.037212429671531e-17
47330	TDRD7	-9.000528	-0.8978335	2.26181814757232e-18	5.800211698287353e-17
47331	ARL2-SNX15	-9.007187	-20.896114	2.273084699124216e-19	6.204858670288737e-18
47332	ZFYVE26	-9.009863	-0.81980276	2.0441380142826827e-18	5.253057151426812e-17
47333	ARPC1A	-9.0112505	-0.9598521	1.9973152421802954e-18	5.1463099292960856e-17
47334	ARHGAP42	-9.01431	-0.80281895	2.027594899438954e-18	5.216049467135667e-17
47335	LRP1	-9.01522	-0.6682671	2.0365169298576296e-18	5.236235557033096e-17
47336	HJURP	-9.0188675	-1.9202152	1.4898459225822986e-18	3.869467559355348e-17
47337	C11orf24	-9.020666	-1.4172026	1.649830046206241e-18	4.2713143854413355e-17
47338	HSDL2	-9.020847	-0.89433366	1.8459905579795406e-18	4.7639665178848795e-17
47339	PGM1	-9.023183	-1.1848848	1.6929671163079756e-18	4.3783384296317467e-17
47340	MS4A12	-9.030731	-4.181236	2.1881820989903896e-19	5.979803134491245e-18
47341	ENSG00000289609	-9.034032	-21.110529	1.7805560507947838e-19	4.887796987689086e-18
47342	GALNT1	-9.043467	-0.6893522	1.5959738726894373e-18	4.137418540563252e-17
47343	ANKRD18CP	-9.046062	-1.2368014	1.2725700409868804e-18	3.319315257417199e-17
47344	PAICS	-9.047121	-1.2417867	1.35420910219376e-18	3.5284791256624783e-17
47345	REEP6	-9.047459	-1.8017818	1.0853724485236468e-18	2.837115807740448e-17
47346	LINC02023	-9.047531	-20.986538	1.574368359514335e-19	4.334007369792486e-18
47347	CCDC18	-9.048598	-1.0633779	1.409520974793197e-18	3.666712202482858e-17
47348	COMMD10	-9.050443	-0.5431932	1.518301235551107e-18	3.939170674953e-17
47349	TMEM170A	-9.051039	-1.3568568	1.2696026847896139e-18	3.3133500291470854e-17
47350	BDH2	-9.052676	-1.2298189	1.369202753211421e-18	3.5656382714379565e-17
47351	ZC3H12C	-9.060657	-0.87817097	1.4111886316939613e-18	3.669090442404299e-17
47352	ENSG00000282080	-9.077645	-21.027271	1.1956322552875265e-19	3.3138815918037544e-18
47353	ENSG00000225647	-9.080532	-21.060942	1.1644515451278432e-19	3.2311373985547412e-18
47354	CPQ	-9.083698	-0.6360859	1.1432849598860976e-18	2.9852917413690715e-17
47355	ENSG00000271218	-9.089403	-21.226427	1.073572868469179e-19	2.9823646063155777e-18
47356	PFKFB2	-9.098008	-1.0891335	9.35431590242055e-19	2.4491208377208384e-17
47357	SOCS6	-9.100343	-1.1286175	9.083809728267375e-19	2.3808577295326407e-17
47358	TIMD4	-9.101789	-2.5244367	5.217247309651645e-19	1.391399285243241e-17
47359	CDC45	-9.105257	-1.8176963	7.447747270622498e-19	1.9594294791181762e-17
47360	ATIC	-9.109969	-1.1017092	8.14136028855367e-19	2.1372936028678523e-17
47361	PPIP5K1	-9.112679	-0.873184	8.771008853399143e-19	2.3001108731439497e-17
47362	FBXO2	-9.113862	-1.9807017	6.525172159787612e-19	1.7260338611479476e-17
47363	ENSG00000254288	-9.114538	-21.083427	8.52433351174489e-20	2.382996517537042e-18
47364	CENPE	-9.122612	-1.3026091	6.978387753365288e-19	1.8419161344898798e-17
47365	HADHA	-9.133044	-0.82227165	7.502627208798659e-19	1.9728020508319498e-17
47366	FGFR3	-9.137112	-0.8847042	7.183044312495884e-19	1.893881385652001e-17
47367	ENSG00000261332	-9.141442	-21.229004	6.654861513002762e-20	1.8635908335837177e-18
47368	LINC02004	-9.144446	-21.01298	6.473139158205627e-20	1.813745286112184e-18
47369	ZNF552	-9.145238	-1.1258644	6.384748251647755e-19	1.6907257768283977e-17
47370	PAK2	-9.147788	-0.6959047	6.816280858848329e-19	1.801081092046641e-17
47371	ENSG00000266651	-9.148046	-20.984663	6.261885000309962e-20	1.756574169038563e-18
47372	LINC01697	-9.150701	-1.8802767	5.010221598154363e-19	1.3391205893903467e-17
47373	HMGN2P47	-9.1519575	-20.809084	6.039949271049278e-20	1.698230078530934e-18
47374	TACC3	-9.153666	-1.2957885	5.521019333557719e-19	1.466789959113987e-17
47375	TFCP2L1	-9.15907	-1.9529939	4.499698433275138e-19	1.2066426999098716e-17
47376	ITGA3	-9.160024	-0.9056648	5.918589245046479e-19	1.569844548231337e-17
47377	GLRX	-9.164232	-1.3865635	5.266577914527302e-19	1.402251565235924e-17
47378	ZC3H12A	-9.17019	-1.1657277	5.220845884321331e-19	1.391458642672318e-17
47379	BCLAF3	-9.173546	-0.856702	5.329256595128103e-19	1.4181646867188434e-17
47380	GALNT7	-9.1763735	-0.74103904	5.376667952566658e-19	1.4299998686733537e-17
47381	ZFP36L1	-9.176453	-0.930408	5.123920747184221e-19	1.3680081828200502e-17
47382	MPP7	-9.181399	-0.8910903	4.99422391974705e-19	1.3355777948590983e-17
47383	GAK	-9.18201	-0.6101818	5.223184522577924e-19	1.391458642672318e-17
47384	PBK	-9.186413	-2.2954035	2.9402183127895738e-19	7.981201304137496e-18
47385	ACVR1C	-9.187079	-1.0506923	4.696602542501272e-19	1.2580591342944278e-17
47386	AKR7L	-9.187868	-1.6345453	3.659554753046889e-19	9.873296252846392e-18
47387	TRIM16	-9.190345	-1.1045136	4.284802918110392e-19	1.1509174434977377e-17
47388	ENSG00000224879	-9.19103	-21.146536	4.2088552335386854e-20	1.1979125199466211e-18
47389	AGPAT3	-9.200801	-0.583329	4.528011089627479e-19	1.2135667806421518e-17
47390	HMGA1P4	-9.2045555	-0.82834953	4.1689776012765795e-19	1.1210429112477464e-17
47391	FAM107B	-9.206909	-1.0629067	3.781532589899276e-19	1.0179827200824486e-17
47392	VAV3	-9.212345	-0.78987205	3.9088351289508825e-19	1.0516710116555253e-17
47393	ADORA2A-AS1	-9.215689	-1.1990033	3.3752642224398633e-19	9.119536960676481e-18
47394	TMEM87B	-9.216013	-0.7888413	3.752917640215339e-19	1.0108384028938417e-17
47395	GBP2	-9.21805	-1.2562523	3.376427192102283e-19	9.119536960676481e-18
47396	SERPINB1	-9.219855	-1.0525095	3.3749258387231365e-19	9.119536960676481e-18
47397	ENO1	-9.224912	-0.97552943	3.313273075484617e-19	8.97384717630422e-18
47398	VSTM2B	-9.22497	-1.5697742	2.7791557513051815e-19	7.556634660919024e-18
47399	APOA4	-9.228385	-1.417579	2.930334140132926e-19	7.958807136430186e-18
47400	ENSG00000267698	-9.232813	-1.5456848	2.6386398838702473e-19	7.182587203170112e-18
47401	HMOX1	-9.236514	-1.73091	2.483804985438356e-19	6.7724711747411564e-18
47402	KCNJ12	-9.239488	-1.9267023	2.1618002414531572e-19	5.9110246018127935e-18
47403	FBXO9	-9.24297	-0.7540941	3.0636342068463675e-19	8.302329360323006e-18
47404	MPV17L2	-9.245237	-21.314981	2.5436263002381395e-20	7.329557015916978e-19
47405	SLC8B1	-9.2473545	-1.249402	2.66219123324929e-19	7.242647412110276e-18
47406	PSTPIP2	-9.259201	-1.507556	2.0738115449122713e-19	5.676811389215165e-18
47407	BCORP1	-9.265143	-21.053625	2.1126506205813896e-20	6.105748363268398e-19
47408	LIG1	-9.276326	-1.0175229	2.1319563261928796e-19	5.832697144547239e-18
47409	RAD51AP1	-9.283356	-1.8061398	1.6211313508747458e-19	4.460217769768269e-18
47410	ENSG00000268618	-9.287207	-20.988691	1.7189566942902977e-20	4.99163703628795e-19
47411	FAM242C	-9.287552	-21.236027	1.7134176157209073e-20	4.978520945726536e-19
47412	MYO19	-9.289804	-0.8471415	2.0067421594636433e-19	5.499399531882977e-18
47413	ENSG00000233472	-9.293592	-20.959377	1.619214820145514e-20	4.716060006665444e-19
47414	ATP8B1	-9.295656	-0.5496552	2.0607487257602136e-19	5.644226178125471e-18
47415	DDB2	-9.297632	-1.1950314	1.761664344164667e-19	4.838664987711842e-18
47416	CTDSPL2	-9.300426	-0.76608765	1.8766651753315464e-19	5.145824364205836e-18
47417	SLC6A14	-9.305494	-2.2188787	1.1845302926645925e-19	3.284980420966989e-18
47418	RPL7AP52	-9.325585	-2.7052133	9.236810565704384e-20	2.5736067415897826e-18
47419	PDGFC	-9.326407	-1.0894116	1.4060550279554113e-19	3.875046279081642e-18
47420	NDC1	-9.329181	-1.3178927	1.3371494828395804e-19	3.689320425797274e-18
47421	FOXQ1	-9.333797	-21.34939	1.1103447031664689e-20	3.2571164121198873e-19
47422	HELLS	-9.335761	-0.9545866	1.2349307266317582e-19	3.4150287635158067e-18
47423	FANCA	-9.34154	-0.9660974	1.2345796397600554e-19	3.4150287635158067e-18
47424	ENSG00000278920	-9.342874	-20.977274	1.0194725191777582e-20	2.996154057870759e-19
47425	BMP2	-9.342912	-1.6982222	8.563349335681459e-20	2.3925300398681336e-18
47426	ENSG00000286401	-9.344483	-21.181171	1.0041431324361432e-20	2.9546684147054563e-19
47427	NADSYN1	-9.346772	-0.7809042	1.2743368903232272e-19	3.52000328332164e-18
47428	VPS35	-9.347877	-0.88008577	1.2256342261368212e-19	3.393174277681121e-18
47429	COL27A1	-9.352411	-0.6694443	1.2579204756890362e-19	3.476629473615476e-18
47430	CA12	-9.362101	-1.5286834	9.784631377802514e-20	2.7212563040332774e-18
47431	CENPM	-9.3621855	-2.488856	6.71238157855258e-20	1.878618150070997e-18
47432	LRIG2	-9.3631935	-0.83767235	1.0865975166032078e-19	3.016825875914653e-18
47433	ENSG00000253184	-9.363202	-20.987942	8.417682829545457e-21	2.482885029880101e-19
47434	REG1B	-9.371492	-2.6574602	4.987345711850952e-20	1.4169997752375593e-18
47435	PPARD	-9.380202	-0.91513145	9.457315755557966e-20	2.6332324909328866e-18
47436	JOSD1	-9.385394	-1.0775039	8.844645736535734e-20	2.4682897311049696e-18
47437	EFHC1	-9.386647	-0.7746615	9.141948847720685e-20	2.549797393965074e-18
47438	TBX4	-9.391965	-2.022272	6.005951069341378e-20	1.6896464770351613e-18
47439	EXT1	-9.394238	-0.5686971	9.237883659080332e-20	2.5736067415897826e-18
47440	RORC	-9.397644	-2.2089262	6.330367890841621e-20	1.774762553530255e-18
47441	CIB1	-9.397769	-1.7381514	5.624591760591905e-20	1.5887840461560592e-18
47442	WWC1	-9.398562	-0.76463556	8.626305767530086e-20	2.4087376047430054e-18
47443	ENSG00000287839	-9.401476	-21.284185	5.862726333549506e-21	1.741934392868785e-19
47444	ENSG00000268149	-9.423987	-21.139292	4.7360075341004306e-21	1.4114693690062592e-19
47445	SCTR	-9.424201	-1.0664783	6.168647419859585e-20	1.7321244670669298e-18
47446	CENPF	-9.425747	-1.3318019	5.362495061806496e-20	1.517738333183033e-18
47447	NMNAT1	-9.427877	-1.2125862	5.795750354260858e-20	1.6352343612502622e-18
47448	B3GNT3	-9.428463	-1.1718017	5.975171526015318e-20	1.682931769658149e-18
47449	ACSF2	-9.42947	-0.9939346	6.066918469712573e-20	1.7048285957187705e-18
47450	AK2	-9.434475	-0.9275614	5.999719135530382e-20	1.6888689159656563e-18
47451	KIAA0319L	-9.438396	-0.6778134	6.171169145264946e-20	1.7321244670669298e-18
47452	TMBIM1	-9.442609	-1.0027547	5.3658282981858824e-20	1.517738333183033e-18
47453	NET1	-9.44904	-0.9595273	5.230208644619105e-20	1.4825419125475038e-18
47454	PLOD2	-9.450207	-0.85408556	5.366843422196359e-20	1.517738333183033e-18
47455	AK3	-9.452037	-0.79878414	5.3556311165779527e-20	1.5172107278366091e-18
47456	IL7	-9.454484	-1.0126699	4.995388954545846e-20	1.418457442031916e-18
47457	DIO3OS	-9.460426	-1.647949	3.6475003432355196e-20	1.0417945555125122e-18
47458	ALOX5	-9.461303	-1.325336	4.202180051031617e-20	1.1967120709072379e-18
47459	ENSG00000291144	-9.467025	-1.8948671	3.300884156423432e-20	9.444562670358889e-19
47460	ENSG00000260647	-9.467935	-21.148144	3.1177955092518073e-21	9.418759659401025e-20
47461	PLBD1	-9.468558	-1.6198274	3.9306158876752706e-20	1.1213423110604003e-18
47462	FAM83F	-9.470271	-0.9980472	4.4823338609543145e-20	1.275004055845521e-18
47463	DDX11	-9.471704	-1.2211288	3.8827157749719495e-20	1.108326452576694e-18
47464	NDUFAF2	-9.477615	-0.9030708	4.1765729469450845e-20	1.1901155609732692e-18
47465	LINC02367	-9.491745	-2.1355402	1.7245661904281854e-20	5.004941855868401e-19
47466	NQO2	-9.500335	-1.4011265	2.818302645058913e-20	8.087548745378842e-19
47467	ABLIM1	-9.500867	-0.6130477	3.63534209757689e-20	1.039541335688781e-18
47468	TTF2	-9.501154	-1.1293494	3.245676578963467e-20	9.29206102541816e-19
47469	BARD1	-9.50478	-1.2003368	2.913155848953638e-20	8.349903680538215e-19
47470	ENSG00000274414	-9.506944	-21.18535	2.147833192962562e-21	6.520896560529355e-20
47471	PLEKHM1P1	-9.509342	-0.84667385	3.2017579427904377e-20	9.171718135176986e-19
47472	PNCK	-9.517092	-1.8211519	2.4091991451874525e-20	6.946310241109447e-19
47473	RNF19B	-9.521383	-1.3394505	2.558072388441835e-20	7.362470991273078e-19
47474	LTA4H	-9.525902	-1.0457194	2.5751953611317705e-20	7.407375292167452e-19
47475	SFN	-9.526507	-21.370495	1.7806817483638137e-21	5.436717227700377e-20
47476	THRA	-9.529189	-1.020079	2.6960025983619976e-20	7.745718851624339e-19
47477	ATXN1	-9.532695	-0.6587926	2.860563674453754e-20	8.20398879967897e-19
47478	PKP1	-9.533663	-21.315748	1.6625164438594565e-21	5.1047431136864954e-20
47479	POLE	-9.543294	-0.92502683	2.2958849269441228e-20	6.6235192045216175e-19
47480	ENSG00000261167	-9.547706	-21.067404	1.4527347012319141e-21	4.4775490177589724e-20
47481	PI3	-9.55292	-21.250755	1.3816910165995079e-21	4.2639790320888997e-20
47482	AK4	-9.556911	-1.2690319	1.905974000051267e-20	5.514980502346797e-19
47483	GFPT1	-9.558619	-0.71489817	2.156153216893071e-20	6.224087098770526e-19
47484	PFKL	-9.560307	-0.84873354	2.1149843277522487e-20	6.108867544061625e-19
47485	ENSG00000288004	-9.560311	-21.094484	1.2868460833639144e-21	3.9813742419095236e-20
47486	ERV3-1	-9.562751	-21.250694	1.2569844290098648e-21	3.8939330613182186e-20
47487	ESCO2	-9.566402	-1.9347179	1.4638259589196442e-20	4.266032109363784e-19
47488	F2RL1	-9.566442	-1.5454232	1.645180731534076e-20	4.785962441113885e-19
47489	CDC6	-9.571476	-1.9024613	1.2405468576657878e-20	3.6218315872067463e-19
47490	TMEM252	-9.573338	-21.017817	1.1351223141353e-21	3.5186624095328354e-20
47491	FUT2	-9.574486	-1.3308147	1.6407183990129763e-20	4.775834106104838e-19
47492	ENSG00000258410	-9.577576	-21.05666	1.089682268569409e-21	3.3864292989657356e-20
47493	SRC	-9.578822	-0.7532978	1.7947343747054838e-20	5.202379439250456e-19
47494	SEMA6A	-9.579333	-0.6279821	1.9206243061593315e-20	5.554071405068119e-19
47495	SEC31A	-9.580771	-0.55441165	1.8606715898758017e-20	5.387097805218299e-19
47496	TMEM184A	-9.585094	-0.8848329	1.655941632269427e-20	4.814390782582481e-19
47497	LINC00635	-9.587271	-21.075966	9.923851685870842e-22	3.0919496442644806e-20
47498	FAM20A	-9.591569	-1.4529407	1.2139681553447024e-20	3.5506198936322114e-19
47499	LINC01094	-9.603904	-3.9061277	1.698477363902172e-21	5.1987712550162144e-20
47500	SLC6A8	-9.606513	-1.1990348	1.2719266758768877e-20	3.71122140574312e-19
47501	GRAMD1C	-9.611349	-1.2366005	1.2176592165574364e-20	3.557142683138214e-19
47502	LRATD1	-9.614913	-1.2496938	1.2151284446625903e-20	3.5518802519915255e-19
47503	METRNL	-9.62439	-1.5030905	9.846956941906564e-21	2.8991965487120064e-19
47504	RCN3	-9.6247635	-1.0003947	1.1809323894614182e-20	3.4581506615749936e-19
47505	LRRC66	-9.627762	-1.6133863	1.0150519396349814e-20	2.984963729247846e-19
47506	ASAH1	-9.630511	-0.94894487	1.1109430285701945e-20	3.2571164121198873e-19
47507	GATAD2A	-9.634405	-0.7070139	1.1641666212693948e-20	3.411106264896329e-19
47508	SLC9A3R1	-9.639587	-0.9890992	1.042782895043886e-20	3.060966933263843e-19
47509	ENSG00000280079	-9.6419525	-20.773462	5.845909328161496e-22	1.8473983936587186e-20
47510	MLF1-DT	-9.642039	-21.262669	5.841000754412972e-22	1.847045809989629e-20
47511	SLC30A2	-9.647395	-2.3139126	4.656631375882835e-21	1.390585206467738e-19
47512	SH3BGRL2	-9.656051	-0.96509033	8.682744155155521e-21	2.5595174023472373e-19
47513	SLC1A3	-9.657101	-1.9740909	5.883577872572703e-21	1.7470638734057652e-19
47514	MST1R	-9.658718	-1.3205204	7.990855000303003e-21	2.359846311732902e-19
47515	DQX1	-9.659026	-1.6199597	7.741034003629514e-21	2.288845621789618e-19
47516	CLCA4	-9.66216	-3.4898245	1.1170782548426986e-21	3.46714320295282e-20
47517	CASP7	-9.664521	-1.2719991	7.946935594290951e-21	2.3483001794343495e-19
47518	ENSG00000290073	-9.682617	-1.2329248	6.347272027282996e-21	1.8827809418942128e-19
47519	ENSG00000286626	-9.69045	-21.314856	3.6471235423455504e-22	1.162353548855652e-20
47520	TRMT5	-9.691489	-2.8702283	1.884001673213026e-21	5.737780705573979e-20
47521	TTTY14	-9.692105	-0.7738953	6.963042907460912e-21	2.0600623542377371e-19
47522	ACACB	-9.695578	-0.7640906	6.631143764589865e-21	1.964254495425774e-19
47523	NUDT19P5	-9.697271	-20.631727	3.4123327173064545e-22	1.0882369264400113e-20
47524	ENSG00000287033	-9.697745	-21.049751	3.3965927465863408e-22	1.0846378594967976e-20
47525	ENSG00000290732	-9.711252	-21.017414	2.976840504371361e-22	9.543527246996481e-21
47526	TFPI	-9.715904	-0.91666895	5.472574635969395e-21	1.6270051259001075e-19
47527	LINC01924	-9.716392	-1.528688	4.484146378600567e-21	1.3429825359476653e-19
47528	PHF19	-9.716921	-1.8870165	3.864750906275782e-21	1.1603307005784097e-19
47529	GCNT4	-9.718194	-1.1779256	4.837524529459154e-21	1.4408426271290634e-19
47530	LINC02999	-9.720757	-2.9202533	9.343194595746496e-22	2.914765473566066e-20
47531	MLEC	-9.7224045	-0.944197	5.113670364841772e-21	1.5212310288763874e-19
47532	ENSG00000289622	-9.728994	-21.228298	2.502591039306311e-22	8.07628750378653e-21
47533	MTHFS	-9.735323	-0.9278137	4.44248633552953e-21	1.3313243050314894e-19
47534	IYD	-9.743801	-1.8670982	3.092296687725057e-21	9.347527256290182e-20
47535	HBEGF	-9.744527	-1.9380192	2.8000941971621957e-21	8.474766141293015e-20
47536	SH3RF1	-9.745865	-0.623453	4.553251252918591e-21	1.362003866797479e-19
47537	ENSG00000288953	-9.758475	-21.330654	1.8744011388427444e-22	6.065088814575679e-21
47538	HEXB	-9.759455	-1.1260035	3.446979250638609e-21	1.040030951348197e-19
47539	NTSR2	-9.760037	-21.135883	1.8458690587595034e-22	5.976737461666908e-21
47540	PLCE1-AS1	-9.762275	-21.016634	1.8057557470852145e-22	5.8507447352997855e-21
47541	ITGB5	-9.762464	-0.94439274	3.630291958338578e-21	1.0939848872968567e-19
47542	SEC23A	-9.764919	-0.7274554	3.675503596284194e-21	1.1069243916626326e-19
47543	TMEM87A	-9.76852	-0.7165351	3.70091433700664e-21	1.1138882965608737e-19
47544	SOX6	-9.772461	-0.5872989	3.5076838748477444e-21	1.0576915748441823e-19
47545	GABRB2	-9.777654	-1.3451596	2.6607322528503246e-21	8.062995597343192e-20
47546	ENSG00000235772	-9.777698	-21.220781	1.5517289393904452e-22	5.041100459668839e-21
47547	TCN1	-9.7875595	-21.421186	1.4081984245585498e-22	4.587053302953328e-21
47548	ENSG00000267205	-9.787632	-21.007864	1.4071911935326898e-22	4.586840478089352e-21
47549	NPHS2	-9.792639	-21.073677	1.3394804743389914e-22	4.371985264032185e-21
47550	ENSG00000261058	-9.796746	-2.0800073	1.691071714290269e-21	5.179359141038209e-20
47551	STK24	-9.8053055	-0.6304674	2.634807420538397e-21	7.989405464843017e-20
47552	PARPBP	-9.807193	-1.5900669	1.9849907742136602e-21	6.034025013898678e-20
47553	CNOT1	-9.807732	-0.60473615	2.6728414387192333e-21	8.094653755146096e-20
47554	ENSG00000256349	-9.80913	-20.928692	1.1384667544720274e-22	3.740961808993171e-21
47555	ENSG00000285788	-9.813851	-2.1777864	9.143602382925278e-22	2.854327877203174e-20
47556	SLC11A2	-9.820819	-0.89902145	2.170829789555594e-21	6.586608666154413e-20
47557	ENSG00000249012	-9.823542	-21.204071	9.874437000514692e-23	3.2667481864882096e-21
47558	ARHGEF16	-9.824211	-1.0405508	2.083683308928171e-21	6.330081707934128e-20
47559	ITPKA	-9.832167	-1.6035988	1.669583589353499e-21	5.1199862490136464e-20
47560	TOP2A	-9.833531	-1.4955231	1.5641982608782525e-21	4.811960006838227e-20
47561	IQCB1	-9.837551	-0.8936214	1.917742372011287e-21	5.836888627012853e-20
47562	VDAC1	-9.837609	-1.1284672	1.7344207463503698e-21	5.2987968322315124e-20
47563	ADGRE5	-9.83862	-1.1365066	1.706991949829888e-21	5.221551128945721e-20
47564	LYN	-9.84519	-1.0445976	1.797700370426753e-21	5.485238887158021e-20
47565	SLC9A3-AS1	-9.855274	-1.0399983	1.5516077064207787e-21	4.77624475899362e-20
47566	MCU	-9.85602	-0.5982024	1.7294979474267758e-21	5.28707413959756e-20
47567	CCDC169-SOHLH2	-9.856841	-20.841936	7.101669334815669e-23	2.3638899061302352e-21
47568	BMS1P1-1	-9.861313	-1.1255759	1.4434881744053581e-21	4.451867455173663e-20
47569	ARHGAP17	-9.862173	-0.65165836	1.6154256891739754e-21	4.9632807704349686e-20
47570	SULT1A1	-9.866192	-1.2470255	1.3290221931487199e-21	4.109252238854372e-20
47571	DNM2	-9.8665695	-0.609663	1.6146053816035084e-21	4.9632807704349686e-20
47572	LINC01572	-9.869382	-0.8825802	1.344514323457896e-21	4.154515134755877e-20
47573	ENSG00000290769	-9.870216	-2.0202687	8.727921994952998e-22	2.7315703426106754e-20
47574	BEND2	-9.870799	-21.047754	6.183264935681387e-23	2.068081290094864e-21
47575	HNRNPD	-9.874923	-0.7138503	1.454046842993226e-21	4.478758580650481e-20
47576	ENSG00000258599	-9.883751	-21.137165	5.436711422317433e-23	1.8296957349275353e-21
47577	ENSG00000204422	-9.885443	-21.090858	5.346032700996133e-23	1.802916208262533e-21
47578	CCSER1	-9.888395	-0.68084294	1.3771410841521013e-21	4.252632626254853e-20
47579	ERO1A	-9.890174	-1.0629741	1.08758929590708e-21	3.3820832395966144e-20
47580	TNFRSF11A	-9.902751	-0.93377775	1.0738030207370077e-21	3.3413456551981344e-20
47581	GDPD5	-9.905665	-0.96405226	1.0500984305323436e-21	3.269673489134531e-20
47582	HLA-H	-9.913914	-1.8270435	6.296417406091822e-22	1.9833307557688195e-20
47583	ENSG00000227914	-9.9153	-21.141474	3.9711424944768955e-23	1.3476424891709816e-21
47584	ERICH4	-9.916746	-1.7062038	6.633736257740724e-22	2.0855370450578294e-20
47585	PDILT	-9.927438	-21.237522	3.518189075342407e-23	1.1997813136626368e-21
47586	KIF13B	-9.932976	-0.5805823	9.130773559369304e-22	2.852151448326917e-20
47587	ENSG00000283294	-9.936482	-1.6116413	6.893937982177484e-22	2.1659418829424457e-20
47588	ENSG00000265943	-9.940637	-1.2662867	6.628068914511064e-22	2.0851014211812648e-20
47589	SLC25A37	-9.940726	-1.1188649	7.942376835861606e-22	2.4873174736513727e-20
47590	PALS1	-9.943994	-0.8649021	7.7797854345784e-22	2.4379664806505724e-20
47591	NUSAP1	-9.946688	-1.4041771	5.5352470980418415e-22	1.7526363015633392e-20
47592	FUT6	-9.950259	-1.7790091	5.289358182367697e-22	1.675869647136904e-20
47593	NT5DC4	-9.953415	-3.5201633	5.737585503184764e-23	1.9256301780433607e-21
47594	GBP3	-9.953864	-1.256229	6.356547135406926e-22	2.0009769385911213e-20
47595	REST	-9.954039	-1.283507	5.955062086623903e-22	1.8794531010655272e-20
47596	ENSG00000237734	-9.9581	-21.149014	2.589217286473043e-23	8.93619443066366e-22
47597	PC	-9.962955	-1.187699	5.869165170293408e-22	1.8535447825093928e-20
47598	ESRRG	-9.9662485	-0.7078047	6.148100186491243e-22	1.9391203554517523e-20
47599	ENSG00000279199	-9.9742775	-21.12993	2.2017085281666548e-23	7.620383930679442e-22
47600	NFIA	-9.97574	-0.675245	6.173614545980109e-22	1.9459073214248504e-20
47601	TMEM106C	-9.977748	-1.6941868	4.466644352786106e-22	1.4188952817480614e-20
47602	ENKUR	-9.984563	-1.4735895	4.147495342884761e-22	1.3192340183396609e-20
47603	C4BPB	-9.985349	-3.27088	1.3696302712275205e-22	4.467398188093623e-21
47604	TOM1L1	-9.993733	-0.8039351	5.052804863762547e-22	1.601962833694717e-20
47605	ZNF69	-9.994336	-0.864674	4.942138020460683e-22	1.5678973115335138e-20
47606	CCNG1	-10.004268	-1.5987498	3.1740611381996056e-22	1.0155744369779525e-20
47607	CAPN13	-10.005765	-1.2684535	3.730444542348573e-22	1.1881307280790764e-20
47608	ENSG00000289911	-10.009083	-1.551577	3.085218083174611e-22	9.877971743224011e-21
47609	AMD1	-10.009679	-1.0376687	3.9791847951137516e-22	1.266525105571565e-20
47610	SAMD13	-10.015625	-1.9073397	2.7468662619539865e-22	8.829497902616187e-21
47611	ADAMTSL5	-10.016017	-1.8387308	2.6849525379089043e-22	8.647607056288877e-21
47612	ZWINT	-10.028897	-2.3768623	2.0389854970773993e-22	6.588886246627418e-21
47613	MIR205HG	-10.030608	-4.145405	2.0005355151466753e-23	6.938894481240228e-22
47614	WDHD1	-10.033178	-1.3207036	2.728283177345667e-22	8.775557078624788e-21
47615	CTNND1	-10.044799	-0.52502394	3.410323423651156e-22	1.0882369264400113e-20
47616	BRCA1	-10.046387	-0.9323035	2.8132936798416474e-22	9.037056439375234e-21
47617	PKN2	-10.049991	-0.55765885	3.2111477440403276e-22	1.0267660724837549e-20
47618	ALDH2	-10.054596	-0.92621964	2.6903472830947706e-22	8.659255253942441e-21
47619	DAZAP1	-10.05744	-0.7768807	2.838288878309577e-22	9.105335427926206e-21
47620	SLC25A24	-10.063012	-0.9630101	2.5142974205833025e-22	8.108692436262627e-21
47621	SMCHD1	-10.073291	-0.6087948	2.6012792941735784e-22	8.383659766225342e-21
47622	ENSG00000269902	-10.082163	-21.141817	7.419296731052895e-24	2.621951467407938e-22
47623	ENSG00000288031	-10.088821	-21.254002	6.93498393884232e-24	2.4525769633532557e-22
47624	ENSG00000254632	-10.091099	-21.45534	6.776620072935491e-24	2.400057049540455e-22
47625	UNC93A	-10.095552	-1.7504232	1.2975303079130622e-22	4.240747042600691e-21
47626	P4HB	-10.0990095	-0.86915195	1.9606593840321287e-22	6.339986101168433e-21
47627	LINC01595	-10.104426	-1.9838794	9.034840252480831e-23	2.9971297725838657e-21
47628	NCBP2AS2	-10.1058655	-21.318518	5.8332730955961664e-24	2.0704718163946218e-22
47629	CDHR1	-10.112514	-1.9022943	9.233673588811812e-23	3.061003651653898e-21
47630	ENSG00000289223	-10.114972	-3.9545636	1.326669722707046e-23	4.631266104400553e-22
47631	PRKG2	-10.115116	-0.7781931	1.720711950802822e-22	5.5826269540436925e-21
47632	RENBP	-10.118673	-1.5151446	1.2323824515802152e-22	4.041384554010325e-21
47633	SNX24	-10.130511	-0.95579183	1.43204980379966e-22	4.661628432181541e-21
47634	ZBTB7B	-10.133276	-1.1764666	1.3312323820294416e-22	4.347978171701526e-21
47635	AGPAT2	-10.137318	-1.1911688	1.2379792991165542e-22	4.0570064541304144e-21
47636	REG3A	-10.13891	-2.9269621	2.8630711728321985e-23	9.860384722389138e-22
47637	GALE	-10.140013	-1.3947815	1.1949809555041486e-22	3.921373488621363e-21
47638	LRAT	-10.141046	-1.3274146	1.089620405188314e-22	3.585292871071657e-21
47639	IGSF3P2	-10.143372	-21.322447	3.982434815579835e-24	1.4302109929875132e-22
47640	SLC10A2	-10.143605	-2.722774	3.698010972256612e-23	1.2593408274612063e-21
47641	CDCA8	-10.1477	-2.0209584	6.599473035292599e-23	2.2027494028285058e-21
47642	ENSG00000258464	-10.1496525	-21.232628	3.73536461881342e-24	1.343462231956986e-22
47643	EPPK1	-10.153603	-1.4028561	9.68205209325845e-23	3.2074596791666666e-21
47644	TULP4	-10.155795	-0.57804185	1.2529872314184512e-22	4.100670174436542e-21
47645	AREG	-10.157182	-2.3137481	6.786243763761937e-23	2.261988355973161e-21
47646	EPB41L3	-10.158866	-0.7815781	1.1384576205543039e-22	3.740961808993171e-21
47647	IRF1	-10.165944	-1.004567	1.0182609116134334e-22	3.3641295708107858e-21
47648	LHFPL2	-10.178764	-0.75669307	1.0120729723835362e-22	3.3459558458339065e-21
47649	ENSG00000254859	-10.179933	-1.6532341	6.618123143874383e-23	2.207461375756128e-21
47650	ORC1	-10.180329	-1.9788842	5.350303378057284e-23	1.803107777886738e-21
47651	CCDC150	-10.184523	-1.4333946	6.846938598297495e-23	2.2806581112167678e-21
47652	PRKCE	-10.186001	-0.6444929	9.756810014589332e-23	3.2300281039460997e-21
47653	PTPN14	-10.188114	-1.1121678	8.007075055649893e-23	2.6598126948160882e-21
47654	MUC12	-10.193022	-1.5273343	5.623289780949419e-23	1.889875540046065e-21
47655	ASPM	-10.201258	-1.5654377	5.81501922213172e-23	1.9502741465521382e-21
47656	SULT1C2P1	-10.20583	-2.388091	3.2113309295901793e-23	1.0982120337723493e-21
47657	GPC3	-10.216754	-1.1499708	5.871263301123099e-23	1.96642902502127e-21
47658	IGSF3	-10.219424	-1.0731635	6.034898874055265e-23	2.0198453977233216e-21
47659	ENSG00000241352	-10.22064	-21.547941	1.8062077352435498e-24	6.57881109131566e-23
47660	NDFIP2	-10.223113	-0.80536467	6.376924962150195e-23	2.1299279273442403e-21
47661	POC1A	-10.2235985	-1.8362862	4.3083929931008114e-23	1.458027254885499e-21
47662	PLS1	-10.23106	-0.8195717	5.841501537151557e-23	1.957807583318696e-21
47663	MAX	-10.233699	-0.91385263	5.703152700316885e-23	1.9153940013795285e-21
47664	KRT18	-10.238147	-1.1381346	5.04464370139005e-23	1.703634250834207e-21
47665	GALNT14	-10.246144	-1.5507873	4.091079226194948e-23	1.3864118034602752e-21
47666	TRIM10	-10.251231	-2.5088148	1.5835048357657037e-23	5.512045639179288e-22
47667	CCDC93	-10.251233	-0.7866118	5.1282183734256287e-23	1.730658200617334e-21
47668	TRIM15	-10.260571	-1.7275931	3.831344457375432e-23	1.3011074782794197e-21
47669	KLC4	-10.266758	-0.96990013	4.191636808755159e-23	1.4195015946645253e-21
47670	HROB	-10.267103	-2.38913	1.0394557275224262e-23	3.649561284707073e-22
47671	DGKA	-10.2672415	-1.230378	3.6261512789962463e-23	1.2357334848464604e-21
47672	PNP	-10.270392	-1.376996	3.7808936259770794e-23	1.2857678617167026e-21
47673	CNDP2	-10.274169	-1.1142421	3.814464819699607e-23	1.2962791890420897e-21
47674	GINS1	-10.276223	-1.8196822	2.691711888627302e-23	9.276785955581908e-22
47675	TBC1D2B	-10.282966	-0.91117346	3.7343509839317385e-23	1.2708275626520462e-21
47676	SLC25A40	-10.284735	-1.3542055	3.0783692850128223e-23	1.0557072355039044e-21
47677	LINC01620	-10.284952	-21.267338	9.311834786854627e-25	3.451048176942516e-23
47678	SNX3	-10.298395	-1.0322322	2.9877610751395366e-23	1.0260789057626597e-21
47679	ARHGAP10	-10.299676	-0.9881586	3.115712252344592e-23	1.0677618245227088e-21
47680	ZFP36L2	-10.305936	-1.14766	2.985889995997024e-23	1.0260789057626597e-21
47681	RALGAPA2	-10.30833	-0.55590916	3.2844285185458604e-23	1.1216346423292168e-21
47682	PHRF1	-10.309932	-0.81654227	3.0510275044419564e-23	1.047067916922582e-21
47683	RAPGEF5	-10.312641	-0.6527619	3.2138911829125245e-23	1.0983163005296428e-21
47684	DEK	-10.317128	-0.93162864	2.5910955442555044e-23	8.936343542078934e-22
47685	XAF1	-10.329263	-1.0335382	2.3073413024739238e-23	7.980320081525223e-22
47686	KLRK1-AS1	-10.329653	-1.6509503	1.5080545620072327e-23	5.256924914862435e-22
47687	ENSG00000257781	-10.336439	-21.32708	5.462772531927625e-25	2.0432111886314245e-23
47688	ENSG00000250644	-10.338808	-3.4880917	1.772599623258069e-24	6.466071644451044e-23
47689	ABHD11-AS1	-10.367545	-4.5425663	4.69492267411147e-25	1.7600719352107804e-23
47690	DDAH1	-10.369588	-0.8191638	1.754544335434538e-23	6.094350930598512e-22
47691	MCM3	-10.392321	-1.4902878	1.0819670769050469e-23	3.7933500871938066e-22
47692	ENSG00000258654	-10.4022875	-21.307047	2.751368186093742e-25	1.0418827988055448e-23
47693	ENSG00000243004	-10.402425	-1.073923	1.2090191097208565e-23	4.224515541330259e-22
47694	NCAPH	-10.403415	-2.15367	7.444626956864677e-24	2.628995239633039e-22
47695	CYP2U1-AS1	-10.404681	-1.6098107	9.486653740555776e-24	3.333196708929186e-22
47696	ENSG00000250379	-10.40768	-21.32815	2.6006147007991693e-25	9.870984777826808e-24
47697	KYNU	-10.408151	-1.7335137	8.581544599040754e-24	3.022752819829001e-22
47698	GANC	-10.415921	-0.99347556	1.0967697820258349e-23	3.84248164353195e-22
47699	ITPKC	-10.418768	-1.1547353	9.299362735947361e-24	3.2697499387376506e-22
47700	ARAP2	-10.436847	-0.92908406	9.19161252793091e-24	3.234199038187713e-22
47701	LCT-AS1	-10.450367	-3.898014	6.844547063656412e-25	2.548285572675382e-23
47702	ACER3	-10.453337	-0.9434805	7.602254814380233e-24	2.6827145286281783e-22
47703	EREG	-10.4563465	-1.6403661	5.374232916190215e-24	1.9131169192443793e-22
47704	CLRN3	-10.459512	-1.1684854	6.820412253869184e-24	2.4138113076956504e-22
47705	COP1	-10.462229	-0.62946945	8.093030745797695e-24	2.853833535545664e-22
47706	F13B	-10.470539	-2.1978197	3.44505515317052e-24	1.2399652317006502e-22
47707	MS4A10	-10.47114	-3.0010636	1.226309151566228e-24	4.5138928996955535e-23
47708	DTX2	-10.471824	-1.4029983	5.211469697195072e-24	1.860616945117343e-22
47709	ACY1	-10.474324	-1.5708048	5.4883037376971585e-24	1.9508716453896075e-22
47710	CHAF1A	-10.4848585	-1.347269	5.0804716736722495e-24	1.8151783533711754e-22
47711	RGN	-10.497811	-1.2975061	4.32466482953588e-24	1.5485479990348402e-22
47712	PAWR	-10.499804	-0.8194989	5.3288752437332804e-24	1.8983582049694462e-22
47713	IGF2BP3	-10.502714	-0.70113486	5.5109513118523646e-24	1.957493121696473e-22
47714	SQOR	-10.506891	-1.3461448	4.08783159311496e-24	1.4659000215133456e-22
47715	CKAP2L	-10.506996	-2.3940198	2.1942202617296084e-24	7.97418942579914e-23
47716	CTNNB1	-10.508418	-0.73258257	4.992876552117921e-24	1.785191647100136e-22
47717	SSUH2	-10.508697	-1.4894785	3.992736928349807e-24	1.432854111545902e-22
47718	KIAA1109	-10.51003	-0.5937169	5.296042937070837e-24	1.8894263659302243e-22
47719	SP140L	-10.511042	-1.1839033	4.2767305545268406e-24	1.5325108502159536e-22
47720	LINC02323	-10.530248	-1.7519548	2.628057627655079e-24	9.515327163683794e-23
47721	ENSG00000290957	-10.534171	-1.4296327	3.2030895254570745e-24	1.1537282079194424e-22
47722	ENSG00000285897	-10.545869	-1.9952803	2.1913907739304064e-24	7.969854212760487e-23
47723	CEACAM16-AS1	-10.566504	-1.0774282	2.437818868893597e-24	8.846267010236989e-23
47724	FOXM1	-10.569487	-1.9234062	1.5191997019219082e-24	5.562555419864142e-23
47725	PARP14	-10.575112	-0.82537925	2.636590818472264e-24	9.539130733875358e-23
47726	TRIM2	-10.576778	-0.60169417	2.847550172890494e-24	1.029472890270388e-22
47727	ENSG00000289707	-10.5793085	-2.076574	1.4507490972990373e-24	5.32393214320034e-23
47728	DLGAP5	-10.583952	-2.1675196	1.2499625854545562e-24	4.5974832316061916e-23
47729	AVPI1	-10.5858555	-1.8507305	1.537511441328393e-24	5.621151063799556e-23
47730	GATA6	-10.585988	-0.8445223	2.5876016056980294e-24	9.382801414317396e-23
47731	NEIL3	-10.5921	-2.302417	1.0796687621392437e-24	3.9831598014134007e-23
47732	CDHR2	-10.620032	-0.76126426	1.803963657785144e-24	6.575555554402766e-23
47733	CATSPERB	-10.629396	-1.0294956	1.4711687068752968e-24	5.394802235497983e-23
47734	CREB3L2	-10.633262	-0.8540148	1.5331175420835629e-24	5.609298126550364e-23
47735	SHLD2	-10.63485	-0.8396371	1.5410512708056154e-24	5.629866075445751e-23
47736	LINC02754	-10.642205	-2.1046464	1.05057935792117e-24	3.8817233362704956e-23
47737	CDK18	-10.643998	-1.0641011	1.284521456068859e-24	4.721028367369155e-23
47738	LYPD6	-10.645878	-1.3447174	1.0958035745767115e-24	4.039624714211711e-23
47739	LPAR1	-10.652931	-1.0962907	1.1837382178753646e-24	4.3604904488725044e-23
47740	SERPINA5	-10.655962	-3.1998117	9.182259920127416e-26	3.554512667649959e-24
47741	NR1H3	-10.657847	-1.4117378	1.0369715970801953e-24	3.834354049704734e-23
47742	PDZD3	-10.657942	-1.3866711	1.024060172834293e-24	3.79220228539826e-23
47743	ENSG00000289475	-10.672202	-4.094744	3.9458966321315086e-26	1.5559293456804876e-24
47744	NDNF-AS1	-10.676839	-2.7649734	4.0082680638318235e-25	1.5061314673802633e-23
47745	PEX14	-10.680156	-0.7390118	1.0247932579539428e-24	3.79220228539826e-23
47746	ENSG00000289591	-10.687069	-21.57567	1.3494123219548777e-26	5.4284644361932685e-25
47747	SLC17A6-DT	-10.689788	-21.469675	1.3106198347672265e-26	5.279120323696807e-25
47748	PGK1	-10.691901	-0.9737651	9.0114194370702e-25	3.344802620018633e-23
47749	RAB1A	-10.701376	-0.6759506	8.778376311304095e-25	3.263277630594556e-23
47750	MPRIP	-10.706424	-0.6311106	8.804743494630339e-25	3.270582751346363e-23
47751	STAT1	-10.716088	-0.86812	7.284251519235996e-25	2.709919637003472e-23
47752	DAB1	-10.722733	-0.7498364	6.791830414685191e-25	2.53253106840995e-23
47753	QPRT	-10.7271595	-1.1925733	5.576698494221985e-25	2.0842215139802168e-23
47754	FUT10	-10.72816	-1.0441741	6.2019192354378155e-25	2.316112445761892e-23
47755	ETHE1	-10.732973	-1.5123428	4.761965270632821e-25	1.783832190379055e-23
47756	SYNE2	-10.733001	-0.6564608	6.841738185079414e-25	2.548285572675382e-23
47757	CHEK1	-10.733763	-1.5365148	4.0875852383645945e-25	1.534751163746176e-23
47758	PIP5K1B	-10.747872	-0.6302324	6.267420244881238e-25	2.338780314829322e-23
47759	TRIM38	-10.750825	-1.1138765	4.95388500616008e-25	1.8542989395079444e-23
47760	CABLES1	-10.751315	-1.0929471	4.622969959625298e-25	1.7344329051913158e-23
47761	LHFPL3-AS1	-10.752168	-1.7600466	3.270800354653675e-25	1.2328284494653611e-23
47762	MROH3P	-10.755161	-1.9116721	3.0573384965823542e-25	1.1550525221611131e-23
47763	FRRS1	-10.7648325	-1.9452416	2.9441871513014052e-25	1.1131679029043154e-23
47764	SLC39A5	-10.784765	-1.0941749	3.7577882759705186e-25	1.414194539901177e-23
47765	PRSS8	-10.791906	-2.1269317	2.048411873248085e-25	7.836100660128456e-24
47766	ENSG00000285744	-10.796307	-1.0339588	3.6300188300945544e-25	1.3671667207110952e-23
47767	DTX2P1-UPK3BP1-PMS2P11	-10.799342	-1.4263557	2.7032528364582156e-25	1.0244591955629742e-23
47768	ENSG00000287315	-10.802502	-1.7272844	1.9788381410557598e-25	7.575900927133128e-24
47769	SGO1	-10.807924	-2.2936366	1.2668195142130293e-25	4.8806627138564954e-24
47770	ACKR3	-10.809908	-1.6526468	2.310165963875402e-25	8.816650635486233e-24
47771	MICAL3	-10.816461	-0.6845302	3.130101171290717e-25	1.1807100452324969e-23
47772	CCL28	-10.822898	-2.0084474	1.8164861396614685e-25	6.970783453840363e-24
47773	NXPE2	-10.827353	-3.409317	2.3435329348413553e-26	9.346876892784957e-25
47774	AFF1	-10.831042	-0.61124194	2.7926972067362435e-25	1.0567114885286835e-23
47775	LPIN2	-10.835407	-0.8716463	2.391133554096662e-25	9.111378858951428e-24
47776	DEPTOR	-10.845871	-0.92823166	2.1667113114114724e-25	8.275647642597324e-24
47777	ENSG00000249417	-10.848199	-1.6446431	1.4853235558629118e-25	5.71345075224424e-24
47778	PCLAF	-10.851753	-1.9007779	1.0095820847365985e-25	3.901954631944673e-24
47779	SLC22A18AS	-10.853163	-2.4818466	5.924578195723072e-26	2.31367368865535e-24
47780	SYK	-10.856701	-1.0378115	1.945591235893189e-25	7.454476947720419e-24
47781	ENSG00000287593	-10.858519	-3.90934	1.3499261637500614e-26	5.4284644361932685e-25
47782	SLC26A3	-10.865897	-0.71942097	1.7483982329133574e-25	6.714786841199896e-24
47783	CAPN3	-10.869502	-1.0840008	1.6371647024351173e-25	6.292553013353223e-24
47784	CTSB	-10.908847	-1.0122424	1.1422374685671532e-25	4.407660875141302e-24
47785	ENSG00000273221	-10.910059	-21.367584	1.2045670472625567e-27	5.065630921208289e-26
47786	TPT1-AS1	-10.917595	-0.7068905	1.1743562894290085e-25	4.528012872732688e-24
47787	CYP2S1	-10.92447	-1.6654412	7.770161722804182e-26	3.0150704030049248e-24
47788	ENSG00000272449	-10.934344	-21.53695	9.231636330283126e-28	3.888946591800412e-26
47789	C6	-10.936001	-1.4121567	6.261306193137332e-26	2.4432138541137965e-24
47790	DOCK7-DT	-10.936057	-2.0189323	4.736771641437801e-26	1.857256887236216e-24
47791	SH3BP1	-10.941287	-1.3380941	7.306519002399658e-26	2.8442275170172544e-24
47792	AFM	-10.943698	-1.821206	3.542382738005324e-26	1.4002187871378513e-24
47793	LGI1	-10.95344	-21.380896	7.485872063345779e-28	3.1617259127563986e-26
47794	RREB1	-10.971029	-0.61964804	7.499595048709284e-26	2.9132013313058286e-24
47795	AADACP1	-10.979375	-1.9764875	2.884645870079713e-26	1.1448776249481816e-24
47796	RIOK3	-10.983187	-0.9848225	5.601835165128249e-26	2.1893914034624035e-24
47797	CEACAM1	-10.986043	-1.1044745	5.257262177604753e-26	2.056370711044147e-24
47798	ACY3	-10.991195	-1.7512568	3.114273727734018e-26	1.2340024572269423e-24
47799	SIAE	-10.998668	-1.3641571	3.890757997036247e-26	1.5354305748757794e-24
47800	LINC01605	-11.009017	-1.0969515	4.201589671189894e-26	1.6540744851059454e-24
47801	FAM53B	-11.012845	-0.82966554	4.803365175223748e-26	1.88185259294486e-24
47802	OXNAD1	-11.013897	-1.0166951	4.2215071408862454e-26	1.660573140120181e-24
47803	LRRFIP2	-11.030715	-0.7769611	3.982169332073708e-26	1.568961829557649e-24
47804	PLIN2	-11.038213	-1.4286207	2.788715161823902e-26	1.1077067777365448e-24
47805	OVOL2	-11.043466	-1.3260888	2.706333431919911e-26	1.0767404041473515e-24
47806	WNK2	-11.053082	-0.684794	3.3251719686189135e-26	1.3164977603886492e-24
47807	TRAM2	-11.061278	-0.9959759	2.770777271956787e-26	1.1014800946102172e-24
47808	HNRNPF	-11.070231	-1.0431379	2.473734185753983e-26	9.858093893440873e-25
47809	LINC01395	-11.071944	-21.327703	2.0222717864333847e-28	8.738295603880476e-27
47810	SLC25A15	-11.084717	-1.8165562	1.1900213612269366e-26	4.809266410707831e-25
47811	CHEK2	-11.084949	-1.4312631	1.729884756173832e-26	6.922097605271427e-25
47812	IL10RB	-11.087698	-1.1219349	1.9539305924603395e-26	7.799386228822428e-25
47813	PDZK1	-11.1028805	-1.3325804	1.5140627000025156e-26	6.073461726912892e-25
47814	ISX	-11.109878	-1.223559	1.5572498289552167e-26	6.24155984942067e-25
47815	TYMS	-11.112613	-1.6868266	1.2554886716550146e-26	5.0654339131943575e-25
47816	ABHD3	-11.117462	-0.9246575	1.4880341590828983e-26	5.973972586893568e-25
47817	CEP43	-11.118654	-0.9201537	1.6456952896473224e-26	6.590630692043199e-25
47818	ENSG00000288047	-11.121986	-2.7811277	4.666869722042698e-27	1.9146353978436e-25
47819	TNFRSF10A	-11.1249275	-1.7589965	9.82593334898838e-27	3.987527518575301e-25
47820	ENDOU	-11.132126	-21.781788	1.0349031571672507e-28	4.519974345087962e-27
47821	PXDC1	-11.138207	-1.4636134	1.0171579062419906e-26	4.124359343727932e-25
47822	SLC25A43	-11.142692	-1.2853284	1.1186562915547834e-26	4.528372741989596e-25
47823	DGLUCY	-11.142865	-0.7699897	1.4197524213498485e-26	5.704546486377469e-25
47824	FAM111B	-11.150131	-2.3752515	4.607264587847739e-27	1.8933719063207526e-25
47825	ENSG00000218048	-11.1547785	-21.298677	8.035069578184977e-29	3.534704772524408e-27
47826	SORL1-AS1	-11.16891	-21.529222	6.8598621662962e-29	3.023181608817125e-27
47827	RAVER2	-11.173115	-0.8842216	1.0208637678561172e-26	4.135942077126223e-25
47828	CDCA2	-11.177354	-1.802671	5.340211501625169e-27	2.1853581487911134e-25
47829	LACTB2	-11.1787195	-1.6197703	7.231205601070876e-27	2.9468221787527158e-25
47830	GRTP1-AS1	-11.198027	-4.3974833	8.388065393643233e-29	3.683336416047233e-27
47831	DAB2IP	-11.201841	-0.9301891	7.6430402300937e-27	3.112046598035978e-25
47832	SHLD1	-11.203841	-1.0314989	7.000737567830273e-27	2.855292446216069e-25
47833	SCARB1	-11.204359	-0.93931174	6.907504948961738e-27	2.8196284660900143e-25
47834	SLC25A45	-11.220021	-1.963198	3.924033517805426e-27	1.6180574449626474e-25
47835	MVP	-11.22124	-0.991952	5.859628266051956e-27	2.395904091521395e-25
47836	SULT1C2P1-1	-11.221572	-1.9825563	3.29314102163315e-27	1.3602152796564133e-25
47837	ATP11B	-11.2250805	-0.8306932	6.396866658956413e-27	2.613377622129693e-25
47838	NACC2	-11.233528	-1.1083333	5.2478055709282345e-27	2.1493493329946436e-25
47839	MCM10	-11.2342615	-1.9433919	2.3699757550529536e-27	9.83913719689418e-26
47840	MTMR11	-11.2486515	-0.9945874	4.64657569375939e-27	1.9079168898372239e-25
47841	LAD1	-11.255397	-1.1580182	4.008520496561072e-27	1.6514968793699754e-25
47842	ENSG00000255122	-11.263281	-21.469894	2.374241244418718e-29	1.0735450336184098e-27
47843	TREH	-11.266399	-1.736762	2.6286030825386234e-27	1.0883568946883893e-25
47844	SGK2	-11.272174	-1.1821843	3.3681024842200464e-27	1.389998769292778e-25
47845	ENSG00000286429	-11.274532	-21.535547	2.0909146965694e-29	9.46313790832125e-28
47846	PDE8A	-11.31391	-0.6694153	2.879421785398218e-27	1.1903402555630087e-25
47847	LIMK2	-11.316562	-0.8712608	2.5920623440738067e-27	1.0742829960145212e-25
47848	BRI3BP	-11.321339	-1.2823869	1.9977283985784023e-27	8.329227530305739e-26
47849	PHYHIP	-11.322931	-3.3812695	5.0473621507478073e-29	2.2385832606294786e-27
47850	PLK4	-11.323766	-2.3173125	8.211861446571269e-28	3.462348300650456e-26
47851	ACE	-11.324151	-1.037501	2.012808832292427e-27	8.384924252778152e-26
47852	PWWP3B	-11.325064	-1.6445872	1.415813498353976e-27	5.943731529555338e-26
47853	GACAT1	-11.326447	-21.640438	1.1614369655752925e-29	5.330787686106088e-28
47854	CCL25	-11.329073	-1.8059106	1.4748395414189543e-27	6.186196036866515e-26
47855	OSBPL1A	-11.3307705	-0.9661769	2.1583290260859795e-27	8.983445035242311e-26
47856	JAGN1	-11.331212	-21.678228	1.1002707355789057e-29	5.064215668231412e-28
47857	PTPRJ	-11.336725	-0.7383557	2.282772213986217e-27	9.493291313125602e-26
47858	KLF3	-11.362088	-0.92093164	1.5853886031994831e-27	6.64416989661002e-26
47859	NBEAL1	-11.363916	-0.73302233	1.738810299715717e-27	7.26214270802367e-26
47860	TTC38	-11.373067	-1.0808985	1.334045693290742e-27	5.605293975139996e-26
47861	DST	-11.375088	-0.64416105	1.628223580601175e-27	6.811961505851892e-26
47862	FABP6-AS1	-11.393378	-2.4512675	3.332645368425659e-28	1.4261262227732226e-26
47863	HPGD	-11.3975115	-1.5049888	9.37558117930628e-28	3.9461715840091377e-26
47864	FANCI	-11.402648	-1.3338017	8.06929607404799e-28	3.4051870035874265e-26
47865	LINC01819	-11.408341	-1.6794965	5.904520569758358e-28	2.500333414835587e-26
47866	RIN1	-11.426841	-4.433801	6.452592226989089e-30	3.009849964271213e-28
47867	LINC01224	-11.43679	-2.416291	2.0916568547852442e-28	9.014115532241754e-27
47868	LAMB3	-11.436931	-1.2507564	6.912786879772735e-28	2.9222126342983735e-26
47869	CASP8	-11.446347	-1.0981408	6.712542748037397e-28	2.840029598122721e-26
47870	KNL1	-11.446617	-1.5376186	5.017134191108987e-28	2.1338375619093927e-26
47871	GSDME	-11.456521	-1.5701563	4.729509493767148e-28	2.0150275881668642e-26
47872	EMB	-11.458305	-1.3701073	4.80578999738283e-28	2.0457374238859183e-26
47873	ACO2	-11.496065	-0.89918184	4.527372233749263e-28	1.932287230842433e-26
47874	ENSG00000225012	-11.498501	-3.318723	1.1414011777426127e-29	5.2437692975197875e-28
47875	SMLR1	-11.500357	-2.2681255	1.69325761708797e-28	7.342676708544075e-27
47876	LINC01732	-11.5188	-1.9847343	1.4127834552570744e-28	6.137353140420072e-27
47877	ENSG00000251148	-11.532769	-4.3523436	2.3765061028480062e-30	1.119256230140157e-28
47878	KIF11	-11.535953	-1.581408	1.771868977726249e-28	7.6699089313167e-27
47879	ANXA11	-11.537355	-0.9285376	2.957937789637166e-28	1.266892299733955e-26
47880	VMP1	-11.538524	-0.7176277	3.387970306572566e-28	1.4485283405572503e-26
47881	RAB6A	-11.547252	-0.78530145	2.760966160214982e-28	1.1846125997369973e-26
47882	EPN1	-11.547502	-1.0241103	2.6937353082996483e-28	1.156785908673512e-26
47883	SLF1	-11.572645	-1.3465168	1.6383625274546788e-28	7.110960638323347e-27
47884	ANKRD22	-11.592979	-2.209177	4.8839813332096155e-29	2.1700741146408927e-27
47885	ELF1	-11.603925	-0.75660264	1.71950861161345e-28	7.449878146650516e-27
47886	CAMK2G	-11.619489	-0.909971	1.3810281170718002e-28	6.0047595754609394e-27
47887	RNF121	-11.622507	-1.0469441	1.171604375675905e-28	5.1032906875371394e-27
47888	MISP	-11.626265	-1.167161	1.1049451476551385e-28	4.821560824418452e-27
47889	TLE4	-11.631433	-1.07777	1.160574622822383e-28	5.0597728721758644e-27
47890	LGALS9C	-11.645464	-2.89107	4.198819659692141e-30	1.9642086434936397e-28
47891	PLEKHG6	-11.654288	-1.0045145	9.395816643952643e-29	4.11102856178981e-27
47892	ENSG00000283782	-11.658448	-0.86767864	9.388416321351557e-29	4.11102856178981e-27
47893	SERPINB6	-11.6595335	-0.98572123	8.781611575278093e-29	3.8526749593954286e-27
47894	SNX5	-11.663637	-1.0340258	8.270488899061412e-29	3.634984371899753e-27
47895	R3HDML-AS1	-11.66406	-1.5964433	5.298409733118315e-29	2.345654156212688e-27
47896	XACT	-11.675873	-1.2367424	6.732562591307962e-29	2.969767509705753e-27
47897	DNAJB7	-11.685966	-2.588628	9.979505358855505e-30	4.602101817855543e-28
47898	MACIR	-11.692386	-2.164729	3.157721974549384e-29	1.4159737082560396e-27
47899	AKR1B10	-11.693326	-2.7575004	1.8834811966525355e-29	8.54816097992406e-28
47900	ATL2	-11.698184	-0.9381218	6.091276086176427e-29	2.6893287655903863e-27
47901	SLC37A2	-11.708846	-1.8418853	2.985853768303125e-29	1.3426140979577616e-27
47902	NCOR1	-11.726253	-0.49879932	5.557306165049716e-29	2.4580353826120894e-27
47903	CLINT1	-11.729001	-0.80994743	4.764318953668203e-29	2.1188383963993987e-27
47904	TRPV3	-11.730684	-1.6935616	2.4767041299020993e-29	1.1177992374232849e-27
47905	SLC26A2	-11.732653	-1.4575895	2.7541408945823757e-29	1.2395670358999309e-27
47906	TBL1XR1	-11.737252	-0.65806466	4.6919239814037657e-29	2.088549488541139e-27
47907	USP53	-11.739534	-0.9504024	4.098396271682895e-29	1.8260173983386426e-27
47908	ESPN	-11.745805	-1.6947254	2.744479897052765e-29	1.2363615358619385e-27
47909	TRPM5	-11.746094	-1.8364755	2.4520344931320998e-29	1.1076917972778013e-27
47910	MED14	-11.7481575	-0.89466834	3.7349565847834996e-29	1.6686689519796958e-27
47911	SNTB1	-11.748772	-1.0341812	3.5831285714755394e-29	1.6023066590791169e-27
47912	MASTL	-11.751216	-1.7098298	1.904196036762848e-29	8.634128361105882e-28
47913	VIL1	-11.752388	-0.72787017	4.059093851059637e-29	1.8101625673892144e-27
47914	TBC1D14	-11.756917	-0.79547447	3.8097702050756195e-29	1.7005333588155135e-27
47915	CBLC	-11.758834	-1.0286771	3.445268874075728e-29	1.5434931336682595e-27
47916	BLCAP	-11.764029	-0.9655955	3.1115105651601233e-29	1.3965377096973981e-27
47917	PDLIM5	-11.767508	-0.71527255	3.449925335816349e-29	1.5441586765035346e-27
47918	SEC14L2	-11.781829	-1.7575196	1.6121821743719114e-29	7.344251405758965e-28
47919	SULT1A2	-11.803401	-2.2117674	8.549859679408304e-30	3.9578048162340834e-28
47920	EDN2	-11.806247	-21.973146	4.4774876787932815e-32	2.231777840142019e-30
47921	TMEM62	-11.806412	-1.2404591	1.7918885314929206e-29	8.140054823380806e-28
47922	RRM2	-11.806988	-1.2869368	1.6187497478872392e-29	7.36727805818811e-28
47923	ENTPD7	-11.821408	-1.2532165	1.5698579371841218e-29	7.158140620317638e-28
47924	HPN	-11.822993	-0.91758496	1.7657760928037313e-29	8.0289228914431475e-28
47925	LGALS2	-11.82574	-1.5570248	1.2718935497953642e-29	5.804936465598374e-28
47926	SGK1	-11.842667	-1.6031522	1.1012781618664146e-29	5.064215668231412e-28
47927	CLIC6	-11.8550005	-1.5618391	8.655938519623158e-30	4.0031044067294257e-28
47928	ATP1B1	-11.866545	-0.92138624	1.1721543632043385e-29	5.373716564504134e-28
47929	GALC	-11.87426	-1.2180269	9.79604511362873e-30	4.526070255630853e-28
47930	PLD1	-11.875024	-0.7290862	1.2040272243060015e-29	5.510687760268201e-28
47931	MIA2	-11.877072	-0.71603656	1.07563774303238e-29	4.955667626318906e-28
47932	LINC00886	-11.885928	-1.3952903	6.897265323977307e-30	3.2080518313949086e-28
47933	MARVELD3	-11.890758	-1.3305149	7.523198938073906e-30	3.4925142219859204e-28
47934	S100G	-11.899087	-2.4395428	1.969505855250189e-30	9.311747197958612e-29
47935	GBA3	-11.900474	-1.1263261	8.395166178464847e-30	3.8898934591710863e-28
47936	SEMA4G	-11.926946	-1.0906785	6.535673360517204e-30	3.0456863283298255e-28
47937	MVP-DT	-11.929904	-1.4660013	4.0804761222293296e-30	1.9106829442338836e-28
47938	GGT1	-11.938933	-1.741242	3.4296849880708576e-30	1.6074956645724216e-28
47939	SEPTIN9	-11.964782	-0.6447614	5.457547392963428e-30	2.550591582941776e-28
47940	FTCDNL1	-11.971926	-1.7438439	2.2060127232043585e-30	1.0399652235683046e-28
47941	TRPV1	-12.010091	-1.0872945	2.5982365843189398e-30	1.222501692590954e-28
47942	GALNT6	-12.017007	-1.6431589	1.5075394504950712e-30	7.155375844074949e-29
47943	ESPL1	-12.018313	-1.994069	1.3101972872164953e-30	6.236948924034105e-29
47944	BAIAP2L1	-12.024745	-0.8888483	2.6784987635955983e-30	1.2590495443009502e-28
47945	GPR89B	-12.04361	-1.2212961	1.577257432913837e-30	7.478995371766119e-29
47946	RAD54L	-12.048045	-2.0145774	7.353046496278169e-31	3.538326662803896e-29
47947	SEC24A	-12.053703	-1.0036464	1.755762567715681e-30	8.3173273854687e-29
47948	TRIM29	-12.065447	-1.6391926	8.690034379669664e-31	4.169332947991658e-29
47949	SHPK	-12.067431	-1.2057265	1.3189460967493862e-30	6.272464552685704e-29
47950	NCR3LG1	-12.070905	-1.8630875	8.387041347145433e-31	4.027930370052153e-29
47951	LUZP1	-12.086206	-0.93487483	1.2622123723674136e-30	6.014404903086918e-29
47952	ENSG00000260710	-12.094173	-21.836643	1.4308845179592826e-33	7.524969142071399e-32
47953	PPARG	-12.095077	-1.094615	9.917141484740464e-31	4.7533952364556215e-29
47954	IFT88	-12.096886	-0.94158924	1.139579188193149e-30	5.435379755791378e-29
47955	ADGRA3	-12.1087265	-0.849091	1.0924470995448383e-30	5.220803616647157e-29
47956	TNFRSF10B	-12.126998	-1.3572193	7.415086650059949e-31	3.564658338446391e-29
47957	ENSG00000288720	-12.140337	-2.392822	2.349505560459299e-31	1.141878460910648e-29
47958	ENSG00000265784	-12.149694	-21.912851	7.2980006154653825e-34	3.875660130555433e-32
47959	MYL5	-12.156808	-1.5667633	3.880572842325595e-31	1.8747632567021015e-29
47960	PHYKPL	-12.156856	-0.81802	7.0485439120568925e-31	3.3951532287769193e-29
47961	ENSG00000251537	-12.1785965	-21.862461	5.13426666849506e-34	2.73853798710156e-32
47962	SMIM2-AS1	-12.200535	-1.6934226	1.8724257494748974e-31	9.136612139070998e-30
47963	PPM1H	-12.206564	-0.99873805	3.5723930790711747e-31	1.7275908457259987e-29
47964	CEBPA-DT	-12.208888	-4.1662784	3.152739145701662e-33	1.6298523451951118e-31
47965	ERAP1	-12.225802	-1.084674	2.707735317854001e-31	1.310748454362367e-29
47966	ENSG00000284906	-12.238167	-1.3026649	1.8554636207680623e-31	9.062925516967212e-30
47967	EPSTI1	-12.240959	-0.92026395	2.593044842870445e-31	1.2577300573516427e-29
47968	JUP	-12.24219	-0.94656885	2.6528287881454737e-31	1.2854473266179926e-29
47969	ATP1B3	-12.247561	-1.0677598	2.2897038678039926e-31	1.1150399895431882e-29
47970	AGFG1	-12.264846	-0.8113249	2.2863323096497714e-31	1.1145126207740198e-29
47971	LINC02220	-12.268051	-2.0297172	4.8682281205564473e-32	2.424059028781778e-30
47972	CTNNA1	-12.27522	-0.6827718	2.3036092510042297e-31	1.1206909421119278e-29
47973	CUTC	-12.276493	-1.4818758	1.3885301421691126e-31	6.816395248321718e-30
47974	NOS1AP	-12.278949	-1.0179709	1.848695419916954e-31	9.038932686658215e-30
47975	POU5F1	-12.282626	-2.7638462	2.535751749292711e-32	1.2730519452273859e-30
47976	SCNN1G	-12.291325	-22.240774	1.292422443229682e-34	7.079683705331727e-33
47977	PLEK2	-12.303944	-1.948425	6.914412263962858e-32	3.435898453372074e-30
47978	RPS6KA5	-12.317069	-0.9614624	1.255728298926241e-31	6.176914818293949e-30
47979	SKA3	-12.317859	-2.4882689	1.5299615077157638e-32	7.728844969164135e-31
47980	NAMPT	-12.322737	-1.1527282	1.1911997866389159e-31	5.8654243892560085e-30
47981	CILK1	-12.326686	-1.082276	9.97218699579985e-32	4.9302087545326e-30
47982	TMEM106A	-12.327632	-1.4393752	8.390158548695627e-32	4.160732596785944e-30
47983	SSX2IP	-12.330846	-1.2453979	9.304644327841276e-32	4.609537838018458e-30
47984	ADAP1	-12.334989	-1.0497277	1.0858826747394154e-31	5.352258552070855e-30
47985	ROCK2	-12.338366	-0.69961834	1.2806134337596683e-31	6.2929680118292964e-30
47986	ENSG00000261760	-12.340837	-2.593876	8.89378277791396e-33	4.511556601238063e-31
47987	NIPAL1	-12.391669	-1.2796513	4.998540046847658e-32	2.4864035056321477e-30
47988	CCRL2	-12.392104	-22.063786	3.7263015485479467e-35	2.088186798747847e-33
47989	SHMT1	-12.407766	-1.9228524	2.2470809024371426e-32	1.1304581176330989e-30
47990	SGPP2	-12.41078	-1.4487222	3.6472367266425943e-32	1.8235434713967255e-30
47991	FLNB	-12.432601	-0.73649865	4.4475385953009834e-32	2.2191212552660582e-30
47992	AIG1	-12.43951	-0.7932053	3.859149026808546e-32	1.927516300589975e-30
47993	CAPN8	-12.454376	-1.6647291	1.670717620366351e-32	8.422423051407926e-31
47994	TNFRSF1A	-12.458282	-1.3299556	2.3083068505385085e-32	1.1600611662283209e-30
47995	PLA2G4A	-12.49155	-1.4784689	1.431896593288038e-32	7.2409657632337355e-31
47996	THSD4	-12.505817	-0.9798631	1.852002380125748e-32	9.326661003863875e-31
47997	NR6A1	-12.526528	-0.84994304	1.638272136999187e-32	8.267417256744706e-31
47998	KIF15	-12.539288	-1.701126	4.580757164098682e-33	2.3580730695272474e-31
47999	NDC80	-12.548562	-2.076923	2.8873113920482692e-33	1.4974045811498043e-31
48000	ABO	-12.550156	-0.8739621	1.216165838454832e-32	6.156428690340271e-31
48001	MCUR1	-12.5529375	-1.5824418	6.513958328408678e-33	3.325123088855826e-31
48002	FRK	-12.558661	-1.0438765	1.05322798171411e-32	5.337158819304238e-31
48003	PECR	-12.562134	-1.190313	8.32619965350816e-33	4.232455853095411e-31
48004	ENSG00000290775	-12.563064	-2.1320405	2.723126623218753e-33	1.4182975432888433e-31
48005	DIAPH3	-12.577778	-1.3676231	5.231316300765958e-33	2.6872852448808085e-31
48006	VEGFA	-12.578025	-1.0692742	8.840310895287937e-33	4.489108028975307e-31
48007	ZNF189	-12.589122	-1.2222053	7.220663378974058e-33	3.678157586080321e-31
48008	ENSG00000273162	-12.593287	-22.053448	3.0212981511215523e-36	1.7557419733092761e-34
48009	PIWIL4	-12.604658	-1.3362315	5.396594035971077e-33	2.7634420227520454e-31
48010	CHRNA7	-12.626903	-1.3180108	4.5970705729159166e-33	2.3639719404420204e-31
48011	SLC6A4	-12.630104	-1.8526592	1.4408504441711068e-33	7.569205494093265e-32
48012	PPARGC1A	-12.658467	-1.4873564	1.932191816966603e-33	1.010675371671747e-31
48013	IFNAR2	-12.665752	-1.131578	3.362211107720252e-33	1.734459285209331e-31
48014	GTF2IRD1	-12.669596	-0.781834	4.129552166638602e-33	2.128052184243033e-31
48015	JAG1	-12.674107	-1.4663019	2.6759575643086083e-33	1.3952224996434754e-31
48016	MYRFL	-12.674504	-1.0771323	3.347859551927455e-33	1.7288872159041697e-31
48017	PTPRH	-12.679457	-1.1863364	2.789167155020982e-33	1.4495929788176283e-31
48018	EFL1	-12.681257	-1.1192415	2.8590057166917242e-33	1.4843055478833005e-31
48019	LPAR5	-12.706436	-2.2506268	5.866990470742565e-34	3.1259376580330575e-32
48020	BRCA2	-12.709135	-1.6967006	7.42332013472922e-34	3.9336326868448697e-32
48021	RALGPS1	-12.727193	-0.7001897	2.3190182362016178e-33	1.2104131839929945e-31
48022	FBXO17	-12.7312355	-1.0341543	1.6411657331930552e-33	8.602958974707793e-32
48023	CYTH3	-12.731528	-1.03794	1.7439667921401475e-33	9.132010198240957e-32
48024	PIGR	-12.733695	-1.8505487	1.0981472110050528e-33	5.793886552711165e-32
48025	TMEM41A	-12.740169	-1.3862723	1.2265851192197983e-33	6.464528369671616e-32
48026	EPS8L2	-12.750179	-0.9542455	1.6021772684155655e-33	8.407632394105734e-32
48027	MPZL2	-12.759138	-2.1600473	2.1836006058166047e-34	1.1828362881207677e-32
48028	FGGY	-12.771325	-0.85044855	1.298546029562805e-33	6.836388599745889e-32
48029	BCL11B	-12.786379	-1.2211715	8.444938262214165e-34	4.465272567788332e-32
48030	CTSA	-12.788301	-1.2770348	7.375734250628691e-34	3.912674363149412e-32
48031	E2F8	-12.813234	-2.0382495	1.993158269693333e-34	1.0832904176063163e-32
48032	ESRP1	-12.822504	-1.1264018	6.134583171400744e-34	3.2649391396816767e-32
48033	TMC6	-12.846248	-1.5013622	2.804319747763643e-34	1.5106721579269236e-32
48034	EFNA1	-12.855078	-1.5996933	2.8298269044189656e-34	1.5227282938275669e-32
48035	MXD1	-12.855347	-1.1691283	3.7938900131843045e-34	2.032506665149057e-32
48036	LINC01106	-12.864138	-2.6134248	3.230804760156609e-35	1.8126005784574487e-33
48037	CTSS	-12.864262	-1.88868	2.0534602260049745e-34	1.1148205806687877e-32
48038	PRR5	-12.871774	-1.199222	3.548482708905029e-34	1.9031278739896157e-32
48039	FHIP1A	-12.877949	-1.0129439	4.1834850330032406e-34	2.2363046557320725e-32
48040	ALPI	-12.889337	-2.0288124	1.5531595040014433e-34	8.469850114878195e-33
48041	TNFRSF14	-12.89731	-1.1021814	3.05484888276126e-34	1.6419981334735964e-32
48042	MIR924HG	-12.905054	-1.1762743	2.201746537125912e-34	1.1900183447831041e-32
48043	C5	-12.913113	-1.4012738	1.6786882341862203e-34	9.133939623284978e-33
48044	TMEM37	-12.924495	-1.816881	1.076351548877566e-34	5.916046018875813e-33
48045	FCGRT	-12.930388	-1.1355513	2.212471319220339e-34	1.1944892273103333e-32
48046	MFSD4B	-12.936447	-0.9066513	2.118478172997489e-34	1.148837974038215e-32
48047	CXCL3	-12.942312	-2.032055	5.339997979336162e-35	2.9719682468309993e-33
48048	ENSG00000280265	-12.944337	-21.923767	3.4304198670375375e-38	2.0934158732455392e-36
48049	SNX8	-12.970234	-1.2678037	1.1552365877213888e-34	6.335327854600923e-33
48050	ENSG00000250681	-12.981305	-22.09344	2.125726132521663e-38	1.3004850653459792e-36
48051	GATA6-AS1	-12.981656	-1.3939502	7.772452607872234e-35	4.28655602602675e-33
48052	DHRS7B	-12.99027	-1.3740479	8.031215488742542e-35	4.424254885416113e-33
48053	PHLPP1	-13.007284	-0.92307436	1.1293193909737218e-34	6.200179898719087e-33
48054	TKFC	-13.02186	-1.4991541	5.266154538218342e-35	2.934224184235204e-33
48055	NPY6R	-13.023861	-2.2076187	2.8723862453587786e-35	1.61897529370928e-33
48056	GNS	-13.027255	-1.2090548	6.458052450879085e-35	3.577863916415355e-33
48057	BACE2	-13.030586	-1.3650507	4.439690829256933e-35	2.4851041839443e-33
48058	OARD1	-13.039778	-1.2588283	5.579262475144123e-35	3.1015858905772653e-33
48059	SH3GL1	-13.043919	-1.1035454	6.857997835045239e-35	3.790814739739308e-33
48060	CYP2B7P	-13.059079	-1.5402567	2.810832227037919e-35	1.586117123896785e-33
48061	NCOA1	-13.07686	-0.7514842	5.994041422803319e-35	3.3283674938161465e-33
48062	SEL1L3	-13.084159	-0.9939964	4.661021610350256e-35	2.6030095227160177e-33
48063	MAST2	-13.091317	-0.8617719	4.793936237676983e-35	2.67417075489569e-33
48064	CEP152	-13.095396	-1.4281801	3.139107957950546e-35	1.765222625130204e-33
48065	ERAP2	-13.098363	-1.6295384	2.2341260199233028e-35	1.2636175251826365e-33
48066	MAST3	-13.116235	-1.2072985	2.953511926152842e-35	1.6627759974542325e-33
48067	IFNE	-13.118282	-22.14827	3.5676339610363274e-39	2.235448413618007e-37
48068	PRKAR1B	-13.124492	-1.042651	3.1705854454721125e-35	1.780867012959642e-33
48069	ABCC6P1	-13.143788	-1.7627223	1.1038158484477326e-35	6.286973589205576e-34
48070	RAD51B	-13.146773	-0.88111824	2.642043303031515e-35	1.4926012154411686e-33
48071	PELI1	-13.177555	-1.1122252	1.4973870462986237e-35	8.508722798208913e-34
48072	TFG	-13.181074	-1.0687273	1.6152370188992624e-35	9.157021227748112e-34
48073	RXRA	-13.185443	-1.0902903	1.6018851972622674e-35	9.091912043855234e-34
48074	WIPF3	-13.202967	-1.5183873	7.421623887105524e-36	4.251979294756057e-34
48075	ENSG00000229261	-13.210159	-3.6420867	1.921946491909751e-38	1.1802641899498242e-36
48076	PDSS1	-13.210844	-1.2283635	9.828688104190942e-36	5.604654019881622e-34
48077	ENSG00000258837	-13.213366	-22.089294	1.0225081432678333e-39	6.500535451809001e-38
48078	PLIN3	-13.214359	-1.4003736	7.141314007901195e-36	4.101034310810995e-34
48079	MKI67	-13.236582	-1.545685	5.135832486299168e-36	2.9598197682579512e-34
48080	B4GAT1-DT	-13.240072	-1.3051562	7.479924272781941e-36	4.280344914640834e-34
48081	C1GALT1	-13.265519	-1.046998	6.082290411632604e-36	3.5011274050317317e-34
48082	GSDMB	-13.29378	-1.2232076	3.3928449678267655e-36	1.964622642606752e-34
48083	SLC44A4	-13.308276	-1.2837788	3.1909746990685953e-36	1.8499295939909817e-34
48084	CASC19	-13.317211	-1.7551113	1.3759326573913482e-36	8.072911873451068e-35
48085	BST1	-13.326198	-1.9711717	9.651222998682758e-37	5.690015225058752e-35
48086	MYL12B	-13.3279705	-1.7850559	1.057501545470675e-36	6.227111277065409e-35
48087	SLC20A1	-13.347917	-1.3107544	1.9910001561365247e-36	1.1639582905586612e-34
48088	PRKCA	-13.351715	-0.7993369	4.2795710906593885e-36	2.4692719546555797e-34
48089	PLA2R1	-13.354168	-1.05845	2.957005046761005e-36	1.720432876549193e-34
48090	ENSG00000289964	-13.354595	-22.406113	1.5722016439299403e-40	1.0402591801100575e-38
48091	ENSG00000233376	-13.369193	-3.5216258	9.817504972221385e-39	6.09035486799028e-37
48092	SHROOM1	-13.36959	-1.5334471	1.160945296343319e-36	6.827984787599873e-35
48093	GK3P	-13.374575	-22.146997	1.2044656697450676e-40	8.034940984280179e-39
48094	IL18	-13.396969	-2.0254192	4.241694774002092e-37	2.525208460933422e-35
48095	GEN1	-13.427719	-1.6009921	5.697237384767385e-37	3.3744921928955034e-35
48096	MYB	-13.449131	-1.9601139	3.304432458962777e-37	1.9768949863214903e-35
48097	MELK	-13.460757	-1.7368914	2.87970321818251e-37	1.7270417157518702e-35
48098	CD9	-13.463345	-1.676588	3.663506096265862e-37	2.186340929852389e-35
48099	FAM111A	-13.467139	-1.4607874	5.7029181378146934e-37	3.3744921928955034e-35
48100	KIAA1522	-13.476533	-1.1928179	5.993980424634069e-37	3.5381194996221805e-35
48101	RPS3AP39	-13.491924	-4.008996	1.7498643672037606e-40	1.1546733733616359e-38
48102	TIAM2	-13.50724	-0.8919161	5.503559986902748e-37	3.2644624146429963e-35
48103	CYP2W1	-13.511933	-1.2703626	3.700537922908565e-37	2.2057380143182533e-35
48104	CD58	-13.515875	-1.3972974	3.5246229472469116e-37	2.106037893067854e-35
48105	DIAPH1	-13.522426	-1.0136719	4.7569642451998455e-37	2.8285060416696227e-35
48106	CD55	-13.549888	-1.5290021	1.5011478167090823e-37	9.081105140136509e-36
48107	SGK3	-13.570863	-1.0423125	2.1800835578104034e-37	1.313932043295186e-35
48108	LAMC2	-13.579703	-1.5955056	1.2344143824304064e-37	7.476804924825364e-36
48109	PSEN1	-13.5857115	-0.9988028	2.29001236720535e-37	1.3767780525699522e-35
48110	MALT1	-13.589902	-1.2042282	1.589497913941658e-37	9.603643847782987e-36
48111	PIK3CB	-13.665941	-0.9328331	1.1027370592296845e-37	6.687557821963533e-36
48112	HSD11B2	-13.695703	-2.6061244	4.071162106977898e-39	2.54502506143273e-37
48113	SLC30A10	-13.7051115	-1.2241309	4.486562216831319e-38	2.7276729941978972e-36
48114	SLC6A19	-13.723686	-1.2542475	4.2418413983166087e-38	2.5821149051902774e-36
48115	MACC1	-13.741377	-0.96065617	4.852407844891894e-38	2.9464159255678986e-36
48116	SGMS2	-13.748066	-1.6032447	1.8880885558951758e-38	1.1609360668558494e-36
48117	LGALSL	-13.760505	-3.1452422	2.204889358939697e-40	1.4431949193769537e-38
48118	DLX4	-13.790866	-22.162262	4.280049282465063e-43	3.078727325812166e-41
48119	CEMIP2	-13.792476	-1.1000257	2.2914229526629628e-38	1.4000967998592342e-36
48120	SEMA4B	-13.799013	-1.1501658	1.6745569854684845e-38	1.032247798460054e-36
48121	HTR4	-13.801748	-1.3475361	1.2828092449680018e-38	7.937769328011659e-37
48122	CA3	-13.811681	-1.2837839	1.4896466231126138e-38	9.194272655556156e-37
48123	LINC02086	-13.81961	-1.7821343	4.102946668400151e-39	2.561606369971161e-37
48124	SLC22A3	-13.820468	-1.7011662	6.809751810857586e-39	4.235265564305782e-37
48125	KIF1C	-13.847808	-1.2181196	1.0793593266271514e-38	6.6873588407237935e-37
48126	MCM6	-13.85425	-1.9529544	3.2666156593421876e-39	2.0499697084877045e-37
48127	PUS10	-13.863082	-1.3947014	7.33220875934906e-39	4.554386507178323e-37
48128	ZDHHC14	-13.867241	-0.9361336	1.3204594081090325e-38	8.16037211371747e-37
48129	SH3D21	-13.906598	-1.334066	4.545956872664766e-39	2.8345583583230317e-37
48130	RNF157	-13.979532	-1.4094728	1.8927145196528925e-39	1.1923856620705893e-37
48131	FUT3	-13.98635	-2.1685293	7.281761059527284e-40	4.6536377962842476e-38
48132	PLA2G2A	-14.002354	-2.6647658	2.589328886198901e-40	1.688020590362973e-38
48133	LIN52	-14.003903	-1.2373425	1.6259415041523278e-39	1.0256489555597159e-37
48134	NEK6	-14.016978	-1.3430456	1.617525951598042e-39	1.0216637975476193e-37
48135	BUB1B	-14.021217	-2.0523868	4.223279216601767e-40	2.7168461200802224e-38
48136	DTL	-14.045473	-2.1150835	3.1085146776798274e-40	2.0103379518413311e-38
48137	BCL2L14	-14.057764	-1.4465259	8.259098392428487e-40	5.264418501498462e-38
48138	ANAPC1P1	-14.057956	-2.3194413	1.0598060293031096e-40	7.09909683837728e-39
48139	ARHGEF38	-14.0585375	-0.9496156	1.3606223447380842e-39	8.616331202087804e-38
48140	STARD13-AS	-14.069898	-1.7262065	3.0550921458728416e-40	1.9836916975962085e-38
48141	SLC23A1	-14.082523	-1.9996752	2.016080243604026e-40	1.3249537881650318e-38
48142	PIK3R1	-14.095086	-1.0416738	7.846519833542855e-40	5.007992435830538e-38
48143	PTPN3	-14.106563	-0.9443999	9.123295094013656e-40	5.807663065206235e-38
48144	LEXM	-14.117922	-2.0880067	1.1541119045973228e-40	7.720184276109948e-39
48145	ENSG00000255026	-14.121761	-1.6099712	3.951137110096625e-40	2.5451385580355216e-38
48146	PEPD	-14.136513	-1.0875508	4.822867961812053e-40	3.098469973671812e-38
48147	MSRA	-14.141813	-0.96741605	5.640147203652672e-40	3.613998533203656e-38
48148	ATP7B	-14.146221	-1.3437405	3.6450518877864745e-40	2.3510826070387513e-38
48149	B3GNT5	-14.149556	-1.2696455	3.1593852306805276e-40	2.0405270817464236e-38
48150	TMEM150B	-14.168988	-1.6914892	1.9624739950313546e-40	1.291467008243742e-38
48151	ENSG00000286481	-14.188968	-1.3268521	9.792668589022798e-41	6.586786946798787e-39
48152	BNC2	-14.197968	-1.1707647	3.0689465849144165e-40	1.9895168730554097e-38
48153	CLUH	-14.210382	-1.4762788	1.250862312580354e-40	8.333035964163896e-39
48154	GSTA1	-14.211296	-2.020618	5.223316887062512e-41	3.552584996734221e-39
48155	ENSG00000235523	-14.218738	-22.449284	1.0910474438073975e-45	8.695880264898961e-44
48156	EGFR	-14.220669	-1.015492	2.5563480529091543e-40	1.6687538536269438e-38
48157	ACTR3C	-14.228788	-1.2220756	1.512132575824237e-40	1.0018752677209347e-38
48158	PREP	-14.2314825	-1.0809977	1.6688248259033627e-40	1.102692420242089e-38
48159	LPP	-14.246881	-0.6707469	2.646508947796108e-40	1.722990544649397e-38
48160	PIGN	-14.260356	-1.1396276	1.1939057446237195e-40	7.975421392549505e-39
48161	MST1	-14.263897	-1.6846685	5.194854098944311e-41	3.5381679008446164e-39
48162	SCP2	-14.283654	-1.1371288	9.898956290222304e-41	6.649094805810286e-39
48163	CDC42EP5	-14.285982	-1.6888539	6.675518396423927e-41	4.508798819265636e-39
48164	REG1A	-14.292754	-2.1530526	1.921819483596918e-41	1.3218752148616202e-39
48165	SUCLG2	-14.301073	-0.8830285	1.0358904730168778e-40	6.948456508949851e-39
48166	RBBP8	-14.313304	-1.3271549	4.3746782813347484e-41	2.9879114017452957e-39
48167	SLC39A14	-14.317027	-0.996304	8.112780308979317e-41	5.4644007674505495e-39
48168	FANCD2	-14.34876	-1.837945	1.1369747211328626e-41	7.887235750673524e-40
48169	MALL	-14.350466	-1.6443918	2.9998527797677544e-41	2.0575609953398604e-39
48170	ENSG00000286322	-14.354204	-22.305347	1.5871735249142868e-46	1.2990281733827888e-44
48171	ITPK1	-14.366291	-0.9414286	5.392308440740316e-41	3.6624077607694825e-39
48172	HDHD3	-14.370197	-1.6674558	1.6205006870379772e-41	1.1177782217758557e-39
48173	SHANK2	-14.40055	-1.0045859	3.952845676651547e-41	2.703590993842374e-39
48174	ENSG00000269534	-14.403799	-22.082264	7.801560502647896e-47	6.439328700982156e-45
48175	GGT8P	-14.412535	-4.1673317	6.472976168585799e-46	5.210264354674235e-44
48176	LGR5	-14.42225	-1.4116337	8.555794798470424e-42	5.960659443432228e-40
48177	TRHDE-AS1	-14.471534	-1.4351444	7.498122739707014e-42	5.231283397969229e-40
48178	ENSG00000289621	-14.478238	-2.4123278	5.160266435314149e-43	3.706410838745257e-41
48179	RASGEF1B	-14.483539	-0.691187	1.4925776230542918e-41	1.0310006395389774e-39
48180	SLC2A13	-14.4880495	-0.98230743	1.2457946568312998e-41	8.629830469185012e-40
48181	PRSS42P	-14.490157	-3.3567748	1.3723324461347923e-44	1.0425872926969129e-42
48182	RESF1	-14.498158	-1.1696733	8.579134680164002e-42	5.968381437923236e-40
48183	SLC36A1	-14.525095	-1.4241587	4.097509746907707e-42	2.871086757624626e-40
48184	MGST1	-14.535139	-1.8004278	3.1959480215221696e-42	2.2490791438162807e-40
48185	PDZK1IP1	-14.543407	-22.57425	1.0432100500253236e-47	8.866010997579966e-46
48186	SLC12A7	-14.550198	-1.1790752	4.834039022105186e-42	3.377446661384194e-40
48187	FMO4	-14.553743	-1.7979758	1.793191424219481e-42	1.2692563368697716e-40
48188	TMIGD1	-14.558322	-2.092247	5.192986488897796e-43	3.7244190874277595e-41
48189	EFNA2	-14.564036	-2.1147223	6.4189991334387265e-43	4.5901970602085036e-41
48190	RAB17	-14.565742	-1.2841104	3.290106740087328e-42	2.31200026015545e-40
48191	ERBB2	-14.58742	-1.1808732	3.3201538071758826e-42	2.329752883311976e-40
48192	ZG16	-14.595974	-2.9765272	5.311709364510216e-44	3.93713276458019e-42
48193	IGSF23	-14.598569	-2.2720795	3.7931651598510074e-43	2.7406462456146046e-41
48194	ATL1	-14.600167	-1.6310073	8.140062436511221e-43	5.8038764353327e-41
48195	SDCBP2	-14.605124	-1.7880374	1.2544619936935616e-42	8.892254755296806e-41
48196	HADH	-14.609163	-1.3792659	1.8935840999681888e-42	1.3383709506567613e-40
48197	TNFSF10	-14.618062	-1.8459476	9.482132216251154e-43	6.741034666671513e-41
48198	TGFA	-14.657569	-1.9577416	3.2492422074873294e-43	2.351138142945289e-41
48199	CA13	-14.66273	-1.3014052	1.0170134414775697e-42	7.219609412984649e-41
48200	PGGHG	-14.68076	-1.2719326	8.803843851757527e-43	6.267976431182574e-41
48201	KIF14	-14.68191	-2.4430504	7.377874255700185e-44	5.419120972912332e-42
48202	FOSL2	-14.718026	-1.2422544	6.662425124970688e-43	4.757284145686547e-41
48203	FN3K	-14.729386	-1.5411336	4.19411851713835e-43	3.0213784548462037e-41
48204	ABCG5	-14.733165	-1.7253964	2.777093792355848e-43	2.0124838318473973e-41
48205	RNF43	-14.742359	-1.1798356	5.223304778639841e-43	3.7406543545618087e-41
48206	HAPLN4	-14.770675	-2.536623	1.0410629384168307e-44	7.98388708268076e-43
48207	STIL	-14.807463	-1.8946441	5.144427852562561e-44	3.818953468964811e-42
48208	FNDC3B	-14.817576	-0.90466005	3.997742720654947e-43	2.884178889043772e-41
48209	MGME1	-14.8478155	-1.6604685	7.947353941200926e-44	5.811114748177218e-42
48210	IFNGR1	-14.891343	-1.4208847	8.027672446538095e-44	5.861043370337514e-42
48211	HNMT	-14.895921	-1.3787771	6.155096324452918e-44	4.548420042613175e-42
48212	RGS3	-14.9020405	-1.4742879	6.259181973867392e-44	4.618327935809004e-42
48213	LIPH	-14.902073	-1.834775	2.561029927444948e-44	1.9246456081283036e-42
48214	TRIP10	-14.90838	-1.4419819	4.975515639576489e-44	3.7048571959647684e-42
48215	SLC2A5	-14.923074	-2.0160525	9.57906220328382e-45	7.381031189486004e-43
48216	CHP2	-14.933961	-2.3328838	6.759610345128262e-45	5.258458539729331e-43
48217	TRIM14	-14.93967	-1.3506311	4.983377453598238e-44	3.7050460341271295e-42
48218	ALS2CL	-14.951833	-1.8107724	1.0673910960872855e-44	8.172926351770225e-43
48219	SLC35G1	-14.9550705	-1.6026926	2.917706325394152e-44	2.185945578985299e-42
48220	PCK2	-14.96036	-1.6034954	2.276103064232953e-44	1.71316332336965e-42
48221	HNF4G	-14.96235	-0.8680545	7.848119200097481e-44	5.755838988047397e-42
48222	FAM83G	-15.006561	-1.8504837	1.0341781609292173e-44	7.94359748910584e-43
48223	FRYL	-15.009536	-0.777948	4.2318870945506248e-44	3.155963824355686e-42
48224	NPNT	-15.015032	-1.1216202	3.318642003118063e-44	2.4825073466642618e-42
48225	DEPDC7	-15.0167055	-2.2863395	2.6074475019359032e-45	2.0546517548426313e-43
48226	TGM2	-15.02267	-1.4217571	1.6834537629782373e-44	1.2710206410777396e-42
48227	ITGA6	-15.023072	-1.2142097	3.641040252323769e-44	2.7194996657617007e-42
48228	UACA	-15.025705	-1.1563646	2.7945416777648844e-44	2.0968966197811147e-42
48229	SUCLG1	-15.039408	-1.2442282	1.553604025482518e-44	1.1748044849836594e-42
48230	RAPH1	-15.049825	-1.2321248	1.7483323305987957e-44	1.3179611120046463e-42
48231	CXADR	-15.0540285	-1.2711828	1.5375885419726768e-44	1.1645021277913751e-42
48232	TM6SF2	-15.068389	-1.893733	4.330356759713295e-45	3.4012857013631942e-43
48233	RPS6KA1	-15.083398	-1.4251746	9.483092903089707e-45	7.318663362831419e-43
48234	PDZD7	-15.083549	-1.5489817	8.204694763854002e-45	6.36229658614908e-43
48235	HSBP1L1	-15.11121	-2.142613	8.963158087501114e-46	7.179076851071205e-44
48236	ATF7IP2	-15.111581	-1.0756893	1.2176798557707503e-44	9.294447275285892e-43
48237	ACO1	-15.116482	-1.4195423	4.9361965781892043e-45	3.869233995480107e-43
48238	PTPN22	-15.135333	-1.9272518	1.4325043499934073e-45	1.1361579289247386e-43
48239	SERINC5	-15.137721	-1.013006	6.599286687345545e-45	5.141953009605653e-43
48240	FZD5	-15.138294	-2.343272	2.493480825157598e-46	2.0271707716782087e-44
48241	MYO6	-15.143408	-0.82170326	1.1673521812203074e-44	8.924288307859737e-43
48242	MB21D2	-15.156503	-1.2659221	5.789204602784269e-45	4.517991758756224e-43
48243	ABR	-15.156832	-0.90836775	8.995299647120755e-45	6.9532238446902625e-43
48244	C3orf85	-15.18913	-2.1202295	1.0830632758506178e-45	8.646395968421866e-44
48245	ENSG00000290226	-15.2073555	-22.544998	5.631055005779456e-52	5.551034750434169e-50
48246	CD99P1-1	-15.218369	-1.2450607	2.7713432095837505e-45	2.1802725625251935e-43
48247	ENSG00000284309	-15.251333	-3.9152827	3.2083603376412843e-50	2.953510996643767e-48
48248	NCOA7	-15.252949	-1.1319577	1.6937320078124968e-45	1.3389831382541066e-43
48249	LINC02614	-15.260996	-1.2232515	1.562638978190988e-45	1.2373559830885321e-43
48250	FAM83B	-15.287892	-1.5050653	7.135077662497973e-46	5.733729571094493e-44
48251	SPRED1	-15.309006	-1.2203177	7.555624180553239e-46	6.061676875528528e-44
48252	PADI2	-15.316209	-1.8233124	2.5468299453319182e-46	2.067092077962896e-44
48253	CASK	-15.31745	-0.84391844	1.3254134427719833e-45	1.0546565986292491e-43
48254	KLF5	-15.322547	-1.1554446	1.0349079013101819e-45	8.275524626929925e-44
48255	ENSG00000259925	-15.345706	-2.467683	3.541971142143162e-47	2.948494199659619e-45
48256	ASF1B	-15.365086	-3.1584861	1.2902674505898848e-48	1.1260473890470647e-46
48257	CPT1A	-15.373108	-1.2801892	3.8490632607399035e-46	3.1136492138124887e-44
48258	NR3C2	-15.389855	-1.1183425	3.6556164837484485e-46	2.962083386448951e-44
48259	ENSG00000231424	-15.440288	-1.440255	1.0946817007349983e-46	9.004866463242052e-45
48260	MMADHC-DT	-15.44211	-1.1218443	1.8746578434339337e-46	1.5317464372406998e-44
48261	EPS8L3	-15.463758	-1.0954214	1.960779549442244e-46	1.5967565635240536e-44
48262	APOC3	-15.478094	-2.4833283	1.1388518082747058e-48	9.956877084266001e-47
48263	STAT3	-15.479538	-1.003105	1.3678949767501347e-46	1.1233347314971006e-44
48264	SIPA1L3	-15.516557	-0.7878518	1.427400619686916e-46	1.1702282050086438e-44
48265	SLC15A1	-15.535614	-1.2015319	6.378165716446495e-47	5.2823794908080165e-45
48266	ARHGAP8	-15.557754	-1.4276226	4.156386702211297e-47	3.454056648878596e-45
48267	GLS	-15.56668	-1.0342929	7.466603928288422e-47	6.17332220882495e-45
48268	CAPN12	-15.581373	-1.6489817	2.4756839228405434e-47	2.0679392053943188e-45
48269	MAMDC4	-15.598334	-1.4405729	1.746846634664728e-47	1.4666885761190158e-45
48270	KANK1	-15.5992775	-0.9534027	4.505418090451126e-47	3.7377316894171875e-45
48271	KIF4A	-15.607542	-1.9934858	9.947230072518781e-49	8.743866607789162e-47
48272	ENSG00000270977	-15.619712	-22.496973	1.0159086663218088e-54	1.094529208684501e-52
48273	GPRC5A	-15.625194	-1.8542125	7.188192012954869e-48	6.141238151699583e-46
48274	PIK3C2G	-15.638703	-1.4263688	1.354760426393234e-47	1.145384084105863e-45
48275	RBM47	-15.641347	-0.95859694	3.4219964075503884e-47	2.853499675597411e-45
48276	ATRN	-15.655749	-0.9822714	2.1854097486681255e-47	1.831757038565239e-45
48277	DENND5B	-15.680736	-0.96933234	1.4965582894486616e-47	1.2608891968783897e-45
48278	ACSS1	-15.688079	-1.4370465	6.631574905742896e-48	5.6856414570399216e-46
48279	LGR4	-15.689559	-1.126766	1.4919440571068954e-47	1.2591800986653656e-45
48280	CASP1	-15.691086	-1.983533	1.9172121924189888e-48	1.6672214169003555e-46
48281	ACAD11	-15.708661	-1.3861651	5.708282283270172e-48	4.920034170454705e-46
48282	ACSS2	-15.726521	-1.4162394	3.5491562611895936e-48	3.0644824753087027e-46
48283	TDP2	-15.727448	-1.2842917	5.998821182819217e-48	5.161317914504068e-46
48284	KNTC1	-15.738467	-1.5626192	2.575383927252955e-48	2.227638481161002e-46
48285	FHIT	-15.739526	-0.9180367	1.0616764928347792e-47	9.007233771440432e-46
48286	AADAC	-15.74548	-2.416493	2.68036834999169e-49	2.4082763451641207e-47
48287	NR5A2	-15.750787	-1.0102389	1.010531805689672e-47	8.603300327530709e-46
48288	PHACTR2	-15.758018	-0.96718407	6.806816815974689e-48	5.825630321693065e-46
48289	STK3	-15.796959	-0.9039701	6.092584737364837e-48	5.232745882543083e-46
48290	SMIM31	-15.808377	-1.9346415	4.551546003338312e-49	4.052124081728869e-47
48291	GTSE1	-15.829554	-2.4018211	1.982243595267125e-50	1.8422003550060774e-48
48292	LINC01123	-15.867766	-3.5750237	8.847672708938208e-53	8.976332616247351e-51
48293	CLYBL	-15.893035	-1.2742034	9.239329357364643e-49	8.151030091393902e-47
48294	GCNT3	-15.897988	-1.8469673	2.5591357480458687e-49	2.3036006036661315e-47
48295	ZNF160	-15.908091	-1.0884466	1.003258915435729e-48	8.803009488989032e-47
48296	ZZEF1	-15.910231	-0.89996463	1.0918549595361949e-48	9.563156981923313e-47
48297	NOSTRIN	-15.93674	-1.5883578	3.078896956524202e-49	2.751121541079185e-47
48298	PAG1	-15.940106	-1.1555696	6.061486390044684e-49	5.366950258589018e-47
48299	ETS2	-15.94172	-1.2417142	7.272454214531887e-49	6.427476866411504e-47
48300	ENSG00000277196	-15.943503	-2.3759842	2.877291843744709e-50	2.658792375838327e-48
48301	KCNK5	-15.965919	-1.7929822	1.7421634668871334e-49	1.5740236829400672e-47
48302	TBC1D22A	-15.96911	-0.79696864	9.312931186044453e-49	8.201105296527899e-47
48303	ENSG00000288951	-15.991537	-1.8809152	6.294187205522725e-50	5.761547528844843e-48
48304	MICALL2	-16.023125	-1.3959494	1.831359573754562e-49	1.6515471948648085e-47
48305	NOX1	-16.033875	-2.4116833	4.53878932481553e-51	4.3509835145643046e-49
48306	PSD3	-16.035501	-1.0507294	3.046691041607605e-49	2.727348535739102e-47
48307	NR1I2	-16.06671	-1.5276765	1.0472418339896877e-49	9.550296410417568e-48
48308	PDLIM1	-16.079124	-1.287418	1.2118162846784191e-49	1.1030472790891523e-47
48309	ERBIN	-16.085148	-0.93109405	1.4723258769989658e-49	1.3351829712866972e-47
48310	STAMBPL1	-16.088394	-1.3587302	7.245006108670256e-50	6.619461678799701e-48
48311	IQGAP3	-16.139511	-1.9893451	5.471001584506168e-51	5.234318961930872e-49
48312	MIR194-2HG	-16.149109	-1.4405599	4.2636211401177636e-50	3.917543816631223e-48
48313	ZNF90	-16.150562	-2.0839057	6.868111778042757e-51	6.545270202879181e-49
48314	TEP1	-16.193476	-1.2398258	3.1026754564904663e-50	2.8616304806850893e-48
48315	CEP72	-16.226526	-1.7016748	7.45804579351814e-51	7.093592071342702e-49
48316	SORL1	-16.232756	-1.2845829	1.8915062201414688e-50	1.7612346062801003e-48
48317	PID1	-16.243952	-1.382931	1.3180587093924904e-50	1.2343619813460671e-48
48318	TC2N	-16.24518	-1.3214983	8.276403166052299e-51	7.84132843152558e-49
48319	LGMN	-16.259962	-1.5641673	4.248919769289741e-51	4.081141911733172e-49
48320	ARHGAP18	-16.267323	-1.2003112	1.5030917692569303e-50	1.4022521643539077e-48
48321	EPS8	-16.271805	-1.0148268	2.0430998560535504e-50	1.895140510287539e-48
48322	DENND1B	-16.273315	-1.1726137	1.4181584723263497e-50	1.325556262674637e-48
48323	SLC37A1	-16.285273	-1.0782061	1.143167030388519e-50	1.074709421734751e-48
48324	NEDD4	-16.300081	-1.1682415	9.286185004171892e-51	8.763927080100054e-49
48325	BARX2	-16.304977	-2.3226104	7.564319921258994e-52	7.411815926065805e-50
48326	CLCN5	-16.30709	-1.3116907	5.945766203050029e-51	5.677390638355497e-49
48327	GNG12	-16.310146	-1.2051263	8.7122442626508e-51	8.238230506845993e-49
48328	GRHL2	-16.318819	-1.3371493	7.593433966107325e-51	7.208285522056423e-49
48329	ITGA2	-16.32367	-1.6272058	1.8887871044546802e-51	1.8286313004519683e-49
48330	KCNE3	-16.327074	-2.6962104	4.49904171796565e-52	4.453136861412423e-50
48331	MUC4	-16.360622	-2.0338356	3.126187082118452e-52	3.1324909161523533e-50
48332	ENSG00000258084	-16.363543	-2.3837006	5.2287604517895045e-53	5.360635294342006e-51
48333	ACE2	-16.39296	-1.4865284	2.2785761445691855e-51	2.2016289898458374e-49
48334	SLC28A2	-16.398909	-2.778882	6.251675430540372e-54	6.603993278014209e-52
48335	SLC7A9	-16.435467	-1.7406865	6.107736562144054e-52	6.008778890975579e-50
48336	FAM3C	-16.469244	-1.4172587	7.989338270610911e-52	7.812546086389761e-50
48337	FABP1	-16.47883	-2.025459	1.7335882115687608e-52	1.747873265568851e-50
48338	SAA2-SAA4	-16.500834	-22.91106	8.042025387441592e-61	1.1063009952475442e-58
48339	PLAGL2	-16.503622	-1.5791956	3.450237287377217e-52	3.4500955938541214e-50
48340	HSD17B11	-16.52638	-1.3024038	4.209138585915615e-52	4.1746767995299107e-50
48341	CENPK	-16.529938	-2.017166	4.409748162008224e-53	4.5497016100312817e-51
48342	ABHD17C	-16.55921	-1.4696696	3.108170142391396e-52	3.120859166890231e-50
48343	CREB3L3	-16.566265	-1.7420391	1.7256536612606496e-52	1.743483028964131e-50
48344	ADD3	-16.575197	-0.9074295	5.08647711639667e-52	5.0243663816285e-50
48345	LGALS4	-16.577219	-1.3456132	3.642630212662503e-52	3.6350165183655447e-50
48346	CYP4F12	-16.648277	-1.4743992	6.672395560496794e-53	6.797747259520353e-51
48347	ELF3	-16.649649	-1.1283637	2.5631948198995397e-52	2.578976473955946e-50
48348	DGAT1	-16.669777	-1.4571387	7.275807069979012e-53	7.397019889224174e-51
48349	VDR	-16.677309	-1.6428908	5.366479438618884e-53	5.490269237434085e-51
48350	E2F3	-16.691055	-1.3389059	6.213610407729175e-53	6.343614248125689e-51
48351	CFAP221	-16.6911	-1.7186341	2.532437632380267e-53	2.629523407711178e-51
48352	SH2D4A	-16.697773	-2.107749	1.9835499825336101e-53	2.063993954047473e-51
48353	NAPEPLD	-16.709282	-1.6617994	2.8957364442044372e-53	2.993982449254091e-51
48354	GPA33	-16.715355	-1.9261639	1.293764795557362e-53	1.354919527183923e-51
48355	FRAS1	-16.722742	-1.3550755	4.439027082253359e-53	4.570227079314463e-51
48356	OTC	-16.726194	-1.9673768	7.022886971447454e-54	7.40260930163524e-52
48357	CGN	-16.796978	-1.338175	1.8880911000498972e-53	1.9688706721676638e-51
48358	RMDN2	-16.798223	-1.4542325	1.6787205583449585e-53	1.7542990075167978e-51
48359	NEDD4L	-16.80821	-0.92721444	4.942768451605031e-53	5.0781210560392784e-51
48360	MOCOS	-16.820366	-2.2379005	1.3687372572393732e-54	1.4617273454614693e-52
48361	PNLIPRP2	-16.83423	-2.473472	8.62406281907669e-56	9.58846144208668e-54
48362	HSD3B2	-16.84318	-3.690133	1.5201709634521579e-58	1.883696834050717e-56
48363	APOLD1	-16.850206	-1.5169132	3.269641175417161e-54	3.468953942493789e-52
48364	ENSG00000287400	-16.875372	-1.8257972	5.163803693733208e-55	5.61310072047812e-53
48365	LY75	-16.896063	-1.4643946	5.676554688961833e-54	6.0094969618057246e-52
48366	BRIP1	-16.907665	-1.7097415	1.1797237263735055e-54	1.265422599712268e-52
48367	SLC5A11	-16.932928	-2.0294278	5.243468993008784e-55	5.687003408052155e-53
48368	FLVCR2	-16.954687	-2.1233585	2.668197454503666e-55	2.9199074076274046e-53
48369	CEACAM5	-17.004787	-2.1380596	2.331803193612925e-55	2.557525944201852e-53
48370	SLC4A4	-17.030722	-1.3691078	1.3180860226875447e-54	1.4107286402821549e-52
48371	ST6GALNAC1	-17.036427	-1.8550658	2.2512050125176408e-55	2.474699361164426e-53
48372	PDCD4	-17.039	-1.2047871	1.0980228456548529e-54	1.1803866785364243e-52
48373	MMS22L	-17.055628	-1.4795195	3.956707025951957e-55	4.3202627522378565e-53
48374	CDH1	-17.070469	-1.0838349	1.655829634474211e-54	1.7644549571033947e-52
48375	SLC5A3	-17.082129	-1.4222951	4.050643001205216e-55	4.412935411022183e-53
48376	MYO1E	-17.156725	-1.0950416	6.912609586444345e-55	7.480672480903705e-53
48377	DHRS11	-17.191906	-1.6977607	7.131668738562084e-56	7.965550555745329e-54
48378	ABHD6	-17.226147	-1.7533406	3.609722423832731e-56	4.0785675776289174e-54
48379	PLLP	-17.231478	-1.8722878	3.2727166060148916e-56	3.7063896111561204e-54
48380	KLHL13	-17.232496	-1.3866973	5.975197327091268e-56	6.720096060847357e-54
48381	RHBG	-17.237743	-2.4230273	2.73968152006308e-57	3.2382769578648512e-55
48382	TRHDE	-17.248877	-1.2380868	6.199384015315446e-56	6.956165962622846e-54
48383	FAR2	-17.260265	-1.4210349	6.224158583363062e-56	6.967909763048607e-54
48384	VILL	-17.271992	-1.5452358	5.208643005878728e-56	5.871539284728757e-54
48385	GAS6	-17.277067	-1.6256348	2.987605980353967e-56	3.3913854552745334e-54
48386	EPHA2	-17.30003	-2.3032098	7.295999963157186e-58	8.860364244534381e-56
48387	ENSG00000254757	-17.301025	-2.0355327	4.7941204666843535e-57	5.6256404454601116e-55
48388	FAM135A	-17.322495	-1.0001401	7.359302202173211e-56	8.200990815593388e-54
48389	SEMA3B	-17.346174	-1.6941462	8.248833917599799e-57	9.587153081605608e-55
48390	SULT1E1	-17.360456	-1.5975564	1.8403709965992683e-56	2.103811896535004e-54
48391	MYO7A	-17.405302	-1.3816533	9.56574308914655e-57	1.1064906340980015e-54
48392	EGF	-17.431381	-2.1464846	8.33272596779381e-58	1.0044234880683735e-55
48393	ALDH1L1	-17.433277	-1.9374797	1.8579951396703876e-57	2.2068450563821595e-55
48394	ST14	-17.43484	-1.216495	1.5696136676188946e-56	1.7985187384871748e-54
48395	OLFM4	-17.438013	-2.007181	7.030560479843935e-58	8.559355856185997e-56
48396	PON2	-17.44768	-1.3604655	7.74220537780092e-57	9.041484831850101e-55
48397	SRI	-17.499163	-1.8114281	8.17189472454993e-58	9.874812141343238e-56
48398	SCD5	-17.527203	-1.5340668	1.2619790418362881e-57	1.513691019195654e-55
48399	MUC3A	-17.529274	-1.4704185	2.8254499938854736e-57	3.3315681308047166e-55
48400	GALM	-17.537857	-1.5871657	1.0164793097849442e-57	1.222234800689067e-55
48401	AGAP1	-17.554161	-0.7474835	8.104357944006907e-57	9.441770888929387e-55
48402	PATJ	-17.555534	-0.83002055	6.58964514650238e-57	7.714003349624349e-55
48403	TFEB	-17.567348	-1.4125439	1.3159099062453174e-57	1.57450075219495e-55
48404	VIPR1	-17.569685	-1.5680823	1.4193020862550127e-57	1.6940483577560443e-55
48405	B4GALT1	-17.570404	-1.6654143	7.484007558524821e-58	9.066074628981137e-56
48406	KHK	-17.60139	-2.0232055	2.338815773584234e-58	2.8761527914647733e-56
48407	ASAH2	-17.626652	-2.3233223	1.0766428827203102e-59	1.3907255995414765e-57
48408	ADGRG6	-17.633682	-1.6595808	3.576315863363244e-58	4.37586507321767e-56
48409	ENSG00000227598	-17.710281	-1.8587121	7.917633680688558e-59	9.886485255953113e-57
48410	SPECC1	-17.720617	-1.4692552	1.875321720757737e-58	2.3120105609483615e-56
48411	EPHX2	-17.736696	-1.1459571	4.734198339707408e-58	5.778095006192265e-56
48412	CCDC198	-17.750797	-1.9911056	8.120889084845897e-60	1.0630942383167353e-57
48413	ANO9	-17.754763	-1.2789742	2.7572960462712247e-58	3.3822368478920934e-56
48414	ALDH18A1	-17.806322	-1.3477488	1.0954016707964698e-58	1.3608130246032267e-56
48415	ARHGAP27	-17.80701	-1.3766732	1.013950231919339e-58	1.2628477850129916e-56
48416	ZFYVE28	-17.810076	-1.5949241	4.278681484441263e-59	5.370186364157749e-57
48417	TRPM6	-17.841328	-1.556978	2.686429399680313e-59	3.4247052069537147e-57
48418	UGCG	-17.845602	-1.4468312	3.3322789475407373e-59	4.2369535296955304e-57
48419	PLB1	-17.885748	-1.4994874	1.3359870304347368e-59	1.7166199579976467e-57
48420	NLRP6	-17.890284	-1.8329939	8.938200564760342e-60	1.1576396039965402e-57
48421	SPSB1	-17.894285	-1.556185	2.3192390596024555e-59	2.9643649271527656e-57
48422	ENPP7P7	-17.899418	-2.028375	5.86907367717616e-60	7.745586719000667e-58
48423	FERMT1	-17.942709	-1.9201337	3.785747861300396e-60	5.050913680811142e-58
48424	ABCC3	-17.947	-1.3272184	2.241503105026266e-59	2.8725452160149764e-57
48425	KDM3AP1	-17.953114	-22.809109	1.3854343611917616e-71	2.7204791339240484e-69
48426	PCK1	-17.956942	-2.1058683	9.610638493868409e-61	1.3183630235898697e-58
48427	AGR3	-17.96257	-1.6521473	8.204698652878388e-60	1.0683219652349512e-57
48428	STXBP6	-17.963823	-1.4296964	1.1268723266098823e-59	1.4517573693451865e-57
48429	ABCG8	-17.98572	-1.9263844	1.2430252929354666e-60	1.690861612161211e-58
48430	UNC5CL	-17.999002	-1.7101184	3.2223945782105333e-60	4.322979922030208e-58
48431	ANXA13	-18.005508	-1.3281791	8.176530557395784e-60	1.0675085390993563e-57
48432	ATP13A4	-18.012663	-1.8550724	1.263430473757436e-60	1.713831120084669e-58
48433	LRRC1	-18.017456	-1.3454577	6.259919245955674e-60	8.239068849717551e-58
48434	TM4SF20	-18.04513	-2.435872	8.577559453219816e-62	1.217813382661512e-59
48435	TANC1	-18.057642	-1.2605282	6.894682633840123e-60	9.050060779049766e-58
48436	HMGA2	-18.060373	-1.6887693	1.0926467127088414e-60	1.490468056456447e-58
48437	CDS1	-18.061094	-1.5999343	3.437551740324567e-60	4.5989531497342245e-58
48438	POLD3	-18.076672	-1.8714857	3.754420537569054e-61	5.223793466815366e-59
48439	PLA2G12B	-18.10009	-2.4255853	1.280113776974376e-61	1.812179671834249e-59
48440	SLC6A20	-18.161022	-1.8215724	3.5078984968472994e-61	4.894774813738389e-59
48441	SOAT2	-18.165905	-1.8801229	2.690880074235932e-61	3.7872970478364575e-59
48442	MYO5B	-18.174135	-1.0647917	2.993915674794579e-60	4.0275609262747626e-58
48443	PLCB3	-18.180906	-1.5463197	6.381455550929799e-61	8.828526205090322e-59
48444	COL17A1	-18.203798	-2.8000472	3.919906981512942e-64	5.909957590889078e-62
48445	TMEM63A	-18.21607	-1.4418794	6.730631290980012e-61	9.285220470485682e-59
48446	PRKCZ	-18.221968	-1.1128328	1.5017552933084837e-60	2.0314577575982374e-58
48447	UGT3A1	-18.23998	-2.4853532	3.713378703812576e-63	5.4632663479838324e-61
48448	SLC40A1	-18.282652	-2.0062215	2.119652341092446e-62	3.0629919794219564e-60
48449	POLQ	-18.34029	-1.9656757	2.3690384371193873e-63	3.517299811306095e-61
48450	LRRC75A	-18.348083	-1.4129304	1.4847044760246789e-61	2.09571416154927e-59
48451	SFXN3	-18.350826	-1.5666411	6.99202181658292e-62	9.956066620583482e-60
48452	ANXA3	-18.386599	-1.8926731	1.5185554321658944e-62	2.2074809682273052e-60
48453	CTSH	-18.413431	-2.0690715	1.5571022787771433e-63	2.3188919502106827e-61
48454	MOGAT2	-18.446436	-2.042175	2.5715746511728265e-63	3.8063994639153285e-61
48455	TSC22D1	-18.454336	-1.0820304	5.191087716004577e-62	7.435164399823261e-60
48456	BHLHE40	-18.47492	-1.8395431	3.6677587926614583e-63	5.4125005359099305e-61
48457	TJP2	-18.497364	-1.1143337	4.24274180580709e-62	6.112811847905138e-60
48458	CYP3A4	-18.49879	-2.8939743	1.6548838639927487e-67	2.867954961164373e-65
48459	DUOX2	-18.512865	-2.2655447	3.265677182594355e-64	4.9542662753264765e-62
48460	SLC13A1	-18.612167	-1.9506685	1.4155567719256075e-64	2.181480496178267e-62
48461	TNFRSF14-AS1	-18.638142	-1.5343249	4.342050325104756e-63	6.368950805179259e-61
48462	NOS2	-18.654562	-2.6015046	1.0831842896134075e-65	1.7582969511864575e-63
48463	RBKS	-18.722025	-1.6773273	3.177518663308524e-64	4.835587620806203e-62
48464	ELOVL7	-18.756584	-1.4499062	5.651188748590725e-64	8.467741220888341e-62
48465	ENPP3	-18.803602	-2.1416914	2.5297960942456346e-65	4.05250033544651e-63
48466	ENPP7	-18.82872	-2.0490246	2.5267665477449142e-65	4.05250033544651e-63
48467	TMEM144	-18.834293	-1.5428898	1.538576184481646e-64	2.356150409807773e-62
48468	ENPEP	-18.859169	-1.7564499	2.6574742136518728e-65	4.2430714510301276e-63
48469	RHPN2	-18.864391	-1.4245378	1.4536454315703869e-64	2.233111205886899e-62
48470	MAF	-18.879623	-1.7035255	4.762148440287494e-65	7.480874346616786e-63
48471	LINC01473	-18.881578	-1.1358246	3.503933748454329e-64	5.299210114354935e-62
48472	SLC16A10	-18.885042	-1.5050129	5.714569983054241e-65	8.919491315217162e-63
48473	HIF3A	-18.891376	-1.3984655	2.5988306250904805e-64	3.967330839519004e-62
48474	KAZN	-18.892536	-1.2458979	4.72246228983474e-64	7.09797742562877e-62
48475	TRIM31	-18.909449	-2.6936452	1.5487477136258535e-67	2.703258643661355e-65
48476	CUBN	-18.916061	-1.6353018	1.4306135624892564e-65	2.306888055168934e-63
48477	CDCA7	-18.992666	-2.4712226	9.316201319882158e-68	1.6378352775293188e-65
48478	TINAG	-18.994293	-2.0342584	3.430754711771543e-66	5.6252825910387415e-64
48479	EPS15-AS1	-19.008888	-1.4589623	3.889453484500227e-65	6.169661426325475e-63
48480	ATP11A	-19.028486	-1.1579424	8.432260234320124e-65	1.3077522576143994e-62
48481	C17orf99	-19.053024	-2.2525296	7.173621520850757e-68	1.2703309848086916e-65
48482	HEPH	-19.078672	-1.1973096	4.838119664735331e-65	7.575779788851484e-63
48483	GOLGA4	-19.110798	-0.9387361	4.260952727398562e-65	6.737008958404389e-63
48484	AMN	-19.124178	-1.7059523	4.549101132960032e-66	7.409101236551426e-64
48485	GPX2	-19.129036	-3.0850909	1.469587386066083e-70	2.7631647307585374e-68
48486	PRKAG2	-19.13846	-1.1978503	1.3214831355273792e-65	2.137992881525326e-63
48487	GNA11	-19.176394	-1.5612674	2.1431238155567246e-66	3.53782520576208e-64
48488	RASEF	-19.199648	-2.0509086	2.749572063872229e-67	4.714741562198937e-65
48489	PIGZ	-19.224293	-1.6652399	5.205536490993265e-67	8.802056112444097e-65
48490	CASP10	-19.245502	-2.0001168	1.2560360742900677e-67	2.2002318253876875e-65
48491	MYO7B	-19.254667	-1.0905435	3.6865163685623966e-66	6.024361547525221e-64
48492	CHPT1	-19.268314	-1.353695	1.253385779739136e-66	2.0903212569087826e-64
48493	MBOAT1	-19.303036	-1.6597444	3.965303649384846e-67	6.775521302376956e-65
48494	KIAA1671	-19.305517	-1.1542027	2.3633288313771248e-66	3.888154980756866e-64
48495	SLC5A9	-19.34146	-1.7375119	2.033524171106946e-67	3.5116510668285837e-65
48496	OGDH	-19.343445	-1.2991409	5.202174834445841e-67	8.802056112444097e-65
48497	ASS1	-19.350153	-1.4718957	4.123610909659582e-67	7.0213847579930885e-65
48498	HNF4A	-19.410194	-1.0641612	8.750431137230553e-67	1.4694086052443222e-64
48499	SLC22A23	-19.515854	-1.221694	1.5763842295160178e-67	2.7416699717489653e-65
48500	CARMIL1	-19.515991	-1.0871371	2.3626315815603844e-67	4.065562995011576e-65
48501	P2RY6	-19.54127	-2.170183	4.477954778616843e-70	8.387209300349347e-68
48502	DNMBP	-19.578335	-1.4771857	3.3480227086525806e-68	5.994191539189829e-66
48503	ENC1	-19.599949	-1.8046783	3.355710652157529e-69	6.213551229610926e-67
48504	NPAS2	-19.607538	-1.4459169	3.3159145590000176e-68	5.958612811593463e-66
48505	KCNQ1	-19.65064	-1.3258902	1.5561483268767183e-68	2.8171491160684915e-66
48506	THRB	-19.675491	-1.2972561	7.8694278022094e-69	1.4516113451211869e-66
48507	ITGB4	-19.677616	-1.8401555	7.294672631093605e-70	1.3610573478505607e-67
48508	EDA	-19.686436	-1.2952207	9.561191251591854e-69	1.7504168856015795e-66
48509	PTPRK	-19.715418	-1.0370122	1.5043702282463045e-68	2.733575424445468e-66
48510	FBP1	-19.81773	-1.9497341	1.3095939876419695e-70	2.4718840314026602e-68
48511	FABP2	-19.83145	-2.162669	8.005044944112141e-71	1.5227721823764572e-68
48512	SLC46A3	-19.870808	-1.9010314	1.9438492467515597e-71	3.786462824732298e-69
48513	FUT8	-19.885468	-1.1660367	1.1827041899788146e-69	2.1982949863965004e-67
48514	NXPE1	-20.074589	-3.1234877	3.0535664417250555e-78	7.472491385885767e-76
48515	UGT2B17	-20.102285	-2.4021041	6.1511624657823654e-74	1.2911608179253e-71
48516	XYLB	-20.123425	-1.447886	2.6241091048343905e-71	5.050943288032615e-69
48517	POFUT1	-20.165928	-1.8130664	1.21886132144252e-72	2.483519189607023e-70
48518	SPATS2L	-20.202925	-1.3265446	2.1934714648728882e-71	4.255684199058961e-69
48519	LMO7	-20.205614	-1.236639	1.7654050234366862e-71	3.4526784671212747e-69
48520	PPFIBP2	-20.253069	-1.4802136	6.076847038195812e-72	1.202968687260405e-69
48521	ABCC6	-20.274672	-1.390959	7.262209193798779e-72	1.4318018757879064e-69
48522	SI	-20.316273	-1.4111062	2.3906046507970184e-72	4.8106473258063305e-70
48523	CHKA	-20.334854	-1.326634	1.5814164184009619e-72	3.208825697637085e-70
48524	PKP4	-20.34107	-1.3685646	2.955123825312073e-72	5.922165433952564e-70
48525	RRBP1	-20.349138	-1.2225698	6.05613460413656e-72	1.202968687260405e-69
48526	SLC19A3	-20.4178	-1.9902911	6.992142357089344e-74	1.4613877618263385e-71
48527	LPGAT1	-20.432623	-1.3676465	3.8202806303697164e-73	7.84979013239428e-71
48528	FGD4	-20.447151	-1.1226636	1.6711946153799244e-72	3.3769226298660397e-70
48529	LRRC19	-20.48781	-2.4364479	9.081890279614217e-76	2.019497227564626e-73
48530	SLC7A7	-20.497705	-1.9424975	1.1360689085980372e-74	2.426503671531018e-72
48531	CORO2A	-20.543411	-1.4881624	1.2647802789558396e-73	2.620947660620914e-71
48532	MALRD1	-20.577995	-1.4474092	5.807738974482658e-73	1.1883414814258675e-70
48533	MOGAT3	-20.608898	-1.9490836	5.965016137869048e-75	1.291041581697542e-72
48534	ENPP7P15	-20.724014	-2.3001778	3.718886126987034e-77	8.62391983866736e-75
48535	HNF4A-AS1	-20.748814	-2.032106	1.2091828121297105e-76	2.7775841785421058e-74
48536	SH3D19	-20.7731	-1.1023082	2.99250042631162e-74	6.308605444178497e-72
48537	PARP4	-20.80664	-1.2801361	1.0026708958858212e-74	2.1510161800813974e-72
48538	C6orf132	-20.810467	-1.8638109	8.568541074719165e-76	1.9140862993425405e-73
48539	OSBPL3	-20.812155	-1.6364707	3.6809393262560293e-75	8.002427826340006e-73
48540	SLC28A1	-20.862503	-2.0577898	1.8544591961265455e-77	4.383905530726724e-75
48541	TMEM236	-20.911549	-2.1113896	7.608253898608136e-77	1.7559561533384786e-74
48542	PTK2B	-20.928377	-1.3928787	1.3144957054259387e-75	2.896529948544451e-73
48543	TFEC	-20.942173	-1.9268942	2.863007898153448e-77	6.735398967356359e-75
48544	AGXT2	-20.9442	-2.1959271	3.6786437151665986e-78	8.957129582059151e-76
48545	LAMA3	-20.952457	-1.8887087	3.586642264975143e-77	8.357048087069834e-75
48546	PDXK	-20.987158	-1.5502431	4.053340405066313e-76	9.096293596586144e-74
48547	MYO1A	-21.038036	-1.440073	1.7305964479156566e-76	3.938158215915731e-74
48548	TCF7L2	-21.05517	-1.1221625	1.49678477282893e-75	3.2833524714965423e-73
48549	NDRG1	-21.065279	-1.429653	2.516228226515056e-76	5.6993154499921016e-74
48550	ENOSF1	-21.073591	-1.2813395	3.7780432778421206e-76	8.51773849742387e-74
48551	SLC17A4	-21.080564	-1.7087328	3.552651893282769e-77	8.317646245148285e-75
48552	MTARC2	-21.094221	-1.8403977	1.0276503722616613e-77	2.453162638646979e-75
48553	SULT2A1	-21.205566	-2.077529	8.255063920359347e-79	2.0721912515137087e-76
48554	MAGI3	-21.207039	-1.1357144	1.3791952208919789e-76	3.153241730844957e-74
48555	STX7	-21.230898	-1.5093892	7.337988889694428e-78	1.760322083499208e-75
48556	HSD17B2	-21.270899	-1.8818253	5.319596891915612e-79	1.3492381741797214e-76
48557	FMO1	-21.276632	-2.3199477	3.947787379178943e-81	1.104881320639403e-78
48558	PPARGC1B	-21.300505	-1.7939427	1.2167809657478831e-78	3.007857841116265e-76
48559	MGAM2	-21.331593	-1.5123289	5.875110538078053e-78	1.4234135969319653e-75
48560	INAVA	-21.365572	-1.9543772	1.933581117300469e-79	5.035376109641617e-77
48561	TLN2	-21.53491	-1.4144193	8.043860861337812e-79	2.029636975261289e-76
48562	POF1B	-21.548069	-1.3882298	9.754859710553809e-79	2.436113631715638e-76
48563	NEAT1	-21.603405	-1.6009762	1.6880550463390223e-78	4.151762860940288e-76
48564	PBLD	-21.606527	-1.6590776	1.647884872986827e-79	4.314446104554435e-77
48565	EHF	-21.607183	-2.236548	5.2539732297863564e-82	1.5050469902596234e-79
48566	CACNA1D	-21.613352	-1.2209402	4.474359732026475e-79	1.1468019485801331e-76
48567	LCT	-21.615795	-2.2487056	1.2247717830691315e-81	3.4676707146453817e-79
48568	EPCAM	-21.744957	-1.4938608	3.2464731131751326e-80	8.734626942839923e-78
48569	SULT1B1	-21.789953	-1.6757828	4.519012040689724e-81	1.2575248477571894e-78
48570	TMEM117	-21.842531	-1.2888188	1.9658235904719126e-80	5.318426511600067e-78
48571	SUGCT	-21.879736	-1.4799265	3.742343370612008e-82	1.09785926181966e-79
48572	PRELID2	-21.885468	-1.2902528	1.5593920280910511e-80	4.2424174851384363e-78
48573	EZR	-21.91112	-1.4468874	7.072861640612273e-81	1.9459560235849516e-78
48574	OAF	-21.930035	-1.7827238	4.305695425696366e-82	1.2480878323842954e-79
48575	TAOK3	-21.944887	-1.2714143	5.9175512909640865e-81	1.6373460952691425e-78
48576	ANPEP	-22.06287	-1.6675403	4.646526483778329e-82	1.3389144775564322e-79
48577	OAT	-22.09783	-1.708354	3.095303962733395e-83	9.191165388853102e-81
48578	PTGR1	-22.121138	-1.6667324	1.6958647680846557e-83	5.16157640476166e-81
48579	PLEKHA7	-22.221758	-1.2396698	4.0528667815207785e-82	1.1818353684221489e-79
48580	MAOA	-22.270325	-1.8336449	2.219677531876013e-84	6.884959009382043e-82
48581	DEPDC1B	-22.273296	-2.0364878	8.76453777388181e-86	2.8454364034166427e-83
48582	GIPC2	-22.298985	-1.5002391	1.659467536450086e-83	5.082562898745049e-81
48583	UGT2A3	-22.321522	-2.1879127	7.259989090566469e-86	2.3888307346784184e-83
48584	DOCK5	-22.363268	-1.2434648	6.574362959233378e-83	1.94035349932574e-80
48585	ENPP7P8	-22.376945	-1.9973109	5.556965179665065e-85	1.7687130086230673e-82
48586	XPNPEP2	-22.387268	-1.9180938	1.3760733491078667e-85	4.437882116215556e-83
48587	ITGB6	-22.421902	-2.1505573	2.742959133959903e-86	9.158970475411208e-84
48588	PRR5L	-22.516317	-1.737408	3.3155329436304924e-85	1.0622356795323534e-82
48589	PKP2	-22.541039	-1.7352495	6.784613911078454e-86	2.2475995118482892e-83
48590	CYP2C9	-22.551014	-1.8857316	2.7459232194546727e-86	9.158970475411208e-84
48591	LINC00955	-22.608912	-2.445512	6.515816485973829e-90	2.3857686558943878e-87
48592	ACTN4	-22.655815	-1.1997147	1.8511330960105958e-84	5.778620481379743e-82
48593	SLC35A3	-22.659998	-1.7226458	1.7385572609716764e-86	5.920577726909e-84
48594	TRABD2A	-22.682693	-2.3111947	8.370804770483937e-89	2.99736360818402e-86
48595	MIR4307HG	-22.704315	-2.3649912	1.2788946878519015e-90	4.7541689701535797e-88
48596	SLC2A2	-22.7483	-2.2866714	2.6675012719692795e-88	9.413186734953621e-86
48597	LINC01752	-22.750492	-2.4244933	3.6940469033253944e-89	1.3325384896158522e-86
48598	SMAD3	-22.755194	-1.4490373	8.630820925147175e-86	2.8208303182068264e-83
48599	DAB2	-22.778883	-1.7685212	2.5293529476095426e-87	8.674255622724614e-85
48600	SLC12A2	-22.811707	-1.7593889	8.259985351879514e-88	2.852799763587437e-85
48601	YAP1	-22.841148	-1.6447713	1.766492451926169e-86	5.973933987770874e-84
48602	SLC9A3	-23.02892	-1.9441849	6.809723582051841e-88	2.368713707134004e-85
48603	GATM	-23.143602	-2.1450782	8.164974976908619e-90	2.967298144966388e-87
48604	BCL2L15	-23.221117	-2.8545053	4.814374878919681e-94	1.9537535654469217e-91
48605	FAM13A	-23.252783	-1.4909211	1.955206257169808e-88	6.949973307420096e-86
48606	ENSG00000270792	-23.356195	-2.062115	2.7797380273729653e-91	1.049361879511695e-88
48607	ENSG00000276490	-23.474321	-2.4381433	7.165164626689863e-94	2.883712289178041e-91
48608	LIMA1	-23.566568	-1.3506714	5.216259010876725e-90	1.9244044038763236e-87
48609	ABCC2	-23.701752	-1.8995922	3.1871932210442923e-93	1.272212585888647e-90
48610	MIR31HG	-23.803915	-1.6940596	4.680685188370328e-92	1.7807813070567052e-89
48611	SEMA3C	-23.815601	-1.7783173	6.700468118052024e-93	2.6103951713031796e-90
48612	ALDOB	-23.934984	-2.2566085	1.164157339960163e-95	5.107399472196398e-93
48613	CLMN	-23.948423	-1.8607728	3.5416595171631737e-93	1.4022092289984734e-90
48614	SAT1	-24.007635	-1.6664722	3.8740072695050425e-93	1.5214226291157786e-90
48615	KIFC3	-24.11788	-1.9386182	3.448225387200514e-95	1.4601885209207881e-92
48616	NGEF	-24.146685	-2.0814137	1.4755007081017978e-95	6.358755175499235e-93
48617	FAM3D	-24.177864	-2.9415224	6.479379174190313e-103	3.505920078052443e-100
48618	PLCE1	-24.21197	-1.6995865	3.310354292226986e-94	1.3661663840921167e-91
48619	ENSG00000258081	-24.23122	-1.9428233	3.1213849830026177e-98	1.4476686276405856e-95
48620	ATP10B	-24.285038	-1.8004297	7.80804737598871e-95	3.2498828300504115e-92
48621	CLIC5	-24.29894	-1.8331816	1.3240529030740065e-95	5.757029310169462e-93
48622	ALPK1	-24.469202	-1.8378502	2.171049631588605e-96	9.699612381568978e-94
48623	PDE3A	-24.540373	-1.5705578	2.0900540863632178e-95	8.928197710325962e-93
48624	SELENOP	-24.68763	-1.8616196	4.2518419713602776e-98	1.953360380389649e-95
48625	TSPAN8	-24.718359	-1.8911439	2.0047796617815206e-99	9.666213858360049e-97
48626	SLC5A1	-24.793783	-2.1331108	1.3634225731032987e-99	6.639595246498444e-97
48627	BMP2K	-24.81483	-1.5919386	7.111418805011106e-98	3.236559560433933e-95
48628	ANXA2	-24.818134	-1.9191539	5.101655218940075e-99	2.41204277526159e-96
48629	MAOB	-24.929384	-2.116297	4.1664554223716705e-102	2.1584898527516553e-99
48630	SLCO2B1	-24.940456	-1.8345973	7.730571400463876e-100	3.8414629189774473e-97
48631	TMC5	-25.06759	-1.8450335	5.0897685681469205e-99	2.41204277526159e-96
48632	CYP3A5	-25.094166	-1.8501095	7.529471773805675e-100	3.7801053241318427e-97
48633	TTC39B	-25.281336	-1.6640245	7.29570104737182e-101	3.739853153735925e-98
48634	MYH14	-25.321575	-1.4806209	1.0622786338395122e-99	5.22533786976935e-97
48635	SLC2A9	-25.574142	-1.8697703	6.647804399569066e-103	3.557525040112246e-100
48636	GDA	-25.632917	-1.9193051	8.683749284630417e-104	4.917223519336419e-101
48637	ENSG00000235122	-25.68508	-2.1904278	7.235906469581374e-106	4.517617605841971e-103
48638	MELTF	-25.703152	-2.095357	8.627150426425935e-105	5.1234752617815875e-102
48639	MUC13	-25.717016	-1.8866756	5.590483549698444e-103	3.05893671801365e-100
48640	GK	-25.887568	-1.8547623	1.3466217786454263e-105	8.300985743857591e-103
48641	MAP3K13	-25.93051	-1.6146204	8.464969079227051e-104	4.849730167296458e-101
48642	FAT1	-25.93614	-1.566794	6.866915934296601e-104	4.028976773112962e-101
48643	PRDM1	-25.937866	-1.83731	2.1542680428120754e-105	1.2951672240600301e-102
48644	SH3RF2	-25.97054	-1.6049565	7.011140111947992e-104	4.064625013948135e-101
48645	TJP3	-25.992409	-2.031196	2.432497198459288e-106	1.5586545864548738e-103
48646	RBP2	-25.994783	-2.2803426	4.641706967917475e-107	3.0138912789819364e-104
48647	MME	-26.200043	-2.0536003	2.266526874867969e-108	1.4915584561124372e-105
48648	PRSS3	-26.261679	-1.8238375	3.2253630863382253e-106	2.039853656863622e-103
48649	LHFPL3-AS2	-26.36303	-2.2376025	3.716098383622839e-110	2.585236558366643e-107
48650	ENSG00000259347	-26.457834	-2.5393882	9.279656252037236e-115	7.173026986693799e-112
48651	SLC3A1	-26.55295	-2.4343421	4.365471410021934e-113	3.2210564655340625e-110
48652	CYP2C18	-26.607231	-2.2280724	8.33168684287061e-111	5.880238925711782e-108
48653	LGALS3	-26.674921	-2.0413582	6.6394858676792325e-109	4.429173736770455e-106
48654	TMPRSS2	-26.805317	-1.9477682	8.445837746370514e-110	5.792893050320441e-107
48655	PRLR	-26.965847	-1.8642281	4.174633794973283e-111	2.9896517139354257e-108
48656	DMBT1	-26.97488	-2.3862207	6.352806960953999e-112	4.617447662455788e-109
48657	XKR9	-27.084429	-2.5169625	3.586787119347175e-118	3.17580652978125e-115
48658	CYP2C19	-27.523693	-1.947832	4.007062509715818e-114	3.0489989077834516e-111
48659	MTUS1	-27.702833	-1.7925706	1.0242805615546251e-113	7.67390996716725e-111
48660	GRAMD1B	-27.714727	-1.8624266	4.680404987045919e-115	3.6762316461155187e-112
48661	CFTR	-27.910322	-2.127173	1.9000487411251945e-117	1.623308308689732e-114
48662	LINC00278	-27.937187	-2.0215719	1.18108944052472e-117	1.0270838138334432e-114
48663	SLC5A12	-28.054	-2.2539518	8.325698278909734e-121	8.274384791558088e-118
48664	DENND1A	-28.083708	-1.5042801	1.442768840918206e-115	1.151802574016964e-112
48665	APOB	-28.180897	-2.102455	3.7117830270220943e-119	3.347340923146703e-116
48666	SPTLC3	-28.285025	-1.966324	2.0093180907391158e-119	1.8462221204304427e-116
48667	BTNL8	-28.288513	-1.9136698	4.581088097116297e-117	3.781183528023211e-114
48668	PLEKHS1	-28.409618	-2.3705618	1.616197429728536e-122	1.674586860274899e-119
48669	MECOM	-28.714071	-1.88309	4.525523090704715e-121	4.591331738982046e-118
48670	XDH	-28.733862	-1.9544318	2.878335815370644e-120	2.7484156379788156e-117
48671	MOB3B	-29.094988	-1.8948101	3.73351089072913e-123	4.040322519038382e-120
48672	ACSL5	-29.121656	-2.0630744	1.7968489510928653e-123	1.9887034140981897e-120
48673	GRTP1	-29.308989	-2.0090852	2.732464668644217e-125	3.168227724610383e-122
48674	SULT1C2	-29.38085	-2.0896847	6.777583993327366e-125	7.675692681559444e-122
48675	CRYL1	-29.533253	-1.9857159	2.9251845273856973e-126	3.474405758893383e-123
48676	ENSG00000285579	-29.60802	-2.382991	6.39697896814505e-132	8.900573765449361e-129
48677	NABP1	-29.733356	-2.1812649	1.4552102516204634e-129	1.8170725341900853e-126
48678	ATP1A1	-29.949123	-2.02316	3.8555584008643334e-129	4.693949575132283e-126
48679	BLNK	-29.973875	-2.3244872	3.5564635539073875e-130	4.557701635478473e-127
48680	TMEM45B	-30.714682	-1.8048862	1.7716698929306305e-130	2.396577234609329e-127
48681	ARHGAP26	-30.839048	-1.6733454	2.0085692912673585e-130	2.6436029012469684e-127
48682	SLC1A1	-30.94055	-2.3318217	5.444168512675966e-139	8.552261878396586e-136
48683	HKDC1	-31.18104	-2.3311276	8.147541485895577e-137	1.1669675743533612e-133
48684	TMPRSS4	-31.868702	-2.3413227	1.5975500284911471e-143	2.7784818316950673e-140
48685	MUC17	-32.656067	-2.3675742	6.858113581645837e-145	1.2845246738422652e-141
48686	MTTP	-32.836025	-2.364983	9.07366575266736e-148	1.9211711948843265e-144
48687	ENSG00000255367	-32.880993	-2.2255712	1.2945588572407614e-146	2.626767801246275e-143
48688	ADTRP	-32.897083	-2.6980178	3.228845402462099e-153	9.249312553476429e-150
48689	HHLA2	-33.42595	-2.4753933	1.8935780231663873e-152	5.122970142897596e-149
48690	ANXA4	-33.697754	-1.9566563	7.821264262172532e-148	1.7312723956330815e-144
48691	ZBTB38	-33.72124	-2.0664015	2.650415234245747e-149	6.45349605386497e-146
48692	NR1H4	-34.37246	-2.4376123	2.8057367841883402e-157	9.10891799442692e-154
48693	BTNL3	-35.0379	-2.4243968	8.086704024948425e-160	2.812902232906703e-156
48694	ADGRG7	-37.656296	-2.4527276	8.946363104097808e-174	3.960636276757773e-170
48695	CPS1	-37.764072	-2.3967938	3.5900747233730164e-170	1.456912157323493e-166
48696	PXYLP1	-39.189163	-2.3657892	1.254290510532988e-181	6.786826586881717e-178
48697	PCSK5	-43.539406	-2.6162791	2.775011453048626e-197	1.689218846757025e-193
