## Supplementary material for "Transmural Single-Nucleus Transcriptomics Nominates Candidate Disease Programs in Human Necrotizing Enterocolitis": Within Lineage Cell Type DEGs: 2026-09-10_Epithelial Stem Cells-In-Lineage-DEGs.csv (part 4 of 4)

	names	scores	logfoldchanges	pvals	pvals_adj
40072	ZBED1	-1.7447436	-0.15732895	0.08107170389333043	0.23227803943033506
40073	ENSG00000289845	-1.744953	-1.7405884	0.0810069882138632	0.23213359491813054
40074	ENSG00000255381	-1.7454116	-1.6337837	0.08092790078961173	0.2319615604857276
40075	RPL10P7	-1.745532	-16.35255	0.08090836917033009	0.231919227844884
40076	ENSG00000255487	-1.7457931	-0.87903357	0.08087917875986177	0.23184920221613778
40077	ENSG00000215464	-1.7458848	-1.9287245	0.08084679836491779	0.2318109624808506
40078	SPEM3	-1.7459024	-2.799901	0.080841815820575	0.23181032484427727
40079	RAC2	-1.7459466	-0.30460337	0.08085849419710532	0.23183084783106475
40080	ENSG00000237325	-1.7461406	-17.049015	0.08080257942500393	0.2317114599481122
40081	RNU6-25P	-1.7465711	-16.978672	0.08072782608088734	0.2315379983795896
40082	PEX5L	-1.7466867	-0.2583789	0.08072748032408902	0.2315379983795896
40083	ENSG00000248261	-1.7470031	-1.264779	0.08065285535964622	0.23135022385015325
40084	RP1	-1.7471856	-0.23931459	0.08064428191187381	0.23133925780775394
40085	ESRRB	-1.7487154	-0.24281526	0.08038054125527305	0.23062343710889574
40086	ENSG00000285550	-1.7489702	-0.34781942	0.08033611383290096	0.230523131897626
40087	SNHG5	-1.7491226	-1.2212687	0.0803008031334921	0.23044896640902812
40088	ENSG00000231970	-1.7494651	-0.3679822	0.08024753059942434	0.2303096561251041
40089	OR52P2P	-1.7497917	-16.834229	0.08017030987866271	0.23014291704064202
40090	ENSG00000283259	-1.7498182	-1.402368	0.08017052948124052	0.23014291704064202
40091	KCNK13	-1.750237	-0.29492778	0.08011594915389869	0.23004047711654235
40092	CSPG4P12	-1.7506247	-1.8983876	0.08002718947916217	0.22987577003760257
40093	ENSG00000279359	-1.7510645	-16.544127	0.07995083334938485	0.2297018101739436
40094	IKZF4	-1.7512712	-0.15559421	0.07994140091217172	0.22968826134998752
40095	FOXL2	-1.7519677	-16.957842	0.07979539618381498	0.22939056690433424
40096	GCSAM	-1.7520012	-0.753808	0.07981194806107923	0.22941106402304548
40097	LYSMD1	-1.7520195	-0.23490758	0.07981034345682825	0.22941106402304548
40098	ENSG00000286975	-1.7524374	-0.839407	0.07972437619385607	0.22921346510145255
40099	SPIN2P1	-1.7527343	-15.97649	0.07966365849422231	0.22905242022504801
40100	RN7SL3	-1.7528343	-1.4561497	0.07964555079373846	0.2290138776897423
40101	ENSG00000284391	-1.7536736	-0.986348	0.07952281927934124	0.22871499251508146
40102	ENSG00000267760	-1.7539563	-16.672277	0.07945401248549835	0.2285305947681058
40103	UFM1P3	-1.7541455	-16.09148	0.0794216027480624	0.22845086890875033
40104	DNAJC12	-1.7551877	-0.29142976	0.0792635545554524	0.22804031810060232
40105	ENSG00000253283	-1.7553298	-16.437466	0.07921891712867095	0.22796211229285696
40106	STK32B	-1.7555432	-0.1770749	0.07920772741402224	0.22795685299970775
40107	ARPP19P1	-1.7559665	-15.870106	0.07911012612076777	0.22771868766126396
40108	SLC25A46	-1.7561123	-0.09806795	0.07911094414253694	0.22771868766126396
40109	ENSG00000244278	-1.7562737	-1.5072193	0.07906155743578708	0.22760343603735866
40110	ENSG00000237320	-1.7564459	-16.572903	0.07902832303668507	0.22752121047830268
40111	ENSG00000229090	-1.7564696	-17.052244	0.07902425973066457	0.22752121047830268
40112	ENSG00000237062	-1.7567205	-17.013704	0.07898146668081572	0.22743535056725842
40113	SMIM10L2B	-1.7567714	-0.5184749	0.07899661299827102	0.22745681190739678
40114	ITK	-1.756843	-0.3506169	0.07898448907128577	0.22743535056725842
40115	ENSG00000248237	-1.7570262	-16.522919	0.07892934956865305	0.22733034452887785
40116	LINC00305	-1.7572381	-0.5147528	0.07890811860747925	0.2272826379574747
40117	ENSG00000225620	-1.7572768	-17.24167	0.07888664934242069	0.2272342393042235
40118	ENSG00000236844	-1.7572975	-16.766396	0.0788831181763082	0.2272342393042235
40119	MYH15	-1.7576675	-0.29799676	0.07884477967449073	0.22718082247135377
40120	BBIP1P1	-1.7579821	-17.179148	0.07876655852159407	0.22699573126314287
40121	MDH1P2	-1.7581683	-17.223885	0.07873486721447992	0.22691782941414115
40122	KLHL25	-1.7584985	-0.13760625	0.07870475624960624	0.2268444732388331
40123	XCR1	-1.7586924	-0.51667804	0.07866409151950257	0.2267541096730636
40124	ENSG00000271937	-1.758922	-1.8069141	0.07861080502985367	0.22661392194067448
40125	CCER1	-1.7594266	-0.77479964	0.07852952930189715	0.22639302734689717
40126	ENSG00000277475	-1.759503	-16.29829	0.07850809545726627	0.22635803626867687
40127	ENSG00000224058	-1.7595266	-16.423174	0.07850409578725139	0.22635803626867687
40128	ERP27	-1.7599262	-0.33614883	0.0784572796395374	0.2262383114570223
40129	KCNF1	-1.7600716	-15.76027	0.07841164259892491	0.22613349350245443
40130	ENSG00000219314	-1.7601063	-16.683298	0.07840576765679742	0.22612994215876345
40131	PTENP1-AS	-1.7603449	-0.9249206	0.07838805468052201	0.22609224631793776
40132	PPP1R7	-1.7607584	-0.1378917	0.07832086853212053	0.22591184361649028
40133	LINC02033	-1.7613231	-1.0293146	0.07820990020005007	0.2256452230548041
40134	ENSG00000265217	-1.7614233	-0.72433513	0.0781963356792868	0.22564061814020017
40135	RPS12P28	-1.7615212	-17.313135	0.07816620871127919	0.22558599216675795
40136	RPS24P6	-1.7616336	-15.89912	0.07814719804492175	0.22554449418547973
40137	ELAVL4-AS1	-1.7616886	-16.459908	0.0781379126790124	0.22554443929128654
40138	RPL23AP43	-1.7616954	-1.388267	0.07813791603933005	0.22554443929128654
40139	RN7SL840P	-1.7617502	-16.688368	0.07812748698480923	0.22554443929128654
40140	OR4A18P	-1.761766	-16.169758	0.07812482283993051	0.22554443929128654
40141	SLC35A2	-1.7617753	-0.39109206	0.07814707351557805	0.22554449418547973
40142	ENSG00000257863	-1.7620792	-2.0038726	0.07807044620259572	0.22545659664199766
40143	ENSG00000289722	-1.762124	-0.7911971	0.07808369129446927	0.22546810546445684
40144	NPIPB15	-1.7622032	-0.21339326	0.07807584068370808	0.22545880512424196
40145	ENSG00000260698	-1.7622739	-1.2567973	0.0780454316192226	0.2254110924021649
40146	ENSG00000259528	-1.7627594	-16.355328	0.07795703929370239	0.22518257393342164
40147	ENSG00000272397	-1.762801	-1.0650294	0.07795706217798586	0.22518257393342164
40148	ENSG00000229369	-1.7629421	-1.3299912	0.07793111131024939	0.22514767789431211
40149	CISD1	-1.7629573	-0.10254784	0.07794993898852463	0.22518257393342164
40150	KLHL30-AS1	-1.7632757	-17.041029	0.07786997347540388	0.22501109406664793
40151	PEAR1	-1.7633169	-0.31060597	0.07788606829318086	0.2250442478783269
40152	SFTPC	-1.7633424	-1.4949441	0.07785689753338211	0.2250000116361428
40153	ENSG00000278997	-1.7636666	-1.4311713	0.07781191048566681	0.2248966951647577
40154	GSTA9P	-1.7638991	-0.7608618	0.07778355131680943	0.22484141877046274
40155	ENSG00000289193	-1.7639676	-1.2310828	0.07775610645724136	0.22478877246985693
40156	ENSG00000260593	-1.7640266	-0.30930534	0.07776573019061735	0.22480324877256816
40157	LINC02781	-1.7642584	-1.7648653	0.0777108612360558	0.224747526084913
40158	ENSG00000259350	-1.7649999	-16.00889	0.07757975746099131	0.22441217872499883
40159	HUS1B	-1.7650886	-1.4020575	0.07756468799032898	0.2243819161074635
40160	ENSG00000259041	-1.7652729	-17.54346	0.07753388005688512	0.22430611839898956
40161	KCNJ4	-1.7655782	-0.73396415	0.07750268923766551	0.22422920392679627
40162	ENSG00000289105	-1.7660608	-1.0265113	0.0774077532597764	0.22396784316110696
40163	ADH5P4	-1.7662077	-1.534719	0.07738201771075694	0.2239199892137644
40164	ABCA3	-1.766237	-0.2447308	0.07739369993229418	0.2239404871837708
40165	DPPA5	-1.7666583	-16.003477	0.07730142425797568	0.22372363508812987
40166	LINC01432	-1.7666925	-1.160843	0.07730497366684384	0.22372363508812987
40167	ENSG00000270578	-1.7667688	-1.6558489	0.07728174118647516	0.22368298557497573
40168	ENSG00000257296	-1.7668185	-16.877588	0.07727457426100559	0.2236755359820762
40169	NDEL1	-1.767134	-0.07285116	0.07724786699887047	0.22363810873972975
40170	ENSG00000271751	-1.7671705	-2.198986	0.07721263455822902	0.22354939819956224
40171	EIF2AP4	-1.7674075	-16.606817	0.07717594822443079	0.22347393760552384
40172	ENSG00000290551	-1.7675719	-0.15902677	0.07717365541272776	0.22347393760552384
40173	HDAC4-AS1	-1.7676502	-0.93878186	0.07714465700976253	0.2234190013120081
40174	ENSG00000287426	-1.7678767	-0.21844701	0.07712303927099894	0.22336967803134924
40175	ENSG00000266184	-1.7680434	-16.29473	0.0770695995875371	0.22324145614524638
40176	ENSG00000264739	-1.7683278	-17.305008	0.07702206220669702	0.22313030251884183
40177	NKX1-1	-1.76834	-16.81142	0.07702002074689375	0.22313030251884183
40178	PET100	-1.7683481	-0.3568876	0.07704092221944041	0.22317166321113013
40179	CCDC188	-1.7691809	-1.0054997	0.07688858231741785	0.22279663106590591
40180	OR51I1	-1.7692995	-17.037573	0.07685983617966724	0.2227395910536252
40181	MEIS1-AS2	-1.7693824	-0.83358794	0.0768612813950336	0.2227395910536252
40182	PNPLA4P1	-1.7694813	-16.98931	0.07682953595460804	0.22267853481237368
40183	GPR155-DT	-1.7695742	-2.3670075	0.07681092583996241	0.222651099199672
40184	GIMD1	-1.7696115	-1.5461385	0.07682106696813999	0.22266724118888648
40185	ENSG00000274800	-1.7700073	-16.77937	0.07674186957836214	0.22247741187802592
40186	ENSG00000285980	-1.770106	-0.6557017	0.07673756034155513	0.22247741187802592
40187	TDRKH-AS1	-1.7701693	-0.91385436	0.07672831097131677	0.2224645920267435
40188	ADAMTS5	-1.7702916	-0.28694916	0.07671400485681629	0.2224363565654802
40189	HDLBP	-1.770471	-0.050855715	0.0766910295488611	0.2223944788074339
40190	ENSG00000225750	-1.770658	-0.49546504	0.07665449687370843	0.2223299993303069
40191	MIEF1	-1.7708029	-0.14359845	0.07663430900415945	0.2222846852036784
40192	LRRC53	-1.7717912	-0.63325727	0.07646440179970937	0.22185792652777925
40193	SPINK2	-1.7718788	-0.88188416	0.07643957118045099	0.2217990965468392
40194	ENSG00000237987	-1.7719196	-16.133821	0.07642383698948682	0.2217930878256275
40195	ENSG00000259433	-1.7720172	-0.60450226	0.07643155765033254	0.2217990965468392
40196	FZD10-AS1	-1.7720244	-0.7434804	0.07642204810459274	0.2217930878256275
40197	SPATA48	-1.7721424	-0.6003523	0.07640627482552169	0.22176855235744758
40198	SUPT4H1P1	-1.7722176	-16.16098	0.07637435938776047	0.2216891311596328
40199	KIF25	-1.772576	-0.5012339	0.07632995495722472	0.22158665552947418
40200	ENSG00000250532	-1.772846	-1.0048683	0.07627855019639078	0.22145062820220807
40201	ENSG00000231714	-1.7731047	-16.83388	0.076227284234602	0.22131741764851035
40202	HCG9	-1.7732229	-0.8102378	0.07622812120042843	0.22131741764851035
40203	ENSG00000268191	-1.773792	-16.064709	0.07611347960014346	0.2210241043272383
40204	ENSG00000274478	-1.7741884	-15.982991	0.07604790222092275	0.2208731879498119
40205	PPP1R3B-DT	-1.7744024	-0.1360917	0.07603822230244822	0.2208582458358955
40206	ENSG00000279689	-1.7747644	-0.65173024	0.07596585195722858	0.22066120242249432
40207	MRGPRF-AS1	-1.7749082	-0.9534522	0.075939390146543	0.22059749590529415
40208	CTAGE4	-1.7749094	-1.0401201	0.07593630148764054	0.22059749590529415
40209	RN7SL835P	-1.7757133	-16.659098	0.07579607709830254	0.22023373284803918
40210	ENSG00000287501	-1.775959	-0.6982739	0.07577035271924912	0.22017212463285363
40211	OR8K5	-1.777635	-16.91988	0.07547972817478682	0.2193996416876089
40212	RNA5SP352	-1.7780994	-16.55248	0.07540342459263734	0.21922364004849273
40213	PCDH9-AS3	-1.7787066	-1.1918993	0.07530539970562239	0.21900402238664668
40214	TBC1D3P2-1	-1.7787267	-15.857765	0.07530046656493265	0.21900275446602308
40215	KCNJ13	-1.7794183	-0.24116948	0.07521228501092321	0.2187724199893644
40216	OR2J1	-1.7795414	-16.701519	0.07516692688947306	0.2186796705695417
40217	PNPLA1	-1.7795452	-0.2871268	0.07519096460208594	0.2187365348979917
40218	IL9RP4	-1.7795804	-1.4103446	0.07515913498246164	0.2186700654424613
40219	ZNF355P	-1.7798522	-2.012639	0.07511462331896145	0.21857973865472272
40220	PPIAP17	-1.7800275	-16.140509	0.07508733648217777	0.2185133926143835
40221	KRT8P25	-1.7802893	-16.689098	0.07504449969366549	0.21842789110526098
40222	ZNF641	-1.78034	-0.17792648	0.07506077803744353	0.21846221425217696
40223	CFAP126	-1.7805618	-1.1494199	0.07501011429418349	0.21834085749540633
40224	KATNA1	-1.7808416	-0.15661655	0.07498035818943408	0.21826728932447012
40225	ENSG00000228984	-1.7811098	-17.11559	0.07491039188327936	0.21809322663161676
40226	RNF167	-1.7812558	-0.17517625	0.07491160626446781	0.21809322663161676
40227	ENSG00000288713	-1.781496	-1.3359711	0.07485747205032148	0.2179747174065149
40228	ENSG00000287758	-1.7816751	-16.690247	0.0748180986387204	0.21788612411843117
40229	PTGER4P2	-1.7816983	-17.450588	0.07481429778897883	0.21788612411843117
40230	NAXD	-1.7825426	-0.1144481	0.07470200264417935	0.217574050524297
40231	MXRA5Y	-1.7825626	-1.3258072	0.0746775655903873	0.2175288963464936
40232	ARHGAP18	-1.7826331	-0.05437236	0.07468796988707486	0.2175461904157409
40233	PRB2	-1.7829696	-0.30700937	0.07462905202646153	0.21743960605388438
40234	KCTD9P6	-1.7833055	-17.197226	0.07455244128920685	0.21725538782249984
40235	GLYATL1P2	-1.7834686	-0.79065865	0.07454195607844782	0.2172378322626123
40236	DDA1	-1.7845218	-0.19855958	0.0743803037311187	0.21684458998431624
40237	ENSG00000290599	-1.7845408	-1.9624785	0.07435122088078465	0.2167727806054272
40238	ENSG00000280423	-1.7848657	-16.69277	0.07429894446724122	0.21666061297962658
40239	OXR1	-1.7852194	-0.068717025	0.07426655436446833	0.21659076922031853
40240	ELOCP31	-1.7855974	-1.9689072	0.07417971970962332	0.2163763995459261
40241	ENSG00000224134	-1.7857214	-16.493925	0.0741602188351861	0.21634543442376403
40242	CCDC136	-1.7857606	-0.31100813	0.07417771032683426	0.2163763995459261
40243	ENSG00000289408	-1.7858645	-1.4641311	0.07414329992528942	0.2163090354518179
40244	UBTFL8	-1.7860508	-1.8789641	0.07410866670452267	0.21624145447842222
40245	NFE2L1	-1.7862777	-0.11108595	0.0740948353045627	0.21623241383481723
40246	C1orf174	-1.7865084	-0.18260697	0.07405719790160727	0.21614848207446632
40247	LINC01164	-1.7868387	-1.2588093	0.07398662604813654	0.21596839389151548
40248	GH1	-1.7868881	-17.215714	0.07397142050571176	0.2159430061087857
40249	ENSG00000286449	-1.787001	-16.53101	0.07395315871204645	0.2159216559244375
40250	PBOV1	-1.7872591	-1.3237664	0.07391195707595125	0.2158151148629736
40251	GAB3	-1.787826	-0.31399602	0.07384239351925902	0.21562492532235267
40252	LINC01779	-1.787831	-16.060648	0.07381912302367372	0.21556990003639137
40253	PLA2G4C-AS1	-1.7879597	-0.96693283	0.07380667212585966	0.21555264681086397
40254	TRAV8-7	-1.7880303	-16.152628	0.07378696633758829	0.21552769234092337
40255	ENSG00000285215	-1.788781	-17.144287	0.07366591589824655	0.21526449279404802
40256	COL13A1	-1.7888571	-0.23230255	0.07367767976916924	0.21527303350327012
40257	KRTCAP2	-1.7889527	-0.306802	0.07366089781639988	0.21526274615116667
40258	PRSS2	-1.7890352	-0.46109414	0.07364526847584074	0.21522998765147286
40259	NKX3-2	-1.7891533	-2.121305	0.07360343440313952	0.21512277787175588
40260	ENSG00000231589	-1.7892028	-16.941576	0.0735979899711395	0.21512277787175588
40261	LINC00520	-1.789244	-0.8787276	0.0736041670068421	0.21512277787175588
40262	GUSBP14	-1.7893792	-1.1383224	0.07357779228090543	0.21509733032149914
40263	ENSG00000279604	-1.7894639	-16.88657	0.07355596795531143	0.21504643858364386
40264	ENSG00000214999	-1.7896438	-0.6384477	0.07354558980011237	0.2150290064893055
40265	ENSG00000225209	-1.7897826	-0.8802787	0.0735180982261476	0.2149615339187593
40266	RN7SKP166	-1.7902769	-15.870097	0.07342523565224486	0.21470290175291343
40267	TSR3	-1.7905271	-0.5174126	0.07340482484989246	0.2146561076406691
40268	C6orf89	-1.7907457	-0.1103351	0.07337498392036194	0.21459461695716692
40269	ENSG00000226694	-1.7910196	-1.7758397	0.07330417498365731	0.21440040320445308
40270	MTMR3	-1.7914767	-0.05812876	0.0732590947569681	0.2142942933970947
40271	VPS13A	-1.7914784	-0.037943732	0.07325852121715482	0.2142942933970947
40272	ENSG00000270777	-1.791871	-1.8923265	0.07317091831482152	0.21410066575107722
40273	ENSG00000248993	-1.7920926	-0.3153209	0.07315821985827381	0.21408923686426404
40274	OCA2	-1.7922798	-0.116581194	0.07312860533712123	0.21401543405691886
40275	UGT1A11P	-1.792457	-16.825197	0.0730755946871567	0.2138731480302396
40276	ENSG00000279629	-1.7924588	-16.94056	0.07307531358902442	0.2138731480302396
40277	ENSG00000236045	-1.7926049	-16.495022	0.07305192476321708	0.2138491065275318
40278	TAS2R7	-1.7928108	-16.469639	0.07301898878633345	0.21377171551742613
40279	LINC02479	-1.7930716	-0.14031105	0.07300205917409887	0.21373500136236798
40280	ENSG00000286949	-1.7931291	-15.742048	0.07296808196696236	0.2136483679429493
40281	ENSG00000280334	-1.7934902	-0.7342288	0.07292309075967678	0.21355515507936376
40282	RN7SKP175	-1.7937512	-0.99934506	0.07287408866212697	0.21342448698991215
40283	PPM1J	-1.7939993	-1.1995548	0.07284346404834642	0.2133476280884329
40284	A4GALT	-1.794054	-0.96550655	0.07283857611939877	0.2133461433816
40285	ARL5AP4	-1.7944651	-16.240147	0.07275476470270718	0.21313911637444713
40286	FAM230G	-1.7945328	-1.4471385	0.07275252032866346	0.21313911637444713
40287	ENSG00000287180	-1.794765	-0.31418687	0.0727270228220301	0.2130834821844186
40288	ENSG00000276831	-1.7948476	-2.245927	0.07269073549261248	0.2130027942126026
40289	SEBOX	-1.7957115	-16.958542	0.07255620125347408	0.2127104816580614
40290	ENSG00000267924	-1.7966716	-0.47173595	0.07242130817416556	0.21236664451529563
40291	C1orf167	-1.796692	-0.5714346	0.07241948789142715	0.21236664451529563
40292	LINC00868	-1.7966957	-0.7918677	0.0724131213336025	0.21236664451529563
40293	ENSG00000227309	-1.7973843	-15.995854	0.07229041121069682	0.21207219549027193
40294	ENSG00000213985	-1.7974033	-1.8517984	0.07229040478116773	0.21207219549027193
40295	SCAANT1	-1.7975315	-16.835909	0.07226705723514198	0.2120292296202521
40296	DNAJB6P1	-1.7979307	-1.2365719	0.07220833682932237	0.21189524476736007
40297	ENSG00000278981	-1.7979574	-16.306332	0.07219952649843735	0.2118821586971738
40298	KCNQ4	-1.7979872	-0.3083228	0.0722128082029384	0.21189559736482852
40299	IFITM10	-1.7981175	-0.2843018	0.07219724741441422	0.2118821586971738
40300	SETP20	-1.7981669	-16.295622	0.0721663457832894	0.2118153901856803
40301	ENSG00000279852	-1.7981998	-1.12523	0.07216807577232756	0.2118153901856803
40302	LINC01624	-1.7983311	-1.1239712	0.0721571462311666	0.21180884310821887
40303	ENSG00000260616	-1.7984583	-0.55702746	0.07213846426625124	0.2117675354559992
40304	ENSG00000223808	-1.7985392	-2.471615	0.07210440311652183	0.21169230258445654
40305	ENSG00000288956	-1.7988484	-2.0992055	0.07205616219392182	0.2116144606512848
40306	TRGV10	-1.7990375	-16.976206	0.07202852580143845	0.21154605569497917
40307	SEMA7A	-1.7993834	-0.4997678	0.0719929914403584	0.2114799551913725
40308	ENSG00000283689	-1.7994318	-16.653555	0.07196616654578392	0.2114394195141228
40309	ENSG00000287019	-1.800221	-16.623384	0.07184151930165965	0.21113689239301278
40310	LINC00605	-1.8008416	-1.0828532	0.0717638490164916	0.2109722861095749
40311	H4C14	-1.8008822	-0.7389028	0.0717535849100229	0.21095484653153196
40312	ENSG00000287769	-1.801178	-0.3653211	0.0717102158319334	0.21086553291368232
40313	FBXO43	-1.8013289	-0.6702823	0.07168132560368418	0.21080603866466646
40314	ENSG00000287046	-1.8018126	-2.1325176	0.07158812416076601	0.21057009364465953
40315	ACTR3BP4	-1.8020325	-16.51459	0.07155604003451452	0.21051386682781295
40316	ENSG00000266369	-1.8020389	-15.978309	0.0715550371115472	0.21051386682781295
40317	PALM	-1.8021036	-0.20159376	0.07156914197065714	0.21053969286499102
40318	ENSG00000249731	-1.8025204	-16.803936	0.07147931273040281	0.21035167822970485
40319	KRT18P6	-1.8033128	-16.562721	0.07135483872214146	0.21006959741085185
40320	KLRC1	-1.8034004	-0.5669529	0.07136354842169912	0.21007447748533542
40321	ADCY1	-1.803442	-0.2288219	0.07135757691014644	0.21006959741085185
40322	LDHBP2	-1.8036529	-16.256777	0.07130147925381425	0.2099425259509188
40323	ENSG00000226468	-1.8036989	-15.6943445	0.07129425333165613	0.20993394296438447
40324	PCDHB17P	-1.803768	-17.048199	0.07128341117353758	0.2099147098826228
40325	QRSL1P2	-1.8040491	-17.154211	0.07123933119411878	0.20982296785358634
40326	PNMA6F	-1.8042204	-1.8028897	0.07121797324988967	0.20977274912738927
40327	ENSG00000227766	-1.8044055	-1.076487	0.0711990274267645	0.2097310085927444
40328	ECI2	-1.8046643	-0.14392418	0.07116900562114112	0.2096792447055678
40329	FKBPL	-1.8047842	-1.2504779	0.07114201438228356	0.20961240418613533
40330	ENSG00000287321	-1.8048532	-1.4879118	0.07111759203065134	0.2095531249899352
40331	ENSG00000259079	-1.805066	-16.436863	0.07108009087613598	0.20945529864976825
40332	ENSG00000286756	-1.8050761	-17.06458	0.07107850387447802	0.20945529864976825
40333	ENSG00000237409	-1.8051524	-1.6851838	0.07106550907491205	0.2094549885819876
40334	ADGRE1	-1.8052286	-0.42563316	0.07107318808154671	0.20945529864976825
40335	ENSG00000261182	-1.8052286	-16.836666	0.07105464656543015	0.20944368854447779
40336	SPDYE22P	-1.8052386	-0.8368474	0.07106708235122965	0.2094549885819876
40337	KRT18P2	-1.8058188	-17.117172	0.07096237730748718	0.20921299414375547
40338	KCTD9P3	-1.8059659	-17.000519	0.07093938848659878	0.20916725239285464
40339	PLCL1	-1.8059685	-0.10180369	0.07096349413254247	0.20921299414375547
40340	TRIM53CP	-1.8068461	-2.4383366	0.07079896060268627	0.20877847786300208
40341	MPPE1P1	-1.8070266	-16.761724	0.07077384315431733	0.20872774379244036
40342	OR7E12P	-1.8073043	-16.819986	0.07073056958331131	0.2086146979327778
40343	ENSG00000291184	-1.8075558	-0.7247048	0.07070265344763813	0.20854499198019874
40344	B3GLCT	-1.8077755	-0.12738976	0.07068221083000789	0.20849732285418401
40345	ENSG00000286306	-1.8079822	-16.502222	0.07062498160813613	0.208366373097844
40346	ATAD2B	-1.8082211	-0.05220008	0.07061397817744497	0.20834653191670494
40347	ENSG00000251168	-1.8085406	-16.702717	0.07053810788572862	0.20814789903770298
40348	OR4A11P	-1.808682	-16.61327	0.070516128094217	0.2080956493717234
40349	HNRNPA1P32	-1.8091463	-17.135874	0.07044399063908635	0.20790796703892286
40350	HMGB1P29	-1.8093568	-1.5748923	0.07041604657924297	0.20785814782507603
40351	LINC02130	-1.8095275	-0.9734634	0.07039190429428044	0.2078207413730692
40352	ENSG00000270036	-1.8096898	-16.185947	0.07035961749152424	0.20775968060891628
40353	ENSG00000257884	-1.8097321	-17.015205	0.07035304799059007	0.20775287920961466
40354	LINC01903	-1.8098309	-1.933576	0.07033826572757232	0.20772182318989185
40355	OR9Q1	-1.8104168	-0.3199665	0.07026836487556942	0.20752797821035113
40356	ENSG00000286135	-1.8104922	-1.9839828	0.07023461712144238	0.20745347149754356
40357	SPAG11A	-1.8106897	-16.723368	0.07020458766162703	0.20739091069322207
40358	ENSG00000261265	-1.8107382	-16.653091	0.07019708295764829	0.20739091069322207
40359	RGS14	-1.8108131	-0.39722127	0.07020491935557448	0.20739091069322207
40360	NLRP2B	-1.8108165	-16.901415	0.07018494773692983	0.20736965082471842
40361	ENSG00000278487	-1.8112608	-16.062407	0.07011618044828506	0.20721675904057446
40362	LINC02911	-1.8114945	-0.41910478	0.07010031938909511	0.20718245758391418
40363	LINC01887	-1.8118082	-2.2298563	0.07002856966719244	0.207013347005582
40364	ENSG00000258871	-1.8119402	-0.88419354	0.07003034782886275	0.207013347005582
40365	ENSG00000268652	-1.8122123	-16.468584	0.06996907981049366	0.2068699076322883
40366	NRBF2P3	-1.8125849	-16.154505	0.06991154441016914	0.20675000848280906
40367	ENSG00000224302	-1.8126327	-15.870385	0.06990417613180092	0.20674077306367306
40368	ENSG00000289128	-1.8128933	-16.717892	0.06986396345716535	0.20666709579381198
40369	GPR83	-1.812948	-0.7399086	0.06986653246649814	0.20666709579381198
40370	OR10W1	-1.8131846	-16.350237	0.06981902412806544	0.20657675660663044
40371	DHPS	-1.813386	-0.1409868	0.06981261467803795	0.2065703432732466
40372	ENSG00000286693	-1.8133994	-0.60932666	0.06980475032998353	0.2065596239636348
40373	ASB17	-1.8134938	-0.84516686	0.06978991127257804	0.206535231734846
40374	RPS3AP21	-1.814	-16.923372	0.06969338831941527	0.20628023001148024
40375	H2AC19	-1.8140242	-16.328476	0.06968966428724681	0.20628023001148024
40376	ENSG00000289365	-1.8141031	-17.051928	0.06967752640542371	0.20625835395363953
40377	ZFYVE9P1	-1.8141886	-16.206917	0.0696643715235	0.2062319492067722
40378	USP9YP34	-1.8142521	-1.3649352	0.06965938336624167	0.20622971920294467
40379	ENSG00000227733	-1.8145659	-0.18156303	0.06963054358593732	0.20616940545679913
40380	STK17A	-1.8147739	-0.12700903	0.0695986947939766	0.2061001665598706
40381	MMP10	-1.8149284	-1.1344315	0.06956224890531792	0.20601729594302576
40382	ROMO1	-1.8153756	-0.55976826	0.06949894530040189	0.20587989769687762
40383	CTBP2P5	-1.8156846	-17.343079	0.0694344339779986	0.20571382039670108
40384	CASQ1	-1.8157988	-1.1441311	0.06942776185320307	0.20571156040159913
40385	ENSG00000173357	-1.8158563	-2.2839458	0.06940501586538045	0.20566419998857838
40386	BOLA3P2	-1.8161076	-15.828315	0.06936952028283391	0.20559654912868636
40387	ENSG00000258254	-1.816126	-16.440649	0.0693667124679407	0.20559654912868636
40388	ENSG00000240674	-1.8162093	-16.730661	0.06935392928574899	0.2055878773044439
40389	ENSG00000249875	-1.8162336	-0.8229267	0.06936067701106523	0.2055953648478212
40390	ENSG00000261489	-1.8163297	-15.843721	0.06933546638436201	0.20554565909695388
40391	DTX3L	-1.8166299	-0.15355273	0.06931373130021357	0.20550624577520854
40392	LINC01489	-1.8167346	-2.56483	0.06927062386227772	0.20540344887323878
40393	ENSG00000278346	-1.8168931	-17.063232	0.06924914264043207	0.2053522560165486
40394	FTH1P20	-1.8170406	-16.99765	0.06922655860755182	0.20529778643630467
40395	ITIH1	-1.8172929	-1.1467566	0.06919702469562149	0.20524054583858992
40396	ENSG00000227718	-1.8173128	-0.66594535	0.06919882792155341	0.20524054583858992
40397	TEX13C	-1.8175983	-16.438519	0.06914118843022582	0.20514455578962634
40398	ENSG00000253879	-1.8176054	-0.9303482	0.06915546091962103	0.20516190288539174
40399	ENSG00000289205	-1.817622	-1.7183248	0.06913650341839059	0.20514315400126645
40400	ENSG00000290089	-1.8176857	-0.91065556	0.06913510513796971	0.20514315400126645
40401	RPL7AP2	-1.8178715	-1.5096757	0.0691040774514379	0.2050969261171455
40402	ENSG00000108958	-1.8182288	-16.051334	0.06904479884635029	0.20498345511306262
40403	RND1	-1.8185008	-0.4685857	0.069023431601766	0.2049422332883829
40404	ENSG00000258125	-1.8186263	-16.63727	0.0689841110057547	0.20486326419876733
40405	TMEM38A	-1.8188012	-0.23139466	0.06898119172505889	0.20486326419876733
40406	PELI3	-1.8190423	-0.5031315	0.06894346258174423	0.20478247885366152
40407	ENSG00000284748	-1.8190897	-1.1305238	0.06891817232462386	0.20473233428076207
40408	ENSG00000288234	-1.8192804	-0.2251275	0.06890803480075287	0.20471470709657538
40409	UPK1B	-1.8197038	-0.55865985	0.06883797465634472	0.20454266860576006
40410	GMDS	-1.8200597	-0.04121127	0.06878836894704878	0.20442155312036253
40411	ACTR2	-1.8201232	-0.08535039	0.06878172181808487	0.2044142737151896
40412	ENSG00000258908	-1.8207383	-0.60275155	0.06868123430964544	0.20415349130499602
40413	ISCA2	-1.8207527	-0.38380197	0.06868139652654626	0.20415349130499602
40414	DYNLT2	-1.8209822	-0.38796693	0.0686415711137818	0.2040816337869164
40415	C12orf50	-1.8213794	-0.5939023	0.06857897409441185	0.203951571134346
40416	TUBGCP2	-1.8214504	-0.07766937	0.06857996175048084	0.203951571134346
40417	ENSG00000226138	-1.8220036	-16.21222	0.06847006394127154	0.20368693792376552
40418	ZNF181	-1.8221798	-0.21235052	0.06846708426038611	0.20368693792376552
40419	ENSG00000290115	-1.822288	-16.349407	0.06842691198569775	0.2035958795062937
40420	GIGYF1	-1.8224717	-0.08220227	0.06842485326228269	0.2035958795062937
40421	KERA	-1.8225443	-2.3940167	0.06838497334094082	0.20350839842074897
40422	RPL23AP77	-1.8228016	-16.579521	0.06834906681897772	0.2034264060598079
40423	SLC16A7	-1.8230084	-0.13722385	0.06833892645573317	0.20340865720562887
40424	ENSG00000290029	-1.8238943	-17.258797	0.06818367043691428	0.20299617184916868
40425	ENSG00000235427	-1.8242995	-1.0403119	0.06812409370689362	0.20287438446464506
40426	TWF1P1	-1.8243132	-16.599892	0.06812033797514909	0.20287438446464506
40427	SLFN11	-1.8243335	-0.5169877	0.06813929675773696	0.20290013689769512
40428	ALOXE3	-1.8244742	-0.6714053	0.06811171344940876	0.20287438446464506
40429	NCLP2	-1.8246611	-16.302687	0.06806778010895728	0.20279992387555837
40430	TSSC4	-1.8246751	-0.5871774	0.06809062782746005	0.20284434314524152
40431	ENSG00000264825	-1.8248004	-0.43355766	0.0680662573603309	0.20279992387555837
40432	HMHB1	-1.8252525	-1.1465316	0.06798227166382893	0.2025947411716016
40433	CKAP2P1	-1.8258588	-2.0953436	0.06788507220706444	0.2023546089453158
40434	PPP3CB	-1.8262876	-0.072521456	0.06784801274932654	0.20225652086598336
40435	ENSG00000253852	-1.8265725	-0.83871937	0.06779305749459011	0.2021174429944624
40436	KRT37	-1.8266641	-17.053495	0.06776586878936798	0.20204875272789088
40437	RAD52P1	-1.8266938	-16.674534	0.06776141485124831	0.20204784352351765
40438	ENSG00000275898	-1.827286	-2.2798598	0.06766935022301271	0.20181039972810785
40439	ENSG00000287323	-1.8274932	-16.370714	0.06764122686424123	0.2017601912124945
40440	C2CD4C	-1.8278979	-0.94773155	0.06759048411104582	0.20164253516572556
40441	DOHH	-1.8286108	-0.37306628	0.06749372839448205	0.20142233027052867
40442	ENSG00000253577	-1.8287401	-0.5180512	0.06747327006890558	0.2013859589247097
40443	TRAV5	-1.8289564	-16.783045	0.06742171853532312	0.20125823674451274
40444	ENSG00000264643	-1.8290672	-16.182615	0.06740509811454723	0.2012441584196077
40445	VXN	-1.8293226	-0.49191812	0.06738523065850714	0.20120760976730176
40446	GLYCTK-AS1	-1.8293376	-0.29635102	0.06738764767151507	0.20120760976730176
40447	GPAT2P1	-1.8296195	-16.285345	0.06732241080043018	0.20106429396362585
40448	IGHV4-34	-1.8296231	-16.789095	0.06732187381538758	0.20106429396362585
40449	ENSG00000259222	-1.830118	-16.865505	0.06724785843390528	0.2008978719105772
40450	ENSG00000286724	-1.8301542	-0.16743812	0.06726618826702056	0.20094030402572488
40451	ENSG00000283982	-1.8302807	-0.39561224	0.06724398981448514	0.2008978719105772
40452	ENSG00000277575	-1.8305329	-16.146301	0.06718584230554688	0.2007372322593731
40453	ENSG00000290083	-1.8306959	-16.869574	0.0671615147526559	0.200689172573163
40454	CFAP74	-1.8307039	-0.32925272	0.06718494311603504	0.2007372322593731
40455	OR5K3	-1.8309195	-16.523207	0.06712811644432524	0.20063861870777333
40456	CYP4Z2P	-1.8309215	-0.77590185	0.06714664746722873	0.20065705930038688
40457	AURKAIP1	-1.8310125	-0.5411933	0.06713713727554124	0.200640951889801
40458	SLC26A10	-1.8311477	-16.906137	0.06709405867234082	0.20054913265563795
40459	ENSG00000236209	-1.8313887	-0.358276	0.06708085884943624	0.20052198540604296
40460	LINC02902	-1.8315471	-1.3223659	0.06703709097665629	0.2004034534303995
40461	ENSG00000278977	-1.8315989	-16.877949	0.06702675602625899	0.20038485879837684
40462	LAGE3	-1.8317382	-1.3406061	0.06700978041933033	0.2003481180463971
40463	ENSG00000235099	-1.8317778	-0.97447175	0.0670103525142658	0.2003481180463971
40464	TRBV18	-1.831895	-17.210102	0.06698261832425859	0.20028979167105151
40465	ENSG00000264790	-1.8321227	-15.75523	0.06694868877582538	0.20020062916826187
40466	RN7SL385P	-1.8323745	-17.078403	0.06691119775614422	0.2001289410303543
40467	C15orf32	-1.8324599	-0.81718963	0.06691238691232143	0.2001289410303543
40468	RPL7L1P11	-1.8325062	-2.2182078	0.06688875946908204	0.2000828506526632
40469	ENSG00000250192	-1.8334209	-16.950617	0.06675554664907574	0.19973344868006207
40470	ENSG00000285918	-1.8339955	-17.521416	0.06667020823801487	0.19951488974220166
40471	MEIOSIN	-1.8341966	-0.5572381	0.06665817737795791	0.1994911456460051
40472	ENSG00000248701	-1.8344752	-2.2860658	0.06659601841340625	0.19934187133173872
40473	FTLP1	-1.8346431	-16.519152	0.06657411122261019	0.19928854612236727
40474	IGLC2	-1.8349539	-17.29619	0.06652805642807261	0.1991629244442294
40475	MIR4307	-1.8356487	-15.425607	0.0664251685894478	0.1989038221711203
40476	ENSG00000267722	-1.8357234	-1.9955045	0.06641359626116132	0.1988813990115628
40477	PIGS	-1.8360407	-0.17649855	0.06639206226365611	0.19884136827278753
40478	DEFA9P	-1.8366604	-17.05981	0.06627556775394583	0.19852910121680842
40479	ENSG00000285347	-1.8373829	-17.059332	0.06616889843555293	0.1982339597671213
40480	RPL22P14	-1.8375732	-16.154074	0.06614084115282445	0.19819867592518892
40481	ENSG00000276698	-1.8376787	-1.3039821	0.0661382048799154	0.19819867592518892
40482	LINC00427	-1.8378658	-1.6969023	0.06609654956618385	0.19809032991408834
40483	ENSG00000287653	-1.8383553	-15.751667	0.06602557355756367	0.19791415616805585
40484	LINC01971	-1.8383627	-16.75366	0.0660244784215906	0.19791415616805585
40485	ENSG00000237317	-1.8383765	-1.6172366	0.06602333191528394	0.19791415616805585
40486	SPATA8	-1.8385067	-16.765163	0.06600328255134232	0.1978838794363891
40487	ENSG00000290010	-1.8388436	-16.756346	0.06595369212223816	0.19774737710680668
40488	FAF2P1	-1.8388664	-15.72028	0.0659503502380534	0.19774737710680668
40489	ENSG00000276569	-1.839224	-16.743315	0.06589774007845033	0.19762828835696353
40490	CNTNAP3P1	-1.8396722	-16.738928	0.06583186595581639	0.19745505101726699
40491	ENSG00000215692	-1.839704	-1.7055258	0.06582418953393132	0.19744418736824068
40492	CDX4	-1.8398191	-2.0060792	0.06580962426805734	0.1974126575462521
40493	ITIH2	-1.8400823	-0.5364247	0.0657849611042129	0.1973508307677546
40494	ENSG00000278291	-1.8402615	-0.7431447	0.06575398203853554	0.19727004788766656
40495	TMEM247	-1.8403744	-2.29517	0.06572578043914747	0.19720973849818874
40496	ENSG00000248585	-1.8403872	-1.0837733	0.06573130213864344	0.19721415510736603
40497	GFOD1-AS1	-1.840862	-16.571566	0.06565727171668917	0.19706488863231614
40498	TPM3P5	-1.8412397	-1.2757412	0.06560965431139963	0.19695838649097147
40499	ENSG00000289701	-1.841711	-1.6689242	0.06553234626060946	0.19678696418567918
40500	ENSG00000249240	-1.8417656	-0.24104495	0.06554784465967914	0.1968114151661488
40501	CNN2P1	-1.8418406	-17.080147	0.06551394045231669	0.1967438253667315
40502	COX8C	-1.8419472	-16.618193	0.06549835237155935	0.19670914361950026
40503	ENSG00000249451	-1.8420199	-1.5473901	0.06549210553616305	0.19670914361950026
40504	MAPK13	-1.8421922	-0.09133591	0.06548737249927335	0.19670914361950026
40505	ENSG00000260564	-1.8425426	-16.312593	0.0654112904892751	0.19652039140272187
40506	ELK2BP	-1.8428822	-16.05238	0.0653616844292123	0.19639558884024066
40507	RPL5P21	-1.8429515	-16.605312	0.06535156153194294	0.19637728887341463
40508	ENSG00000289830	-1.8431503	-16.028433	0.06532255107735639	0.19631434166657008
40509	ACSM2A	-1.8432374	-0.6329366	0.065334467467099	0.19633803743985112
40510	LINC01281	-1.8433007	-1.2850043	0.0653019732070304	0.19626461095080952
40511	LINC02650	-1.8433384	-2.1001637	0.06529310904639525	0.1962621951942075
40512	RPSAP39	-1.843379	-16.782331	0.06528916798319681	0.1962621951942075
40513	ENSG00000253584	-1.8437415	-16.38595	0.06523627748574344	0.19613979385075841
40514	ENSG00000247402	-1.8437511	-16.312166	0.06523488567485532	0.19613979385075841
40515	ENSG00000287082	-1.8443329	-17.013306	0.06515008938922623	0.19594114705265187
40516	RPL35AP35	-1.8445475	-15.67673	0.06511884400744271	0.19585927153816596
40517	WBP1LP1	-1.8446935	-16.787138	0.06509759630579032	0.19582237200452035
40518	PTGES3L-AARSD1	-1.844858	-0.962289	0.0650863315342196	0.19580985809930349
40519	CBL	-1.8450266	-0.085080825	0.06507442024882104	0.19578611869993126
40520	SSR1P1	-1.8454698	-16.945385	0.06498466928159208	0.19556441877857936
40521	ENSG00000220920	-1.8455616	-16.560308	0.06497134393559596	0.19554737118870766
40522	ENSG00000261499	-1.8455914	-0.30633292	0.06499062324350996	0.19557025092457814
40523	RNU6-637P	-1.8458123	-16.480206	0.0649349043584638	0.1954750554768171
40524	BIRC8	-1.8458645	-17.060144	0.06492733105129299	0.19546434022847836
40525	ENSG00000254712	-1.8460844	-0.69934773	0.06491361190739466	0.19544720370139143
40526	SLC25A43	-1.8460965	-0.09278083	0.06491910801526964	0.19545166751948073
40527	ENSG00000273167	-1.8461349	-1.9607977	0.06488847170762127	0.19541983891266176
40528	ENSG00000270299	-1.8462869	-0.7074639	0.06488313653363509	0.19541585644844836
40529	ENSG00000253363	-1.8466059	-0.21021365	0.06484343036711786	0.19532042877577196
40530	NPY2R-AS1	-1.846741	-15.8323765	0.06480013615053909	0.19521416828078889
40531	ENSG00000233902	-1.846953	-17.29314	0.06476938213139533	0.19515773858648
40532	OR51P1P	-1.8469551	-16.558893	0.06476909927052688	0.19515773858648
40533	RNU6-150P	-1.8472916	-15.8934145	0.06472033443621104	0.19505822789792085
40534	MOB3A	-1.8475839	-0.13828899	0.06470285200854443	0.19501760766925152
40535	LINC02155	-1.8475865	-16.767109	0.06467761980661998	0.19497257703954365
40536	NXPH4	-1.8475888	-1.546143	0.06467990435077062	0.19497257703954365
40537	PRELID3BP1	-1.8476087	-16.75417	0.06467441820296625	0.19497257703954365
40538	ENSG00000249289	-1.84772	-15.8867855	0.06465829395749041	0.19494719628630125
40539	ENSG00000246575	-1.8478014	-0.99916464	0.06464897106019488	0.19493966518200437
40540	FAM215A	-1.8481569	-15.5669985	0.06459508644153147	0.194801307872783
40541	SCO1	-1.8483365	-0.12353024	0.06459367415256147	0.194801307872783
40542	GPR119	-1.8488111	-1.302113	0.06450713988220039	0.19459633884553024
40543	ENSG00000250405	-1.849021	-2.360293	0.06446716676461704	0.19449985051132648
40544	KRT8P17	-1.8490646	-2.349181	0.06446086512860737	0.1944928878582975
40545	ENSG00000228073	-1.8492913	-16.331953	0.06443118596450698	0.19441538472641184
40546	RN7SL720P	-1.8495392	-16.432512	0.06439541487794026	0.19435561907195134
40547	WNT16	-1.8497703	-1.2388308	0.06436772162590881	0.19428407758389163
40548	ENSG00000291136	-1.8499417	-0.06624115	0.06436275571598242	0.19428113046903317
40549	AGAP3	-1.849971	-0.09122132	0.06435825139587477	0.19427957639947369
40550	FTLP2	-1.850808	-17.051567	0.0642125851640604	0.193899948677337
40551	CYP11B2	-1.8509871	-17.113071	0.06418682465668976	0.1938341800279969
40552	ENSG00000285748	-1.8511584	-1.5715038	0.064164355202414	0.19380237980817197
40553	AKAP1-DT	-1.8511872	-0.42220855	0.0641803882763668	0.19382676268418667
40554	CABLES2	-1.851437	-0.1355113	0.06414724213675041	0.19376270919088645
40555	DEDD	-1.8517337	-0.17605516	0.06410374174435599	0.19364332333395248
40556	ENSG00000267110	-1.8518274	-15.836713	0.06406601431138172	0.1935533696219162
40557	ENSG00000259437	-1.8519343	-0.45200953	0.06407047936266881	0.19355485136496564
40558	FRMPD2B	-1.8521837	-0.31973574	0.0640379848973606	0.19348069168207385
40559	ENSG00000268434	-1.8523784	-0.5991303	0.06400849326806617	0.19341558731498423
40560	PRB3	-1.8526448	-1.0933784	0.06394955210444178	0.1932974544337475
40561	OBP2A	-1.8527133	-17.634315	0.06393885033074295	0.19327710325304284
40562	TPRG1LP1	-1.8527229	-16.89014	0.06393748499237724	0.19327710325304284
40563	KCNA4	-1.8528697	-1.5535542	0.06391928685670849	0.19325395364425343
40564	ENSG00000240579	-1.8528852	-16.821472	0.06391420230973827	0.19325057891963457
40565	ENSG00000287039	-1.8531673	-1.1099101	0.06387911439775866	0.19315648015784237
40566	TRGV5	-1.8535784	-15.905809	0.06381488796581163	0.19301480770470533
40567	MARK3P1	-1.8537374	-16.473522	0.06379213717049935	0.1929653702670338
40568	SNORA63-2	-1.8538623	-16.016102	0.06377426420434441	0.1929232897392946
40569	ASIC5	-1.8541787	-0.8117888	0.06373884041328179	0.19282810774964257
40570	ENSG00000286370	-1.8542417	-16.67518	0.06371996908756573	0.19278299295640383
40571	ENSG00000252228	-1.8543434	-16.325453	0.06370543157532284	0.19275098520379444
40572	ENSG00000263252	-1.8544872	-15.908132	0.06368488742652023	0.19272474819144186
40573	RPL36AP18	-1.8549174	-16.650402	0.06362340158939955	0.19255064387549434
40574	ENSG00000234703	-1.8549687	-16.432165	0.0636160928322239	0.19254049028860407
40575	ENSG00000259833	-1.8551738	-17.140282	0.0635867924383029	0.19248769927024767
40576	FOXD4L5	-1.855257	-16.882446	0.06357492117366711	0.1924637269249808
40577	LINC01182	-1.855291	-0.18491517	0.06359533665007439	0.19248963292841834
40578	BTF3P5	-1.8554971	-16.317377	0.06354065148703153	0.1923746079057654
40579	RPL12P40	-1.8559136	-16.943558	0.06348124240885095	0.19222792829413154
40580	RGS1	-1.8567215	-0.54781014	0.06338734957317711	0.19197942344141916
40581	NAGLU	-1.8568331	-0.16951914	0.0633743276601049	0.1919638619389058
40582	ENSG00000268088	-1.8573729	-16.664906	0.06327349506638337	0.19169593552583553
40583	ENSG00000287888	-1.8575718	-16.959988	0.06324521082835034	0.19164547433637966
40584	ENOX1-AS2	-1.8584809	-16.80052	0.06311609930997525	0.19131257339706054
40585	GPR6	-1.8585649	-17.508663	0.06310419548154823	0.19128852896006412
40586	SSX2B	-1.8590078	-1.3876282	0.06305250069542409	0.19117929636173106
40587	ENSG00000289223	-1.8591988	-0.43966216	0.06303407283782873	0.19113532248172999
40588	ENSG00000254933	-1.8592851	-1.17698	0.06301035099838062	0.19108555026727278
40589	RNASEK	-1.859375	-0.22229622	0.06301373468606788	0.19108555026727278
40590	TPSD1	-1.8594236	-16.84074	0.06298246377379929	0.19101451210415882
40591	ENSG00000271914	-1.8595915	-16.042583	0.0629586965233807	0.19095432257695524
40592	ADORA1	-1.8597916	-0.53610945	0.06295073732331978	0.19094207450457967
40593	ENSG00000251143	-1.8601607	-0.29446343	0.0628984458995303	0.19079534810111662
40594	ENSG00000279286	-1.8607748	-0.6265653	0.06281133408237748	0.19054297309808874
40595	FAM43B	-1.8609275	-16.225832	0.06276976693583651	0.19042873848999292
40596	MRPS6P2	-1.8617132	-16.075653	0.06265885959299321	0.19015150149308802
40597	PKN2	-1.8617163	-0.0428874	0.06268374781213393	0.19019147357976934
40598	ATP11C	-1.8618512	-0.06791106	0.06266472937337002	0.19015699045247975
40599	GATAD2A	-1.8619676	-0.0561937	0.06264881258862952	0.19013286024187212
40600	TMEM256	-1.8621879	-0.37800297	0.06261438343069614	0.19005205960533786
40601	PAQR8	-1.8622307	-0.28725216	0.06260829341012243	0.19005205960533786
40602	ENSG00000214144	-1.862409	-17.182116	0.06256079871535757	0.18994909410524718
40603	PYY2-1	-1.8624314	-16.960075	0.062557642852127	0.18994909410524718
40604	ENSG00000287005	-1.8624351	-1.3717647	0.06256095774680807	0.18994909410524718
40605	HNRNPA1P24	-1.8634557	-16.851507	0.062413508729808234	0.18957904439057424
40606	ENSG00000224814	-1.8634607	-0.7817506	0.06242245044779292	0.1895876569730959
40607	ENSG00000237419	-1.8635088	-16.906923	0.06240602738297448	0.18957904439057424
40608	ENSG00000254942	-1.8636137	-1.5859327	0.062396973479701	0.1895693938807461
40609	KISS1	-1.8636184	-0.41372415	0.062410790945404596	0.18957904439057424
40610	ENSG00000228429	-1.8643829	-16.339922	0.06228327553754115	0.18929482319959925
40611	ENSG00000286640	-1.86441	-15.686566	0.06227946329728388	0.18929482319959925
40612	RPL23AP93	-1.864978	-16.005394	0.062199807480480304	0.18910661598945178
40613	RPS3AP24	-1.8650321	-16.779175	0.062192221418853555	0.1891006992167414
40614	ENSG00000288739	-1.8650709	-1.1368511	0.06220581710819804	0.18910661598945178
40615	FAM76A	-1.8651067	-0.17222513	0.062205147544177344	0.18910661598945178
40616	MIR34BHG	-1.8654178	-16.503069	0.062138164093655406	0.18897173015879792
40617	RNU6-780P	-1.8659682	-16.432785	0.06206111732411595	0.18876099503152824
40618	CCDC92	-1.8659726	-0.08561748	0.062084904757150214	0.18882155207742327
40619	ENSG00000228353	-1.8660195	-16.9966	0.06205393330410564	0.18875093341932145
40620	KLHL34	-1.8662124	-0.73753965	0.06203378676079299	0.1887014396700042
40621	CEACAM22P	-1.8664632	-0.5134143	0.06200518237993504	0.18862849166166043
40622	KCNS2	-1.8666846	-1.7654684	0.061958826524386466	0.18852052071756153
40623	LRRC2-AS1	-1.8668921	-16.416853	0.06193195226942392	0.1884623015444858
40624	ENSG00000285739	-1.866902	-17.088673	0.06193057592731672	0.1884623015444858
40625	LINC00632	-1.8670868	-0.25743425	0.061927728979168914	0.1884623015444858
40626	RLBP1	-1.8671671	-0.9996216	0.061908506929436884	0.18842627940310733
40627	CST13P-1	-1.8672818	-17.263973	0.061877537101838555	0.18835556330699676
40628	RPL10P1	-1.8673933	-16.307661	0.061861975765249835	0.18834351333642615
40629	ENSG00000271583	-1.8676437	-16.258858	0.06182704458869929	0.18827247482369172
40630	NEUROG2	-1.8678907	-16.85733	0.06179259309335164	0.18817933202801815
40631	HNRNPKP2	-1.8681865	-1.3465556	0.06175875837612625	0.18808805599753572
40632	ENSG00000258133	-1.8682399	-15.8536415	0.06174391928532704	0.188054623888727
40633	LYZL4	-1.8687865	-1.1337829	0.061676268181754174	0.18788383009602555
40634	CST9	-1.8687922	-2.2558208	0.061664180434728544	0.187870511687338
40635	LINC02784	-1.8691615	-16.709389	0.061615634748867575	0.18774610067578232
40636	ZMAT5	-1.8692601	-0.21488486	0.061624861867907714	0.18776246782477443
40637	MOB2	-1.869629	-0.10272883	0.061575510080183284	0.1876433092231414
40638	SNRPCP8	-1.8696477	-16.21487	0.06154801792023758	0.18757527859563985
40639	ENSG00000249748	-1.8696907	-16.143908	0.06154206548019432	0.18756900045213906
40640	DEFB114	-1.8697523	-16.25098	0.06153350407812764	0.1875662607409026
40641	ENSG00000234211	-1.8701476	-16.401264	0.06147859690280023	0.1874223558265034
40642	ENSG00000287375	-1.8702725	-16.759338	0.061461259196216894	0.18738123084814187
40643	ENSG00000289197	-1.8707194	-0.48411763	0.06141975607469565	0.18727814672378243
40644	NPHP3	-1.8709056	-0.08442536	0.0613985648838426	0.1872388272576593
40645	ENSG00000243415	-1.8709449	-0.29767013	0.061390522715259556	0.18723590375071772
40646	NPM1P42	-1.8710405	-16.16929	0.061354736807196456	0.1871502018814189
40647	ENSG00000289644	-1.8711479	-16.90019	0.061339858136901994	0.18711917094322905
40648	SSR4	-1.8713096	-0.32563555	0.06134072128090904	0.18711917094322905
40649	ENSG00000236151	-1.8716319	-17.158068	0.06127281767993267	0.18697059185270765
40650	CCDC168	-1.8716753	-0.48798463	0.0612840152841222	0.18698132800615144
40651	ORM1	-1.8717945	-15.919628	0.061250309905167166	0.18691362274481957
40652	F10-AS1	-1.8718209	-16.270252	0.06124664518153948	0.18691362274481957
40653	ENSG00000286344	-1.8721541	-15.983062	0.061200543939842623	0.18679687175070236
40654	SCARF2	-1.8723626	-0.37937537	0.06119421793956752	0.186789270729664
40655	ENSG00000268649	-1.8725129	-16.504644	0.061150917900274875	0.18668050400624284
40656	ENSG00000253985	-1.8725338	-16.34662	0.06114803874774283	0.18668050400624284
40657	KRT8P18	-1.8726245	-15.981644	0.06113549930653341	0.1866568366915087
40658	ENSG00000286815	-1.8728074	-2.1556187	0.06110794181373804	0.18660779773282846
40659	BRSK1	-1.8728143	-0.40019843	0.06113171027229654	0.1866568366915087
40660	ENSG00000286648	-1.8732914	-1.3846291	0.061059767830854816	0.18647238014718223
40661	ENPP6	-1.8734391	-0.31141526	0.061043733262896124	0.18643510331994453
40662	C6orf47	-1.873639	-0.3363949	0.06101699674539374	0.18636513469061616
40663	SLFN13	-1.8738955	-0.2504439	0.06098321660543518	0.18628532695091474
40664	RN7SL163P	-1.8739216	-16.591469	0.06095647139394438	0.18622699146438543
40665	ENSG00000268678	-1.874709	-2.3326473	0.06084501613636774	0.1859454109455728
40666	LINC02653	-1.8750757	-0.34318376	0.060818928257314435	0.1858884182686687
40667	LINC01897	-1.8751062	-2.2504733	0.060790539290288916	0.18582497535361808
40668	AQP7P1	-1.8756235	-0.49697486	0.06074503436085205	0.18569753190864866
40669	XRCC6P3	-1.8756803	-16.997744	0.06071441800176452	0.1856272430845008
40670	PRNT	-1.8758501	-0.8597739	0.060701033998119006	0.18559797536512837
40671	ENSG00000279160	-1.8759531	-16.668526	0.06067695285381106	0.18554764521663367
40672	RPS24P13	-1.8760175	-17.086609	0.06066810250599993	0.18553223158987595
40673	LATS1	-1.8760729	-0.08091017	0.06068583739889982	0.1855631614750486
40674	ENSG00000263375	-1.8763298	-16.12327	0.06062523690460037	0.18543607730546002
40675	OR10J4	-1.876353	-16.80658	0.06062204444442711	0.18543607730546002
40676	MRPL18	-1.8765715	-0.25167587	0.06061573677095983	0.18543031278800187
40677	RAET1K-1	-1.8765773	-16.30457	0.060591272838449076	0.18536711927923064
40678	CES1P1-1	-1.8767923	-16.99648	0.06056179031825653	0.18531484727973951
40679	ENSG00000268764	-1.8768722	-0.92492914	0.06056253508113482	0.18531484727973951
40680	ERCC6	-1.8769155	-0.10254994	0.06056968262624457	0.1853243531372743
40681	ENSG00000250407	-1.8770956	-0.7226339	0.06053992773169282	0.18527987686513178
40682	COPS5	-1.8772944	-0.12670119	0.060517335103140654	0.18522376904593907
40683	ANKRD9	-1.8773187	-0.19407195	0.060513030313316465	0.18522376904593907
40684	OR2X1P	-1.8774633	-16.202791	0.06046982635819187	0.18513723326798348
40685	MAP3K6	-1.8775047	-0.29150102	0.06048811755770215	0.18517950266077696
40686	ENSG00000259166	-1.8775132	-0.7988792	0.06047050869359204	0.18513723326798348
40687	LINC02559	-1.8775932	-16.596228	0.06045205976377248	0.18510402454578673
40688	RN7SKP64	-1.8780464	-15.934606	0.06039003024387495	0.18497224308549107
40689	ATAD2	-1.878053	-0.089362785	0.060411203693479965	0.18501382287057966
40690	ENSG00000228318	-1.8783289	-1.0092149	0.060363110390227556	0.18490141840378047
40691	ENSG00000287747	-1.8785022	-1.3262066	0.0603325213731757	0.18481934489720767
40692	ENSG00000286317	-1.8787086	-17.128073	0.06029950045012522	0.18474143270966958
40693	ENSG00000286809	-1.8794433	-0.96562314	0.06021127224245688	0.18448273157563638
40694	RNU6-754P	-1.8794734	-15.734116	0.06019506984579189	0.1844562994808944
40695	CENPL	-1.8796	-0.3070855	0.06020176587797711	0.18446521076736483
40696	Metazoa_SRP-73	-1.87961	-16.92858	0.060176459955363436	0.18442248249882245
40697	ENSG00000248853	-1.8801744	-2.7708256	0.06009716758145403	0.18421425485501658
40698	ENSG00000278239	-1.8803858	-16.852125	0.060070706561198686	0.18415632786384978
40699	ENSG00000230407	-1.8807385	-16.44152	0.06002268814272392	0.1840438777971521
40700	ENSG00000284715	-1.8807716	-16.64712	0.06001818296441353	0.18404165191115232
40701	ENSG00000259170	-1.880817	-16.244555	0.060012001359208374	0.18403428477271594
40702	ENSG00000235186	-1.8809702	-15.773519	0.05999114517779821	0.18398191245471485
40703	PA2G4P1	-1.8810282	-1.3288462	0.05998941553951056	0.18398191245471485
40704	MPPED1	-1.881287	-0.3767864	0.05996811620238043	0.1839344537899806
40705	LINC02353	-1.8813978	-16.404644	0.05993300251349505	0.18386149404070695
40706	ENSG00000274818	-1.8814234	-15.752962	0.059929539794349826	0.18386149404070695
40707	ENSG00000230831	-1.8816527	-16.445705	0.05989836717984286	0.18379228170800255
40708	SLC6A14	-1.8816793	-0.20770735	0.059917117448354	0.18383592398563148
40709	ENSG00000259265	-1.8820877	-1.9991722	0.059839276374921785	0.18363180294321893
40710	ENSG00000269846	-1.8821918	-16.957905	0.05982516325297774	0.18360006302580728
40711	DUTP1	-1.8822101	-15.993226	0.05982266379375385	0.18360006302580728
40712	ENSG00000254373	-1.8824699	-16.020939	0.05978742361947157	0.1835189382553436
40713	ENSG00000223881	-1.8825231	-16.423521	0.059780212934890026	0.1835189382553436
40714	RPRM	-1.8826867	-16.259573	0.059758007191270494	0.18346333590975228
40715	ENSG00000289098	-1.8827131	-16.274858	0.059754429351539996	0.18346333590975228
40716	LINC02439	-1.8834014	-0.6846898	0.0596789544576093	0.1832552950486574
40717	ENSG00000274717	-1.8834871	-1.210897	0.0596629740787896	0.18321820728413438
40718	SNORA73-3	-1.8835115	-16.5542	0.05964624182131145	0.18318949824761763
40719	NECAB2	-1.8835403	-0.6335108	0.059663114113758325	0.18321820728413438
40720	ENSG00000206647	-1.8835818	-16.465967	0.059636729731711365	0.18317183629611353
40721	ENSG00000251148	-1.8839626	-0.45059007	0.05960504395067985	0.18310916163955382
40722	ENSG00000224387	-1.8842882	-16.10294	0.05954116002917018	0.18294753051299956
40723	ENSG00000197670	-1.8848456	-0.48496974	0.059487171851978445	0.18281624983261682
40724	KRT16P3	-1.8851522	-16.417221	0.05942443453916411	0.1826580264588912
40725	TSPAN6	-1.8853476	-0.25860703	0.059421500911625555	0.1826580264588912
40726	MTG1	-1.8854156	-0.08420429	0.05941370461457858	0.1826481022233917
40727	RN7SL330P	-1.8854634	-16.441114	0.059382460524214135	0.182575103390882
40728	ENSG00000287223	-1.8855301	-0.827525	0.05938752401238298	0.18257914421433247
40729	ACTC1	-1.8855847	-1.6239668	0.05937261290601438	0.1825563520202733
40730	AHCYP4	-1.8858303	-17.003723	0.05933297105776813	0.18245356721449094
40731	ENSG00000270367	-1.8858968	-16.145527	0.05932400882754836	0.18245298609851904
40732	NMRK2	-1.8859737	-1.0397363	0.059327785694636904	0.18245307911319408
40733	CYP4F34P	-1.8863754	-17.274632	0.05925952978350516	0.1822661896922336
40734	RNU6-795P	-1.8864788	-16.30383	0.05924560000282429	0.18223485528913197
40735	ENSG00000234391	-1.8865663	-17.101034	0.059233832898172474	0.18221016957079167
40736	UBE2Q2P4Y	-1.8868955	-15.594858	0.05918951482154501	0.1820853438268856
40737	ENSG00000227305	-1.8871448	-16.468643	0.059155986777207833	0.18200519611299387
40738	ENSG00000270893	-1.8871574	-1.6679603	0.059153741924341675	0.18200519611299387
40739	HLA-DQB1	-1.8878009	-0.5498016	0.05908757734888224	0.18181769504207426
40740	ZNF530	-1.8880233	-0.36392617	0.05906041747603897	0.18174560570288442
40741	ENSG00000258383	-1.8881805	-1.5284066	0.05901982818051398	0.18164365750708902
40742	ALOX5AP	-1.8881989	-0.527139	0.059029881092634295	0.18166311611786556
40743	CPVL-AS1	-1.8882788	-1.5975058	0.05900496935443489	0.18160940447618948
40744	ENSG00000276403	-1.8883368	-16.973211	0.05899587305226024	0.1816043632047389
40745	BRD7P1	-1.8884174	-16.920824	0.05898507643156238	0.1815826064899314
40746	SH3GLB2	-1.8884704	-0.1308637	0.05900229853575313	0.18160940447618948
40747	LINC00327	-1.8886224	-0.8192818	0.058970446292727824	0.18156052308043621
40748	RBM45	-1.8892026	-0.15246117	0.058903260132231745	0.18136513416283645
40749	BCL2L2-PABPN1	-1.8893459	-0.13486865	0.058885566931925454	0.18133358659737608
40750	VASN	-1.8894181	-0.6021354	0.058871275160780195	0.18130104077529086
40751	C1GALT1P2	-1.8895675	-15.993576	0.05883094501590548	0.18122787145430466
40752	HISLA	-1.8896117	-0.100763604	0.05884893212715225	0.18125515759458985
40753	ENSG00000228622	-1.8896421	-15.963528	0.05882095038311991	0.1812148188623504
40754	ENSG00000230721	-1.8900079	-17.007442	0.05877201628156071	0.18107551871943842
40755	OR8G1	-1.8900537	-1.222872	0.05877123746263806	0.18107551871943842
40756	TCEAL6	-1.8901187	-16.760958	0.0587571890406219	0.18105274562770218
40757	CBR4-DT	-1.8903933	-17.072338	0.058720498688060556	0.18096258986907815
40758	ENSG00000258562	-1.890421	-15.918046	0.058716783366196096	0.18096258986907815
40759	ENSG00000238280	-1.89051	-0.347161	0.058728810735923405	0.18097675284553552
40760	EBF3-AS1	-1.8905576	-1.2944965	0.05870166951439634	0.18092746215266284
40761	ZFP41	-1.8908952	-0.11986755	0.05867815398214451	0.18088932978555886
40762	RN7SKP271	-1.891269	-16.601358	0.05860355010579997	0.18068222114924007
40763	MTCYBP43	-1.891424	-16.056047	0.05858288453966433	0.1806528185988205
40764	LINC00842	-1.8916264	-0.4180239	0.05857624448839241	0.18064378152718216
40765	IL1A	-1.89181	-0.84312	0.05854858308779656	0.18056991128622654
40766	ENSG00000289479	-1.8928411	-16.248709	0.05839409596621163	0.180116270924916
40767	SALRNA1	-1.8929085	-16.71879	0.058385133511186134	0.1801000336813671
40768	VPS13C-DT	-1.8929846	-2.082564	0.05837363889587968	0.18008739100104837
40769	MMADHC	-1.8930988	-0.164375	0.058383310461190115	0.1801000336813671
40770	IMPDH1P6	-1.8931667	-17.144722	0.058350799248127645	0.180039740339943
40771	S100A7	-1.8932555	-17.118006	0.058338984386171334	0.18002609857662832
40772	ENSG00000237568	-1.8937908	-1.1488243	0.05828198328990765	0.1798882220282502
40773	ENSG00000224621	-1.8938385	-0.32027853	0.058283222455988576	0.1798882220282502
40774	MTATP6P24	-1.8939773	-16.072996	0.058243108620784606	0.17979859927828645
40775	ADAM33	-1.8942025	-0.33748987	0.05823468476112679	0.17978399128295627
40776	ENSG00000236889	-1.8944335	-16.586859	0.05818257622216127	0.17966868084126883
40777	C12orf75-AS1	-1.8944367	-0.7064751	0.05819686123051276	0.17969000432434123
40778	OGFOD2	-1.8945745	-0.22826782	0.058186300852912834	0.17966878948292112
40779	ENSG00000244630	-1.8946145	-16.318144	0.05815857858123556	0.17961895413691645
40780	PRAMEF19	-1.8952222	-15.760424	0.058078044158568196	0.1794027652669809
40781	ENSG00000286174	-1.8954408	-1.0165609	0.05805883348011319	0.17936617857099235
40782	GINS4	-1.8954774	-0.2539649	0.058066956042064084	0.17937989249787087
40783	LY6H	-1.8955095	-1.2922585	0.05804171376844187	0.17932466546729997
40784	IAH1	-1.8957052	-0.16746908	0.05803853209477115	0.17932466546729997
40785	TRHR	-1.895763	-0.8903323	0.05801969342688871	0.17927938010803468
40786	PPIAP77	-1.8957989	-16.348099	0.05800170759798203	0.17924655137749262
40787	IPO13	-1.8958507	-0.23409739	0.05801828973876437	0.17927938010803468
40788	TBC1D31	-1.8960288	-0.13582896	0.05799515176876889	0.17924520685428802
40789	NFE2L3P1	-1.8960477	-1.270205	0.05798429663989394	0.1792268662500511
40790	ENSG00000259770	-1.8961084	-17.04338	0.05796077558575352	0.17916553570363242
40791	HLA-P	-1.8961768	-16.090685	0.05795173608782662	0.1791489648958916
40792	OR55B1P	-1.8966858	-2.2592359	0.057881719130943386	0.17895523828573937
40793	LINC02034	-1.8967677	-17.313202	0.05787365419726578	0.17894166426021896
40794	PAGE3	-1.8973693	-16.663965	0.05779427504497845	0.17870757547402125
40795	ENSG00000279100	-1.897512	-17.098175	0.05777544995909311	0.17866071006527282
40796	RPS2P41	-1.8976803	-1.2094771	0.057762905986519376	0.17863326320769166
40797	ENSG00000277752	-1.8977256	-16.26473	0.05774729623502409	0.1785963312621112
40798	ENSG00000224516	-1.897952	-16.27465	0.057717463445646246	0.17852674256072668
40799	SLIT1-AS1	-1.8980105	-16.663116	0.05770974700651491	0.1785142132835713
40800	LINC02779	-1.8981994	-16.870806	0.057684857347130386	0.178448556923552
40801	MIR4522	-1.8984885	-16.106174	0.05764680512123889	0.17834217113233541
40802	ENSG00000258134	-1.8990945	-16.19978	0.05756709082895527	0.17816200889394804
40803	ZEB2P1	-1.8991228	-0.7631167	0.057583858145224896	0.17819091301601614
40804	ENSG00000289563	-1.8991398	-2.0184171	0.057560919816547734	0.17815569297230469
40805	IGHG2	-1.8992138	-16.322123	0.05755140957176617	0.17813757982113196
40806	STAU2P1	-1.8992985	-15.960101	0.05754026665792649	0.17811441048231022
40807	NDUFAF4P4	-1.899406	-17.05085	0.05752615880193404	0.17808205971245208
40808	EIF1B	-1.8999264	-0.28181472	0.05747981253845377	0.1779628787196781
40809	BNIP3P24	-1.9001015	-16.160366	0.05743482206477788	0.17785584159421045
40810	ANGPTL8	-1.9002253	-0.707199	0.05742964108113796	0.17785110724128816
40811	SFRP2	-1.9002566	-1.3332261	0.05741585176217231	0.17781971184903758
40812	ENSG00000271781	-1.9005332	-0.47957695	0.05740050793416428	0.17778349776619803
40813	ENSG00000290162	-1.9006671	-2.618062	0.05735796648948407	0.17769694332367805
40814	NOBOX	-1.9006829	-0.9580363	0.05738056480112084	0.17773303299103055
40815	LINC00540	-1.9006927	-0.14519252	0.057380449803390854	0.17773303299103055
40816	OR5K1	-1.9010661	-1.2766367	0.05731066025137079	0.1775766831885076
40817	ENSG00000285366	-1.9011663	-1.5320657	0.05730490236605102	0.1775766831885076
40818	ENSG00000236099	-1.9011741	-15.634699	0.05729423276400735	0.17755597219941643
40819	ZNF609	-1.9012306	-0.044357967	0.05731185530563419	0.1775766831885076
40820	ARRDC3-AS1	-1.9014525	-0.124534756	0.057283149467058286	0.1775329225957363
40821	DCLK2	-1.9015278	-0.17436932	0.0572685241582995	0.17749889189542192
40822	LINC01030	-1.9016488	-0.66938686	0.057249360075436635	0.1774507884255371
40823	SLC16A14P1	-1.9023813	-16.680563	0.057136341445244515	0.17716683340410197
40824	WWC2-AS1	-1.9025885	-1.279833	0.057115833154169175	0.17711582036052792
40825	LINC01335	-1.9035922	-17.188696	0.056978316341716205	0.1767118869703793
40826	ZNF705B	-1.9040066	-2.094779	0.05692287765555338	0.17657368597172673
40827	ATP6V1G1P6	-1.9040974	-16.278936	0.056912496309145966	0.17656397689130346
40828	RPL38P6	-1.9042562	-16.220768	0.05689182565348922	0.1765110936336403
40829	ENSG00000260939	-1.9044013	-17.401897	0.05687292885377487	0.17646370750692122
40830	CFAP53P1	-1.9048039	-16.705336	0.05682056301604272	0.17634617154771834
40831	ENSG00000289587	-1.9048922	-0.30172527	0.05683201587471666	0.17637047597928573
40832	ENSG00000231015	-1.90505	-16.116432	0.05678856385483169	0.17628056365391342
40833	ZC3H11A	-1.9051054	-0.055691767	0.05680645261613313	0.1763248536873256
40834	OR13D3P	-1.9052639	-15.920987	0.0567607567315312	0.1762054778677954
40835	RNU6-14P	-1.9053164	-16.753437	0.05675394258789967	0.17619555630151332
40836	ENSG00000287090	-1.9055014	-0.3808375	0.05675051551231158	0.17619555630151332
40837	RPL7AP14	-1.9058781	-1.9936675	0.05668142897944363	0.17600409541802883
40838	ENSG00000236116	-1.9060264	-16.941671	0.056661769200010835	0.17595426836514014
40839	RCBTB2P1	-1.9061328	-15.972916	0.05664795312060276	0.17593380236397405
40840	TMEM262	-1.9062914	-1.38355	0.056643784477219974	0.17593207580022055
40841	OR7G2	-1.906467	-1.55997	0.056608345267643564	0.17585616317925445
40842	RPL27P12	-1.9065446	-16.549812	0.05659456522278653	0.1758464963452599
40843	ENSG00000261159	-1.9066441	-1.6171614	0.056588268388451796	0.17583815045819456
40844	NPPB	-1.9067161	-15.95217	0.05657233985572935	0.17583353371804364
40845	ENSG00000266446	-1.9070874	-15.944493	0.056524239163202435	0.17569524470349346
40846	CCDC30	-1.907682	-0.09994287	0.05647137459325718	0.17558696207013397
40847	RPS29P29	-1.9077373	-2.0616603	0.05643923687503255	0.17549824132177608
40848	RTTN	-1.9081777	-0.083053395	0.05640679432464553	0.175430966280597
40849	ENSG00000202434	-1.9082893	-16.402458	0.05636879235470771	0.1753351718248311
40850	ENSG00000240652	-1.9084862	-16.748682	0.056343367948814865	0.175267284086323
40851	ENSG00000239670	-1.9088843	-16.421465	0.05629198504762625	0.1751298209831536
40852	ENSG00000253593	-1.909066	-1.3300679	0.0562748625426926	0.1750877367815004
40853	ENSG00000232750	-1.9091368	-16.251484	0.05625940706379158	0.1750508341443053
40854	KCTD21	-1.9093287	-0.33065492	0.056258037428944786	0.1750508341443053
40855	ZNF827	-1.9093844	-0.049885496	0.05625235589638033	0.1750508341443053
40856	LINC02869	-1.9093963	-0.52367926	0.05624198389049189	0.1750413581836246
40857	POTEA	-1.9096489	-0.58238804	0.05620817314735387	0.1749920480712082
40858	ENSG00000258540	-1.9099945	-16.654575	0.05614887192782854	0.17485104470302812
40859	USP19	-1.9103057	-0.16216116	0.056132225926767976	0.17482266168980218
40860	HMGB3P8	-1.9103271	-16.270641	0.05610606257572785	0.17477910069182304
40861	S1PR2	-1.910373	-1.3391722	0.05611776168269657	0.1747887917124373
40862	CSMD1	-1.9104673	-0.07612391	0.056111061238982324	0.17477910069182304
40863	KRT40	-1.9106941	-1.5303022	0.05607055621505295	0.17471998634250374
40864	VAMP2	-1.9107324	-0.17648953	0.05607694357517862	0.1747287093367489
40865	TRGC1	-1.9110281	-17.214224	0.05601590103980445	0.1745610477916458
40866	ENSG00000287008	-1.911172	-0.6353065	0.0560159656215871	0.1745610477916458
40867	LINC01564	-1.9114851	-0.3970406	0.05597698717808751	0.17447307485909533
40868	LAPTM5	-1.911546	-0.48521855	0.05597240291377434	0.1744710660990505
40869	SPATA45	-1.9119153	-0.50117236	0.05592158910435947	0.17433388043045242
40870	ZNF492	-1.9120387	-0.43823013	0.05590840825231818	0.17431510756587432
40871	ENSG00000287662	-1.9121058	-16.035568	0.055877563352765884	0.1742501198972169
40872	RHEBP2	-1.9121538	-15.744177	0.055871391480572255	0.17424696298067124
40873	ENSG00000289885	-1.9123782	-16.000576	0.05584262537415397	0.17418807138550796
40874	RPS4XP18	-1.9125186	-16.838552	0.0558246312503035	0.17415425321122868
40875	LINC02561	-1.9127951	-1.1550043	0.0557946229871694	0.17407178872632298
40876	Metazoa_SRP-83	-1.9130809	-16.497288	0.05575262265162193	0.17395189760947494
40877	RPL12P15	-1.9135677	-16.428574	0.055690339704408044	0.1737909748750569
40878	TMA16P2	-1.913654	-2.2723608	0.055676560619132565	0.17377024604438362
40879	GAL3ST1	-1.9136796	-0.23424958	0.055699725458133016	0.17380565520778588
40880	ENSG00000260484	-1.9141126	-16.526186	0.05562069003198588	0.1736181246828824
40881	OR4A9P	-1.914357	-16.107197	0.05558947454325486	0.17354293424626097
40882	ST13P10	-1.9144717	-16.65919	0.055574823483081445	0.17350831862925378
40883	ENSG00000260626	-1.914539	-16.879902	0.055566227775180346	0.17349338469814324
40884	IRF1-AS1	-1.9146924	-16.588694	0.05554665865343038	0.1734588809995632
40885	DMTF1	-1.9149243	-0.06134073	0.05554153907594825	0.1734588809995632
40886	HLA-DRB6-1	-1.9150656	-1.1311224	0.05550782885738607	0.17337696425482566
40887	C5orf58	-1.9152107	-1.0826241	0.05549340180819676	0.17334301996507798
40888	ENSG00000226286	-1.9152108	-2.228097	0.05547797942095878	0.17330608683947948
40889	LRRC10	-1.9160272	-15.935475	0.05537653231880322	0.173033453375751
40890	S100A3	-1.9160303	-15.820937	0.05537613872242431	0.173033453375751
40891	WBP11P3	-1.9160328	-17.242064	0.05537581347437054	0.173033453375751
40892	REELD1	-1.9160522	-0.7234027	0.0553895352532017	0.17306297881178084
40893	ENSG00000282199	-1.9161876	-1.0373747	0.05536515147009048	0.17303119922285112
40894	ENSG00000259519	-1.9164475	-0.39054593	0.05534084043199063	0.1729663209907631
40895	LINC02084	-1.9164528	-17.37797	0.05532237889947085	0.17291971807743461
40896	NCF1B	-1.9164815	-1.5797137	0.05531713953855781	0.17291444003136838
40897	ENSG00000276687	-1.9166173	-17.449333	0.05530145960595509	0.17287652329508285
40898	RBM5	-1.9169244	-0.05213651	0.05528773915179357	0.17286692271037196
40899	OR8U1	-1.9172335	-16.195091	0.05522316918205839	0.17267611999665336
40900	CDYL-AS1	-1.9175334	-15.674956	0.05518508780482438	0.1725902900211507
40901	FBLN7	-1.917672	-0.38251862	0.05518983654912239	0.17259405729958657
40902	ATP2C2-AS1	-1.9177961	-0.3057823	0.05517242910525348	0.17256178243851217
40903	HSFX4	-1.9179499	-16.452284	0.05513224340404153	0.1724652000064713
40904	ENSG00000251490	-1.9179646	-16.196785	0.055130390215052026	0.1724652000064713
40905	ENSG00000291078	-1.918094	-0.46227583	0.0551344661731641	0.1724652000064713
40906	ENSG00000258271	-1.9188225	-16.976822	0.05502167647573324	0.17216767981849626
40907	CYP51A1-AS1	-1.9189504	-0.46094674	0.05502733899148466	0.17217433527417886
40908	ENSG00000289224	-1.9193664	-17.27363	0.05495285670391566	0.17197443710348212
40909	RPS4XP14	-1.9195698	-17.405203	0.05492711647979136	0.17191597906889128
40910	TWSG1-DT	-1.9195764	-0.70236194	0.054939310142425826	0.17194309288662293
40911	OR9I1	-1.920331	-2.205059	0.054828576049714285	0.17164065289720917
40912	Y_RNA-269	-1.9205141	-16.13455	0.054807844497075965	0.1715867831127358
40913	PPP6R2P1	-1.9209112	-17.398548	0.05475775577377109	0.17144099207092095
40914	ENSG00000290803	-1.9211552	-0.5477051	0.05474119303409616	0.17140015549247184
40915	ENSG00000279142	-1.9212556	-16.318851	0.05471433944652578	0.17133411764642392
40916	HSPA1B	-1.9215072	-0.247955	0.05470701576098685	0.17132618993752652
40917	ENSG00000286188	-1.9215114	-2.2044594	0.054679740992448045	0.17127381661093682
40918	ENSG00000272163	-1.9216374	-16.625982	0.0546662493489461	0.1712683691103508
40919	ENSG00000232738	-1.9219357	-15.7156315	0.05462869156808959	0.1712130275442674
40920	ENSG00000228521	-1.9221989	-15.216912	0.05459558256446153	0.17113128731489105
40921	ENSG00000285416	-1.922366	-1.5213629	0.0545800855320465	0.1710937241866495
40922	NELFB	-1.922796	-0.12969694	0.054544506351366824	0.1709932000964891
40923	PTGES3P4	-1.9228413	-15.676662	0.05451481925664587	0.17092213933557435
40924	RPL17P41	-1.9229108	-17.081717	0.05450608419751134	0.17090575547295134
40925	PTGER4P2-CDK2AP2P2	-1.9235218	-16.185917	0.05442939293052294	0.17067627668580848
40926	ENSG00000257105	-1.9237298	-0.9024079	0.054415685130037195	0.17064428066601528
40927	BBOX1	-1.9238448	-0.43614188	0.054411976842622674	0.17064428066601528
40928	FOCAD-AS1	-1.9245518	-16.9627	0.054300269084908606	0.17033718783154336
40929	ENSG00000279334	-1.9247428	-15.943298	0.054276355978615784	0.17029508301311974
40930	RPS13P2	-1.9250877	-15.78665	0.05423321201091003	0.17019261235386626
40931	ENSG00000250105	-1.9253596	-16.125917	0.05419920462880676	0.1700968529363686
40932	NRBF2P2	-1.9253609	-15.791156	0.05419904334003364	0.1700968529363686
40933	ENSG00000227045	-1.925708	-0.48660633	0.0541732123227616	0.1700481560973214
40934	GCNT2P1	-1.9259459	-1.5136573	0.05413179097454097	0.1699400436357785
40935	ENSG00000259670	-1.9261234	-15.816688	0.05410377300395207	0.16987383435711684
40936	DDX27	-1.9262891	-0.095854506	0.05410721271331963	0.16987383435711684
40937	EEF1GP2	-1.9263034	-16.595589	0.0540813049749191	0.16982534109289465
40938	RRN3P4	-1.9263835	-16.476128	0.05407132044448547	0.1698049373189884
40939	HNRNPA1P56	-1.9266362	-16.001318	0.05403979004978707	0.16971686417158072
40940	CHMP1B-AS1	-1.9267677	-1.1801004	0.05403079110321501	0.16969954628470588
40941	ENSG00000256152	-1.9269812	-0.52669287	0.054015659208640446	0.16968485177024722
40942	VDAC1P6	-1.9273623	-17.026123	0.053949298013204444	0.169509188634559
40943	Metazoa_SRP-66	-1.9276904	-17.109812	0.05390844850567003	0.1693936162819801
40944	ADSS1	-1.927872	-0.33797422	0.05390903661624969	0.1693936162819801
40945	SIX4	-1.9280361	-1.0971859	0.05387569254593971	0.169332546508466
40946	ANXA9	-1.9281676	-0.44837916	0.05386693498259157	0.16931594912426542
40947	APCDD1L	-1.9283861	-0.5819723	0.053837032906381976	0.16925473392349835
40948	CFAP119	-1.9287413	-0.47051436	0.05379679196276157	0.16915006295212828
40949	ENSG00000225056	-1.9288788	-16.73228	0.0537607039866959	0.1690475084098997
40950	RNY4	-1.9289149	-15.730489	0.05375621645173111	0.16904431284814683
40951	ZNF319	-1.9291482	-0.65677804	0.05373956863005673	0.16900460294927983
40952	C1QTNF7-AS1	-1.9292918	-0.1701916	0.053732745220422276	0.16900324399303263
40953	ENSG00000260377	-1.9294963	-16.750372	0.05368406130557207	0.1688610268349534
40954	ZNF299P	-1.9295433	-17.022465	0.05367824106560421	0.16885362595522213
40955	ENSG00000267084	-1.9295858	-16.19233	0.05367295526645448	0.16885257937262382
40956	SNX19P2	-1.9296929	-1.0477114	0.05367444101786966	0.16885257937262382
40957	KLHL6-AS1	-1.9302734	-1.3432087	0.053588828209285136	0.1686303496967529
40958	COG1	-1.9303471	-0.14227223	0.05360187678506793	0.16865698750915795
40959	SVIL-AS1-1	-1.9307877	-0.078829385	0.05354838630552371	0.1685213465365383
40960	LINC01193	-1.9308137	-1.0703754	0.053531283353165815	0.1684784099226051
40961	ENSG00000286761	-1.9310516	-16.724463	0.05349143381244434	0.1683747555942353
40962	APOOP3	-1.9313583	-16.06876	0.05345351805883932	0.16827716222311445
40963	ENSG00000253947	-1.9324182	-16.522123	0.0533226640088356	0.16791949637236653
40964	SUNO1	-1.9326113	-2.5548925	0.05329605439722565	0.16785740894037607
40965	ENSG00000286358	-1.9331384	-16.019066	0.05323390306315377	0.1677062220513982
40966	SLC25A11	-1.9332858	-0.26624992	0.05323755561815722	0.1677062220513982
40967	MERTK	-1.9335843	-0.101993985	0.053202177918894	0.16763763573563897
40968	RPL9P18	-1.9339774	-16.821806	0.05313064889664318	0.1674339183309862
40969	GRIP2	-1.9339914	-0.44732973	0.053147886030958484	0.16747740092763144
40970	Y_RNA-633	-1.9343488	-16.998718	0.05308499060288685	0.1673201832358196
40971	ZNF784	-1.9344555	-0.33809537	0.053091122250603404	0.1673201832358196
40972	RPS23P10	-1.9345173	-16.757612	0.053064293389285144	0.16726810534477363
40973	ENSG00000275040	-1.9347278	-16.509686	0.05303844670955798	0.1672082784917495
40974	CXCR2P1	-1.9347938	-16.397942	0.05303033010992734	0.1671935138996013
40975	OLIG2	-1.9349952	-16.677626	0.05300562070982446	0.16713725183417713
40976	ZNF449	-1.9350954	-0.28899223	0.05301375988412914	0.16715209315877766
40977	ENSG00000235743	-1.9352262	-0.6562566	0.05299441235520827	0.16711273022559944
40978	DTL	-1.9353553	-0.13390137	0.0529832124519177	0.16708823209321902
40979	MTND6P22	-1.9358128	-17.46959	0.052905353476628766	0.16686430722829454
40980	ENSG00000250725	-1.9360226	-1.7312418	0.05288017172569544	0.16680649065279934
40981	SEPHS1P7	-1.9362748	-15.956139	0.05284877954949436	0.16672906624133688
40982	RAB37	-1.9362826	-0.29278648	0.052867241203036694	0.1667765052863562
40983	CICP17	-1.9366987	-15.450398	0.05279690733644386	0.16657620948948124
40984	ENSG00000284003	-1.9367857	-17.283241	0.052786256131467424	0.1665641872021124
40985	ENSG00000284698	-1.9368548	-16.807417	0.052777804220718885	0.1665483093533287
40986	ENSG00000261030	-1.9370816	-15.928232	0.05275009175351656	0.16647847180001063
40987	ENSG00000257883	-1.9372109	-0.47760713	0.05275225467875403	0.16647847180001063
40988	RN7SL419P	-1.937292	-15.403286	0.05272436827902442	0.1664120348986928
40989	ENSG00000268293	-1.9375389	-16.82228	0.05269422175493103	0.16634922928961696
40990	LINC01942	-1.9381529	-0.42961437	0.05264106924446925	0.16619220681148547
40991	ZBTB7A	-1.9383333	-0.07243209	0.052622010885175326	0.1661535814099895
40992	FCN3	-1.938428	-1.6656864	0.052591027703093825	0.16609883047443175
40993	SNX11	-1.9384876	-0.2932794	0.052601617629716886	0.16611073051889974
40994	ENSG00000286626	-1.9387593	-0.6817916	0.05255867111304088	0.16600835467269884
40995	TERF1P3	-1.9390255	-16.984556	0.052512923161696874	0.1658844273565331
40996	ENSG00000257199	-1.9390801	-15.746981	0.05250627919154429	0.1658741994206827
40997	RPL13P5	-1.9390918	-2.2306406	0.052502405989196456	0.1658741994206827
40998	ENSG00000278722	-1.9391172	-16.313223	0.05250176367850503	0.1658741994206827
40999	STRC	-1.9398075	-0.48712638	0.052438218895241855	0.16571293859574873
41000	HINFP	-1.9398435	-0.16692543	0.05243718565906556	0.16571293859574873
41001	TAAR4P	-1.9400016	-16.38178	0.052394189301459865	0.1656167876543225
41002	TMEM210	-1.9400651	-16.393675	0.052386459098916704	0.16561385258368252
41003	LCE2A	-1.9402885	-15.904642	0.05235931962363425	0.16554954856718224
41004	ENSG00000288929	-1.9408	-1.2150227	0.05230476943114019	0.16543533777429736
41005	ENSG00000253871	-1.9409736	-1.1079272	0.05228156810079796	0.1653972326974718
41006	ENSG00000228522	-1.9410269	-1.3311092	0.05228397470419486	0.1653972326974718
41007	RPL19P14	-1.9412665	-16.1638	0.052240627692441075	0.1652923193662852
41008	MEIOB	-1.9413524	-0.41360906	0.05224887009872827	0.16530765826844265
41009	MTND6P25	-1.9414781	-16.195164	0.05221497797555061	0.165221897170459
41010	ENSG00000286893	-1.9415438	-15.669399	0.0522070164683625	0.16520743959817513
41011	MT2A	-1.9417365	-0.35123304	0.05220632491300459	0.16520743959817513
41012	DSC3	-1.9418726	-0.5530155	0.05218666345286751	0.16516449839655176
41013	SLITRK3	-1.942402	-1.2196174	0.05210778391757849	0.1649470138597398
41014	ENSG00000267689	-1.9425156	-17.17145	0.05208936990828518	0.16489944326813183
41015	Metazoa_SRP-40	-1.942738	-15.888232	0.05206247142524012	0.1648250054262348
41016	ENSG00000276127	-1.9429126	-2.5606127	0.05203861579369542	0.16478785752409408
41017	GGH	-1.9430169	-0.2685039	0.052051537213076704	0.16480839029129152
41018	LINC01397	-1.9430306	-0.98837674	0.052035758074040595	0.16478785752409408
41019	ENSG00000228729	-1.9437311	-2.018945	0.05194287211748166	0.16452123488631687
41020	SLC25A1P1	-1.9437925	-16.762371	0.05193513147763546	0.16451589726111496
41021	ENSG00000279376	-1.9440033	-16.76013	0.051909706619271564	0.1644589742336404
41022	MIR320A	-1.9444277	-2.3487453	0.051855708138381404	0.16430927678592608
41023	LINC01872	-1.9446471	-1.3181156	0.051839755973443306	0.16427233948823788
41024	ENSG00000283283	-1.9447248	-0.7920556	0.05183732969353669	0.16427233948823788
41025	ENSG00000228513	-1.944751	-2.7424254	0.051817184527392555	0.16424064385023188
41026	ENSG00000279821	-1.9449061	-0.6764768	0.05181454722472879	0.16424064385023188
41027	EEF1A1P37	-1.9450101	-17.089554	0.05178841094739482	0.16417081345633597
41028	POM121L15P	-1.9452189	-17.012934	0.051763272456144135	0.16411248971805387
41029	LINC02850	-1.9454311	-17.58479	0.05173775648332119	0.16404227262352858
41030	ENSG00000286198	-1.94579	-0.73822254	0.051706651879223506	0.16397064605245265
41031	ENSG00000255599	-1.9460387	-17.093111	0.05166471866250898	0.16386403995225102
41032	ENSG00000280162	-1.9461557	-1.4078333	0.051663668520017844	0.16386403995225102
41033	KLK10	-1.9464923	-2.0849037	0.051609340473514856	0.16374172013676633
41034	FH	-1.9465432	-0.1740496	0.05162641217645614	0.1637745436889493
41035	ENSG00000260190	-1.9467787	-1.0876249	0.05158510769086637	0.1636861650048746
41036	RN7SL795P	-1.9472516	-1.4545444	0.051520708901126665	0.163529958290083
41037	SLC25A5P8	-1.9477062	-15.613143	0.051464742875579186	0.1633787515355251
41038	ENSG00000266213	-1.9477457	-16.277176	0.05146001596687846	0.1633743958246983
41039	GGCX	-1.947826	-0.18246074	0.05147292725076294	0.1633940819540873
41040	ZAP70	-1.9481287	-0.49687248	0.05142865896967822	0.16330502902757177
41041	ENSG00000271938	-1.9481323	-17.198439	0.051413751942012705	0.16327009403796117
41042	LNX1	-1.9481362	-0.07941084	0.051436570764533944	0.16331060914664716
41043	ENSG00000223390	-1.9481386	-0.49081615	0.051431459817566805	0.16330502902757177
41044	MTND5P7	-1.9485097	-16.416197	0.051368623556379577	0.16314806169363938
41045	TEX13D	-1.948624	-15.533915	0.05135495320158068	0.16311528248177512
41046	ENSG00000289185	-1.9487205	-16.098988	0.051343431097086466	0.16308932278167873
41047	ENSG00000275339	-1.9487269	-15.5628195	0.051342651206071614	0.16308932278167873
41048	GPR88	-1.9487776	-16.607239	0.05133660385396729	0.16308891215868607
41049	ENSG00000288096	-1.9489505	-0.7578972	0.051331092288383	0.16308891215868607
41050	ALKBH5	-1.9490985	-0.15483008	0.0513226304328316	0.16307643591400453
41051	ENSG00000286945	-1.9493576	-0.77227914	0.05128245539685517	0.1629806834768683
41052	KIAA1755	-1.9496862	-0.27268788	0.05124873288654151	0.1628841400671452
41053	ENSG00000279848	-1.9499308	-15.724813	0.05119897286021877	0.162736608599108
41054	ENSG00000289179	-1.9499526	-16.664497	0.051196361205264544	0.162736608599108
41055	ENSG00000253286	-1.9506176	-0.58994967	0.05113491147158068	0.1625714804365393
41056	ENSG00000279042	-1.9508904	-16.640566	0.05108466703145584	0.16243689945137685
41057	ENSG00000285902	-1.9512666	-0.603393	0.05105778553280674	0.1623726271714636
41058	ENSG00000276851	-1.9513876	-16.95427	0.0510255370090835	0.16230186814293587
41059	MYO18B	-1.9514208	-0.24043599	0.05104192421310803	0.16234338876167034
41060	ENSG00000288816	-1.9516263	-2.2735548	0.05099457034426556	0.1622245614466321
41061	ENSG00000278419	-1.9518929	-0.4130413	0.05098508058376364	0.16220496859398456
41062	CHORDC1P1	-1.9524066	-17.239403	0.050904519093689864	0.16196073655396884
41063	ENSG00000287927	-1.9530703	-16.2011	0.0508258350228846	0.16174060732826467
41064	ENSG00000261101	-1.9533226	-0.49501446	0.05081331824336451	0.16171447020822702
41065	ENSG00000223947	-1.9534284	-0.7877776	0.05079794906983986	0.16168356364725892
41066	GOLGA8S	-1.9534485	-1.6731901	0.05078323906994234	0.1616473087278941
41067	ENSG00000213331	-1.9537758	-15.5580015	0.050742300651011034	0.16154867658884253
41068	ENSG00000265511	-1.953917	-16.856064	0.05072559815064	0.16150605941417892
41069	ZNF302	-1.9544363	-0.12013099	0.050687273279643244	0.1614156967154111
41070	CAPS2-AS1	-1.9544858	-0.77249676	0.05067543585485232	0.16139273957324904
41071	GFUS	-1.9545189	-0.23493	0.05067675019127174	0.16139273957324904
41072	GLOD5	-1.9551135	-0.5073316	0.0506042568166785	0.16120355635938563
41073	ENSG00000250511	-1.9553267	-0.6263547	0.050573800436750915	0.16112809510427845
41074	LINC00602	-1.9553499	-15.724056	0.050556333832596195	0.16109352515734932
41075	GAPDHP28	-1.9558322	-16.755259	0.05049945638723821	0.16093335037927664
41076	ENSG00000224618	-1.9562788	-16.207458	0.050446857048768286	0.16077624637178783
41077	ENSG00000259192	-1.9573821	-16.742887	0.05031709518016813	0.1603836824901052
41078	ENSG00000264150	-1.9574212	-16.913006	0.05031249356357085	0.16037951244084395
41079	ENSG00000261213	-1.9578776	-17.224352	0.050258897665075075	0.16025062518783645
41080	RASL12	-1.9578892	-0.62755185	0.050275030536116545	0.16027877939106897
41081	SLC45A1	-1.9578999	-0.56130165	0.05027183106997016	0.16027877939106897
41082	MYF5	-1.9579045	-16.225239	0.05025575387282012	0.16025062518783645
41083	ENSG00000253859	-1.9580917	-0.5402272	0.050250946387923295	0.16024625677421836
41084	MC4R	-1.9581472	-16.157127	0.05022726571183037	0.16020221283958053
41085	GSKIP	-1.9582245	-0.13190502	0.05024054174188253	0.16022356920407302
41086	ENSG00000266869	-1.9582477	-0.43293074	0.05023219603773694	0.16020744532357808
41087	PGPEP1L	-1.9586459	-0.6542322	0.0501847839478263	0.16008768562106937
41088	ENSG00000286779	-1.9590739	-16.07774	0.05011864220952173	0.15989764401986958
41089	SLC1A2-AS1	-1.9598151	-15.4776945	0.05003191027149992	0.15967323981922166
41090	ENSG00000261888	-1.9598979	-0.5073385	0.050044157264108276	0.1597018591381091
41091	ENSG00000235813	-1.9599532	-1.7097461	0.05001522571879654	0.15963045366718795
41092	TMEM174	-1.9601383	-16.748138	0.04999413416480834	0.15957359543539598
41093	LRRC34P2	-1.9601798	-15.150992	0.049989285274593134	0.1595685772353262
41094	RNU6-529P	-1.9606544	-15.880648	0.04993385268628038	0.15941253167146205
41095	CTBP2P7	-1.9610655	-17.728273	0.04988587106706951	0.159280235328098
41096	FAM209B	-1.9611179	-0.89518374	0.0498910705959595	0.15928639322638405
41097	LINC02203	-1.9611272	-1.2844166	0.04988496857393983	0.159280235328098
41098	ENSG00000267579	-1.9612156	-1.2178861	0.049877938173430406	0.159280235328098
41099	HSD17B3-AS1	-1.9618111	-1.874006	0.04980482033847734	0.15910490296793292
41100	ENSG00000290816	-1.9621153	-0.62096363	0.04977778424016417	0.1590394001395824
41101	ENSG00000286822	-1.9621755	-1.5806179	0.04976321141552728	0.15901370534864487
41102	FTH1P2	-1.9624958	-16.297974	0.049719265131005407	0.15892541997700696
41103	ENSG00000251123	-1.9628597	-16.831682	0.04967695817818444	0.15880061109106117
41104	Metazoa_SRP-104	-1.962908	-16.8637	0.049671334199928224	0.15879305671030688
41105	ENSG00000218813	-1.9630631	-17.043438	0.04965331082494372	0.15875628196133604
41106	RNU6-1010P	-1.96321	-16.021503	0.049636253738789514	0.15871216576307104
41107	TENM4	-1.96361	-0.14875254	0.04960999167676572	0.15863860888273273
41108	ENSG00000241409	-1.9639881	-0.66525716	0.049560893596090325	0.15850242308678048
41109	RNU6-395P	-1.9640357	-16.169407	0.04954041083450266	0.15844732213441554
41110	UBQLN1P1	-1.9646933	-15.651272	0.049464212484396336	0.1582451858865545
41111	CHTF18	-1.964769	-0.18880986	0.049478122298728645	0.15827928790011742
41112	HAR1A	-1.9647839	-17.705873	0.04945370949028151	0.15822464493339952
41113	ENSG00000224647	-1.9647928	-1.6401793	0.04945454270260122	0.15822464493339952
41114	GK2	-1.9649864	-17.389505	0.04943026776592551	0.1581677626430804
41115	RPL17P44	-1.9651635	-16.47326	0.04940978374517261	0.1581229972282589
41116	ZNF175	-1.9652206	-0.21796101	0.04942647258466971	0.15816601142911327
41117	ENSG00000243503	-1.9653562	-17.253468	0.04938747371283612	0.15807237560747245
41118	SEPTIN11	-1.965429	-0.07586453	0.04940263869660519	0.15811052176966875
41119	STKLD1	-1.9655463	-0.2738427	0.04938685973390068	0.15807237560747245
41120	HMGB1P30	-1.9656247	-17.619083	0.04935643538732195	0.15799633471701932
41121	ENSG00000241179	-1.9659697	-16.61776	0.04931656261510456	0.15788692171654473
41122	IQCF5-AS1	-1.9662131	-17.158457	0.049288445555357524	0.15780727953023016
41123	ENSG00000276362	-1.9663818	-16.268042	0.0492689708020714	0.15775529884405767
41124	SYF2	-1.9665831	-0.23788334	0.04926810670508382	0.15775529884405767
41125	ENSG00000256814	-1.9673202	-16.896233	0.04916074318131332	0.15743981793000103
41126	ENSG00000279168	-1.9679738	-0.5421825	0.049103922146181235	0.15728887723967203
41127	CATSPER1	-1.9682764	-1.276267	0.049055635158440095	0.15715487934647165
41128	MIR5703	-1.9683027	-16.08822	0.049047645904075274	0.15713962238399062
41129	RN7SL477P	-1.9687265	-16.762419	0.04899892919451769	0.15703519933627
41130	NCS1	-1.9687618	-0.26574948	0.0490162479331485	0.15707002973274106
41131	RPL32P11	-1.9688568	-16.765808	0.04898396504951673	0.15699757338300419
41132	E4F1	-1.9688795	-0.17609921	0.04900447610697577	0.15704264131728785
41133	KRT8P26	-1.9691101	-16.211996	0.04895486526783705	0.15691463363477448
41134	NDUFB1P1	-1.9692144	-15.663909	0.04894288646356025	0.15688656431032497
41135	BMS1P21	-1.9693178	-2.2378817	0.04892868979520335	0.1568513814526241
41136	FBN1	-1.9698248	-0.14463988	0.048894462687341565	0.15676229797538743
41137	ENSG00000223742	-1.9698386	-1.7272547	0.048876842311990555	0.15671612239329183
41138	TBC1D3F	-1.969991	-16.317741	0.048853821290366854	0.15666293883829085
41139	ENSG00000289989	-1.9700006	-17.10918	0.04885271226574196	0.15666293883829085
41140	TUBB4BP3	-1.9702867	-16.019663	0.048819926365204706	0.1565954929609234
41141	GNRH1	-1.970365	-0.34729892	0.04883219713421686	0.15662453639215523
41142	ENSG00000286580	-1.9710392	-1.3388232	0.04874054692369886	0.15638207630058554
41143	ENSG00000262271	-1.9716231	-17.007702	0.04866705181000138	0.15616684825009539
41144	ENSG00000279127	-1.9718735	-15.658974	0.04863844486098488	0.15612360906549863
41145	RAB28P2	-1.9719592	-16.185898	0.04862865376234601	0.15610535141191337
41146	ENSG00000286202	-1.9719958	-16.467701	0.048624478020214634	0.15610223684016164
41147	ENSG00000231704	-1.9719982	-0.73617756	0.04864395910203316	0.15612360906549863
41148	ENSG00000233069	-1.9720255	-16.100868	0.04862108779847694	0.15610223684016164
41149	ENSG00000216781	-1.9720573	-16.150911	0.04861744802821997	0.15610223684016164
41150	SYBU-AS1	-1.9722222	-1.8664547	0.04860515443980233	0.15608135911041832
41151	NPBWR2	-1.9724174	-15.7182455	0.04857637372860237	0.15600951314617675
41152	ENSG00000224359	-1.9726621	-15.647846	0.048548462725474854	0.15594044177858812
41153	RPS13P4	-1.9729409	-15.585671	0.0485166730057792	0.15587359399033146
41154	NDUFB10	-1.9730554	-0.38631493	0.048524450385917794	0.15587359399033146
41155	LRRC23	-1.9730808	-0.15112719	0.048523248385323355	0.15587359399033146
41156	DNAJC5	-1.9730825	-0.07695449	0.04852442321011437	0.15587359399033146
41157	RN7SL541P	-1.9731107	-1.2108096	0.048507736980735496	0.1558713147797992
41158	EIF1P5	-1.9732866	-15.629897	0.04847729453613749	0.15579405327795312
41159	ENSG00000242140	-1.9733205	-16.644264	0.04847344396372783	0.15579405327795312
41160	MSGN1	-1.9739077	-15.024884	0.04840660870712269	0.15563785655294998
41161	ENSG00000278703	-1.974117	-15.876262	0.048382805814844686	0.1555725241050714
41162	ENSG00000237572	-1.974119	-17.180952	0.04838259362823848	0.1555725241050714
41163	ENSG00000287710	-1.9746332	-1.3544157	0.04832670029987257	0.15541264288471204
41164	ENSG00000279542	-1.9746438	-15.901628	0.048322950981695534	0.15541084842864938
41165	ENSG00000259195	-1.974938	-17.231773	0.04828954799000571	0.15532393712135392
41166	APEH	-1.9751517	-0.21137519	0.04828823877682983	0.15532393712135392
41167	VHLL	-1.9753495	-16.199772	0.04824285170600357	0.15520449180015602
41168	IL31	-1.9758255	-17.336481	0.04818888998322688	0.15505137524963214
41169	KRT18P22	-1.9762102	-17.193748	0.048145328395564735	0.15495216457651256
41170	CHN2-AS1	-1.9763265	-0.38451248	0.04815295747646029	0.15496647655225107
41171	RPRML	-1.976708	-17.213224	0.04808898095996972	0.15479127469023765
41172	ENSG00000226047	-1.9767468	-2.3221831	0.04808193316089502	0.154778819478402
41173	MYL2	-1.9769604	-1.6947907	0.04805794925315544	0.1547220688040568
41174	ENSG00000289274	-1.9770863	-16.013216	0.048046224783092936	0.1546945490569957
41175	ENSG00000255148	-1.9770973	-16.164478	0.04804498643871534	0.1546945490569957
41176	UBA52P6	-1.9772539	-16.12357	0.0480272826336933	0.15465401108877844
41177	ENSG00000231780	-1.977364	-16.984646	0.048014843641643594	0.1546241803769845
41178	RPL12P2	-1.9776405	-16.133509	0.047983619377934106	0.15453384673412043
41179	SHROOM1	-1.9780055	-0.105073094	0.04796527962442096	0.1544849991501357
41180	SIX3-AS1	-1.9782559	-16.994091	0.047914188508727674	0.15436128287893758
41181	SLC5A2	-1.9783286	-0.33096534	0.047925087797626664	0.15438618281198804
41182	H3C11	-1.9783671	-1.0970545	0.047909091283101585	0.15435507292785186
41183	ATP11A-AS1	-1.9786135	-0.48848373	0.0478909371205903	0.15430679210655726
41184	VAPA	-1.9788433	-0.07359139	0.04787151613230972	0.15428504914700325
41185	PPP4R3C	-1.9790243	-16.660715	0.0478275967455944	0.15416390695770163
41186	ENSG00000259213	-1.979295	-17.05224	0.04779712647803582	0.15407588966885472
41187	SPACA7BP	-1.9796938	-1.2711519	0.04775749203147573	0.1539685102250119
41188	SIGLEC21P	-1.9797457	-15.888576	0.047746425442686036	0.15395321632840658
41189	ENSG00000260109	-1.979787	-16.51561	0.04774179004346459	0.15394846321921857
41190	TRBV26OR9-2	-1.9797894	-16.739542	0.0477415198160425	0.15394846321921857
41191	LINC01526	-1.9799325	-17.665617	0.047725428313823114	0.15391608662427536
41192	ENSG00000273442	-1.9801005	-15.6191225	0.04770655588452397	0.15387560328947864
41193	RPL23AP20	-1.9801618	-2.7328498	0.04769724058237004	0.15385574762404824
41194	AFG3L2	-1.9805081	-0.07796164	0.04768452699744925	0.1538249268496147
41195	MAGEH1	-1.9808038	-0.9064933	0.04763565260856511	0.1536876249325496
41196	UPK3BP1	-1.9810139	-0.5907494	0.047619952833933187	0.15365733256737862
41197	CTNS-AS1	-1.9811478	-0.29548112	0.04761033334060332	0.15363647293225766
41198	ENSG00000258065	-1.9815431	-15.638382	0.047544702815813016	0.15345519205490868
41199	ENSG00000289733	-1.9821444	-1.1650271	0.04748364431290484	0.15328859865759628
41200	ENSG00000264659	-1.9821546	-1.4052886	0.047479747044479874	0.15328617883665346
41201	SYS1-DBNDD2	-1.9822093	-0.26650944	0.04749138109891294	0.1533034122202613
41202	FRG2LP	-1.9824318	-15.44266	0.04744523217719441	0.15319506143515538
41203	FDPSP5	-1.9827645	-15.969764	0.047408034873130576	0.15310506108555413
41204	USP2-AS1	-1.9829444	-0.15646385	0.0474110707045496	0.15310506108555413
41205	ENSG00000272755	-1.9833246	-16.569855	0.04734545931674963	0.1529134618521736
41206	ENSG00000267120	-1.9837399	-17.053865	0.04729913505162071	0.15278411241336065
41207	ENSG00000272202	-1.9841673	-16.809933	0.04725145875104305	0.15266245568646578
41208	TPRX2	-1.9844217	-15.790369	0.04722311353243824	0.15258915684444813
41209	ENSG00000229983	-1.9846255	-0.46891028	0.04721457197065976	0.15257168054593157
41210	BPGM	-1.9851185	-0.43096477	0.04716606904308102	0.15242506007432208
41211	ACOT8	-1.9851837	-0.17615893	0.047160146792281345	0.15241603587009006
41212	ENSG00000267282	-1.9852358	-0.5582763	0.047152142436523097	0.15240028090355093
41213	PLCXD3	-1.9852583	-0.16896386	0.047148311913692544	0.15239801497232175
41214	OR56B4	-1.9853256	-17.225693	0.047122522709423444	0.15234499176150187
41215	ENSG00000290095	-1.985747	-1.3281448	0.04707877796246325	0.1522136721030431
41216	ENSG00000286714	-1.9858494	-1.2645853	0.04706843334944082	0.1521903304728152
41217	HERC2P5	-1.9860452	-1.7251215	0.047043125129677905	0.15212870094727768
41218	PXT1	-1.9861267	-0.4925816	0.04705109070983183	0.15214435693143363
41219	ENSG00000248978	-1.9863086	-17.030285	0.047013326899013	0.1520484110941191
41220	ENSG00000272334	-1.986442	-1.6469227	0.04700087426146846	0.15202235486085222
41221	ENSG00000291174	-1.9864568	-0.36679307	0.04701517463253615	0.1520484110941191
41222	SETP8	-1.9866798	-17.223137	0.046972140642823595	0.15193950880267176
41223	RPL31P63	-1.9867514	-2.3526676	0.046961489093769286	0.1519151452031604
41224	OR6C3	-1.986798	-17.271929	0.04695902781194326	0.1519151452031604
41225	RNF208	-1.9872855	-0.65249187	0.04692268414136305	0.1518097842357227
41226	TTTY17C	-1.9874835	-15.380636	0.046883091009342896	0.15169176572805662
41227	ENSG00000261035	-1.9876771	-15.429697	0.046861659546039436	0.15163249811116467
41228	FTLP12	-1.9880056	-15.613066	0.046825301406388874	0.15152492045241048
41229	CCT6P4	-1.9881403	-16.031088	0.04681040237981585	0.15148677399603086
41230	LINC01096	-1.9882666	-16.53532	0.0467964549031216	0.15145170205836483
41231	TNNT2	-1.9886897	-0.24862224	0.04677017578077413	0.15138677435507736
41232	ENSG00000249685	-1.9888134	-0.7645883	0.04675472426244342	0.1513468201364311
41233	ENSG00000279489	-1.9890606	-2.289588	0.04670622733469751	0.1512099360952732
41234	ENSG00000277801	-1.9892604	-16.684742	0.04668668962434361	0.15115673235331992
41235	RPS2P6	-1.9895692	-16.957413	0.04665264124434656	0.15107515306038855
41236	SDCBPP3	-1.98988	-17.121613	0.04661838111554025	0.15098576240785974
41237	ENSG00000289033	-1.990074	-1.5321475	0.04659950146826721	0.15093489356097606
41238	ENSG00000259269	-1.9901055	-1.0660911	0.04659957543819613	0.15093489356097606
41239	CELA1	-1.9901997	-0.8731316	0.04659048719706502	0.15092553352775043
41240	BANCR	-1.9903225	-1.192398	0.04657752769823135	0.15089358993137775
41241	LINC02555	-1.9906723	-15.539919	0.046531134861138926	0.15079345215064505
41242	RNU6-1140P	-1.9910977	-2.9355297	0.046482384370469775	0.1506755743908099
41243	ENSG00000225028	-1.9912528	-17.34075	0.046467311403102125	0.15063674149302805
41244	ENSG00000289436	-1.991333	-17.27878	0.0464584932603832	0.15061818153213108
41245	MIA2-AS1	-1.9914569	-2.2233827	0.04644276152015449	0.15057720376221592
41246	ENSG00000280134	-1.9917152	-17.190084	0.046416517103164134	0.15051215540617174
41247	LINC01269	-1.9917533	-1.3212937	0.04641529089277683	0.15051215540617174
41248	ENSG00000203402	-1.9917924	-15.887513	0.04640803324816791	0.15050468854017587
41249	ENSG00000231864	-1.9919736	-1.2494053	0.046396719161875426	0.15047801729903493
41250	LALBA	-1.9921033	-16.748962	0.046373925078241354	0.15041410706408667
41251	ENSG00000270244	-1.9923575	-15.729336	0.04634604975696784	0.15035373599792287
41252	ENSG00000277412	-1.992883	-15.553205	0.04628846167184385	0.15018692161339542
41253	ENSG00000261298	-1.9929398	-16.977978	0.04628222986096545	0.15017670774049144
41254	H1-7	-1.9931235	-17.539661	0.04626210894080839	0.15013142617616201
41255	TATDN2P2	-1.9932353	-0.36137918	0.04627107218362021	0.15015050797614027
41256	SPRR1B	-1.9932743	-16.998888	0.046245602995224976	0.15009786554661864
41257	MTHFD2P4	-1.9934549	-17.37573	0.04622584300516771	0.1500537330133087
41258	RTN4RL1	-1.993607	-0.28961322	0.04622950145875563	0.15005560634796253
41259	LINC01320	-1.9938427	-0.12922782	0.04620580043992594	0.14999867141014023
41260	NUDT19P3	-1.9938506	-17.296856	0.04618257244453057	0.14995325462753364
41261	TRDN	-1.9939393	-0.28155836	0.04619325599793463	0.14996794537249472
41262	ENSG00000260217	-1.9939779	-16.930183	0.04616864755842195	0.14993803259753466
41263	PARD6B	-1.9940321	-0.115518846	0.046186096304201084	0.14995469816801016
41264	PPM1B	-1.9941033	-0.082164355	0.04617808141113123	0.14994867030467882
41265	ENSG00000267264	-1.994933	-16.902605	0.04606436442347483	0.14963927814651304
41266	ENSG00000238260	-1.9950049	-0.575004	0.04607482377933056	0.14966327163859655
41267	SH3BP5	-1.9955413	-0.24235697	0.046018813370567464	0.14950127908738453
41268	PSMD9	-1.9957197	-0.15731607	0.04600048843576591	0.14945171698211543
41269	ENSG00000287633	-1.9959526	-16.886616	0.04595324790730546	0.14931816017815183
41270	SLPI	-1.9966596	-1.0129737	0.04589047893891059	0.1491540107700105
41271	C12orf40	-1.9967872	-0.18915221	0.045883625773141624	0.14914169055536317
41272	PDE4D	-1.9970055	-0.046160366	0.04585898505653622	0.14908149895081446
41273	UCA1	-1.997287	-0.739753	0.04582113182991946	0.14897164300073087
41274	ENSG00000258417	-1.997544	-16.994823	0.04578025678603827	0.1488653141671001
41275	RN7SL451P	-1.9976968	-16.842108	0.04576369502591317	0.148831335673295
41276	ENSG00000276214	-1.997862	-16.10714	0.04574576545972137	0.14879289916894947
41277	UROD	-1.9988972	-0.3646666	0.04565517894599421	0.1485081760945846
41278	GCSIR	-1.9990894	-0.9322883	0.0456217124307065	0.14841914302562262
41279	AGGF1P10	-1.9991413	-17.328188	0.04560719752475571	0.14839174885151024
41280	SNX12	-1.9992301	-0.24895312	0.04562000810205623	0.14841914302562262
41281	ENSG00000284652	-1.9992636	-15.693283	0.04559396617337238	0.14835861049785434
41282	ENSG00000276269	-1.9994279	-16.610905	0.045576203265765954	0.14832063262739043
41283	ENSG00000253880	-1.9995708	-0.30506745	0.045580148745097374	0.1483235605471936
41284	ENSG00000286948	-1.999881	-1.1000571	0.045541115813681476	0.14821635085842816
41285	CRNKL1	-2.000045	-0.18449831	0.04553182566258982	0.1481960196575858
41286	ENSG00000280333	-2.0002456	-16.44694	0.04548787406429043	0.14809255857620107
41287	ZNF567-DT	-2.000295	-0.32463002	0.04550207417193775	0.14811898449365138
41288	SLIT3-AS2	-2.000359	-0.43316042	0.045495042262544985	0.1481059942577322
41289	ENSG00000258954	-2.000385	-1.8091744	0.045471970639370834	0.14805068036344726
41290	ENSG00000267133	-2.0004327	-17.151636	0.045467681300825916	0.1480466129973001
41291	ENSG00000250914	-2.0005317	-2.5563588	0.045454266133432016	0.1480128286302823
41292	ENSG00000259876	-2.000964	-17.30829	0.04541039930819894	0.14788976295797981
41293	ENSG00000276122	-2.0010772	-17.002493	0.04539817390095942	0.1478598363181462
41294	ELF1	-2.0015857	-0.05365232	0.045367164898548196	0.14776872424784296
41295	KNOP1P2	-2.0019755	-2.2064035	0.04529881155032673	0.14755595484132517
41296	ENSG00000259548	-2.002134	-0.9723735	0.045293647958549385	0.14754900450099925
41297	EEF1A1P49	-2.002274	-16.603521	0.045269372691579664	0.14748965754563098
41298	ENSG00000267303	-2.0023234	-17.142076	0.04526405324093544	0.14748219354523445
41299	ENSG00000263167	-2.0031276	-1.6022413	0.045180993502858445	0.14725097186469016
41300	ENSG00000271177	-2.0034099	-16.392666	0.04514739847655206	0.14716117878253895
41301	ENSG00000265015	-2.0034986	-17.103668	0.04513788451346567	0.14714001606779245
41302	ELOF1	-2.003955	-0.39960468	0.045109934774772514	0.14706859500983277
41303	ENSG00000287338	-2.0040095	-0.35643846	0.045101503623121195	0.14705095229236448
41304	ENSG00000260570	-2.0044737	-0.29247501	0.04505577195471507	0.14693006316750326
41305	SETP14	-2.0050137	-1.5565592	0.04497581438168254	0.14671973531344965
41306	ENSG00000286682	-2.0050647	-0.7235351	0.04498204224413032	0.14673022260062016
41307	ENSG00000259619	-2.0055542	-2.1375506	0.04491516515566946	0.14657097853989087
41308	ENSG00000275871	-2.0055704	-0.4704646	0.04493620367519539	0.146610159893787
41309	ENSG00000259371	-2.00582	-0.35943434	0.044910860345990324	0.1465667522536548
41310	MMP28	-2.006725	-0.28559908	0.04481436634303532	0.14628125291059277
41311	ENSG00000261629	-2.0067565	-17.097065	0.044789645038158604	0.14622016049260897
41312	PPEF1-AS1	-2.00692	-17.317116	0.04477223550790295	0.1461829248919784
41313	ENSG00000270995	-2.0079947	-17.161913	0.044657898281924145	0.14585850640732007
41314	LARP6	-2.0085366	-0.6348847	0.04461853697805011	0.14574483890510867
41315	RNF128	-2.0085673	-0.078233466	0.044620103561465875	0.14574483890510867
41316	CRP	-2.0092318	-16.346495	0.04452659809937331	0.14546868873227434
41317	LINC01587	-2.0092707	-17.161905	0.04452247236389388	0.14546868873227434
41318	ENSG00000278898	-2.0093002	-17.4154	0.044519324548958385	0.14546868873227434
41319	RPL34P22	-2.009336	-0.89383876	0.04452391718633468	0.14546868873227434
41320	BHLHE22	-2.0093653	-17.405891	0.04451242712539793	0.14546868873227434
41321	DCTN1	-2.009464	-0.10979076	0.044524371375244905	0.14546868873227434
41322	ENSG00000280037	-2.0097432	-1.6501106	0.04447564063955133	0.14538023545877773
41323	ANKMY2	-2.0102117	-0.0951061	0.04444582264052517	0.1453022738284301
41324	ENSG00000277247	-2.0103846	-2.884031	0.04440242687026924	0.14519280991755673
41325	SSX1	-2.0106628	-16.35587	0.044375106806886166	0.145139294195832
41326	TMC4	-2.010737	-0.08085836	0.04439053805376592	0.14518001491889138
41327	SHLD2P2	-2.0107615	-1.1785569	0.044369550452109725	0.14513086834476355
41328	ENSG00000287742	-2.011147	-1.3064983	0.044334736612971354	0.1450267349753798
41329	ENSG00000232259	-2.0114133	-0.75084704	0.04430586083504934	0.14496148958245314
41330	CD300C	-2.0116222	-1.7575728	0.04427284368374379	0.14486319570724684
41331	RNU6-667P	-2.011669	-1.8453169	0.04426699087741017	0.1448537778355141
41332	ENSG00000285602	-2.012311	-0.74248016	0.04421177781221741	0.1446925507996884
41333	RPL28P2	-2.012623	-16.62209	0.0441682833105246	0.14458475425278572
41334	MID2	-2.0129137	-0.17969047	0.04415927862544109	0.14456931431944406
41335	ENSG00000284292	-2.0134575	-0.30276373	0.04410120471478913	0.14438889788898757
41336	ACRP1	-2.0136018	-1.5927942	0.044065163836808856	0.1443000032630568
41337	GAPT	-2.0140016	-2.087676	0.04402304716842796	0.14419117238418785
41338	TRAF4	-2.014461	-0.1404731	0.043997126655856166	0.14411596649538466
41339	ASS1P7	-2.0145085	-16.730114	0.04397016340449956	0.14405671538430567
41340	RN7SL684P	-2.0145395	-16.955797	0.043966907542935106	0.14405573999366572
41341	SLC27A6	-2.0145838	-0.19358261	0.043981649252835785	0.14407495999694586
41342	ENSG00000226296	-2.0148134	-1.2734843	0.04394634175166036	0.14399804539243413
41343	OR5M14P	-2.0148551	-16.520203	0.04393381415329182	0.14397637157718743
41344	ENSG00000289699	-2.0151598	-1.0842177	0.04391031306319187	0.14391872563947486
41345	ENSG00000277287	-2.0153058	-1.5569692	0.04388597518177757	0.14385832117677735
41346	BPIFA1	-2.0153594	-17.321133	0.04388096316945652	0.14385157485198205
41347	ENSG00000287060	-2.0157232	-16.664848	0.04384288444670855	0.14375577611000626
41348	GHRL	-2.0158398	-0.4111059	0.04384605083301584	0.1437564790591938
41349	PHB1P1	-2.0158823	-17.530888	0.04382625033924607	0.14372058848623603
41350	IFI30	-2.0159764	-0.26135832	0.0438366191289478	0.14374491134209816
41351	ENSG00000254411	-2.016087	-16.400372	0.04380484183321656	0.14366973246187906
41352	OR4C11	-2.0161824	-16.69987	0.043794864117805754	0.14364668234720177
41353	PCDH8P1	-2.0165348	-17.47983	0.043758044553315105	0.14353558222129456
41354	ENSG00000231953	-2.016705	-16.67957	0.043740268191121055	0.1434869370408362
41355	DNM1P34	-2.0172422	-16.973606	0.04368419357331796	0.14332229728716822
41356	LRRC3B-AS1	-2.0172908	-2.1098363	0.043678483655664714	0.14331321904484304
41357	RTRAFP1	-2.0174282	-17.154722	0.043664793573506465	0.1432779541434282
41358	CLK3P2	-2.0176013	-17.613955	0.0436467416140063	0.14323802298799643
41359	LINC01180	-2.0178323	-2.1564746	0.0436213789268778	0.14316443664787
41360	PANO1	-2.0179615	-0.98447114	0.043619274623127174	0.14316443664787
41361	SULT1A4	-2.0181897	-0.6850621	0.043601821867692694	0.14311954174392685
41362	C10orf62	-2.0182273	-0.9342272	0.0435936626315516	0.143104203624605
41363	ENSG00000287161	-2.0182319	-0.7271346	0.04359421045568638	0.143104203624605
41364	LINC01621	-2.0183616	-1.0667466	0.04357567833428866	0.14306265647698976
41365	ENSG00000250330	-2.0185657	-17.240465	0.04354631048221709	0.1430048032816109
41366	ENSG00000234813	-2.0185761	-16.746166	0.043545227147446984	0.1430048032816109
41367	RBBP5	-2.0188487	-0.14726652	0.043538715647733386	0.14299914848676876
41368	TMEM158	-2.0191712	-2.182224	0.0434817597353526	0.14283134810065437
41369	RPS6KB2	-2.0194361	-0.22235651	0.04347819362719617	0.14282926829851586
41370	ENSG00000258424	-2.0194826	-0.5873015	0.04347112777563775	0.14281569050920914
41371	AP1AR	-2.019932	-0.104400136	0.04342615204740058	0.1426775571720627
41372	MAP1LC3BP1	-2.0199344	-1.9658513	0.04340711057399919	0.14262692888089162
41373	DEFB108B	-2.0204015	-2.453985	0.0433529284400634	0.14247542915199132
41374	ENSG00000255426	-2.020488	-16.785778	0.0433467135630149	0.14246461882241343
41375	ENSG00000236326	-2.020898	-17.355972	0.043304231704552575	0.14233460283128385
41376	UST-AS2	-2.0214393	-17.266289	0.04324822241562011	0.1421601036244258
41377	ENSG00000287218	-2.0217125	-1.2121309	0.04323090648272387	0.14211277736571398
41378	CASKIN2	-2.0220413	-0.23305513	0.04320684894825471	0.14204328158253612
41379	SCN7A	-2.0220895	-0.24892119	0.04319627510525524	0.14201810728299485
41380	ENSG00000259188	-2.02226	-1.4389075	0.043166700317499	0.14193045520637135
41381	KCNMA1-AS2	-2.022559	-16.32273	0.04313254248489154	0.1418468769536229
41382	ENSG00000255539	-2.0230503	-3.049917	0.04308013527127809	0.14171533884546883
41383	ATP13A5	-2.023058	-0.3883186	0.04309883187735392	0.14175118689842778
41384	ENSG00000230175	-2.0231507	-16.488695	0.043071515699553475	0.1417035989418224
41385	ENSG00000290973	-2.023183	-16.861103	0.0430681550907413	0.14170211584412673
41386	ZNF833P	-2.0233605	-16.118515	0.04304989027955287	0.14165159167795038
41387	LCMT1-AS2	-2.0239615	-0.68405634	0.042999668242658697	0.141505463176172
41388	YWHAQP5	-2.0241885	-1.4266675	0.04297170645057187	0.14143256020072648
41389	VPS4A	-2.0244198	-0.15624833	0.04296246374758819	0.14142125588617344
41390	CDH4	-2.0244374	-0.18470062	0.04296054147644038	0.14142125588617344
41391	HMGB3P31	-2.0245135	-17.329979	0.042931223117806824	0.14135708373036815
41392	ENSG00000234607	-2.0250938	-16.813416	0.04287160623374443	0.14120808118842654
41393	ENSG00000271199	-2.0256484	-2.3171425	0.04281222950353317	0.1410499035189627
41394	PAGR1	-2.0257115	-0.17717837	0.04283018147529833	0.14109072431063235
41395	ENSG00000254261	-2.0257845	-0.6509455	0.0428148932978214	0.1410499035189627
41396	SNAP91	-2.0259016	-0.31279522	0.04280896066872166	0.14104944293947277
41397	ENSG00000290147	-2.0261912	-1.5227425	0.04275924193753088	0.14092376582795607
41398	LINC02186	-2.026777	-16.69166	0.042699062356241345	0.14074447939787743
41399	ENSG00000289157	-2.0268192	-17.148296	0.04269474893643478	0.1407397877009748
41400	ENSG00000232111	-2.0269334	-16.322256	0.042683064194539	0.1407203209089202
41401	PLS1-AS1	-2.0274653	-1.3519839	0.042640442967112606	0.14059884160149297
41402	ENSG00000259569	-2.0278277	-16.925053	0.042591662536920906	0.14048850684178835
41403	HOXC13-AS	-2.02802	-16.921446	0.0425720538264875	0.14043990497509065
41404	ENSG00000231873	-2.028034	-0.35641178	0.04259277850712853	0.14048850684178835
41405	LGALSL	-2.028858	-0.27548355	0.04250789883027928	0.14027577808747985
41406	ENSG00000287300	-2.029255	-1.0606289	0.04245557577193425	0.1401316001722688
41407	NKX2-5	-2.0292592	-17.190844	0.0424457253269929	0.14011808107198348
41408	NLGN2	-2.0292795	-0.32171756	0.04246376656757212	0.1401396384052336
41409	ENSG00000248525	-2.0293345	-1.9354488	0.04244244775496463	0.14011675959401176
41410	SP140L	-2.0295553	-0.09730076	0.0424373277577687	0.14010935506086916
41411	Y_RNA-420	-2.0300603	-17.47849	0.04236422986819717	0.13993442760099475
41412	ENSG00000273154	-2.0306046	-0.39236084	0.04233010310244771	0.13983118714441722
41413	ENSG00000243939	-2.0306604	-16.616598	0.04230326465304924	0.1397614913211799
41414	HNRNPH2	-2.0306811	-0.3344787	0.04232117196582418	0.1398111683326576
41415	POU6F2-AS1	-2.03092	-0.7098846	0.04229418932803845	0.13975047034175714
41416	ENSG00000286566	-2.0309277	-0.71182966	0.04228814685999976	0.13973998614292382
41417	ENSG00000253348	-2.0310128	-0.6111444	0.04228377354025981	0.13973501654883091
41418	ENSG00000254680	-2.0310717	-2.2448795	0.04225948141193245	0.1396642162061952
41419	ENSG00000261710	-2.0313394	-16.815899	0.042234380636153084	0.1396096842397083
41420	ENSG00000228086	-2.0313957	-0.6658828	0.04224825664145727	0.1396365957598538
41421	CORO6	-2.031458	-0.8307375	0.0422343765039942	0.1396096842397083
41422	ATOH8	-2.0317118	-0.5306175	0.04221308885673408	0.13956772361635117
41423	LINC00380	-2.0321581	-17.250864	0.04215143704088598	0.13938281259028082
41424	ENSG00000278445	-2.0325081	-17.018913	0.04211603438812629	0.13927520322103587
41425	ABHD13	-2.0328667	-0.21385905	0.04210180059090434	0.13923758812739284
41426	KCNG3	-2.0331814	-0.3450235	0.042068849961425264	0.13913806407372234
41427	FAM153B	-2.0333667	-0.4052383	0.042048982081899416	0.13909124639480627
41428	PIGFP2	-2.0335557	-16.690088	0.04201018022812349	0.13899121929133484
41429	ENSG00000234296	-2.033613	-17.36256	0.04200440644805705	0.13898164534730295
41430	ZNF322P1	-2.0341218	-1.0637447	0.04196769421581046	0.1388978369526667
41431	RPL21P40	-2.0345309	-16.398037	0.041911872711973774	0.138741375659554
41432	LINC02110	-2.0347292	-16.884275	0.0418918971263718	0.1386846775159792
41433	ENSG00000271763	-2.034942	-0.7812497	0.041881119836198195	0.13866628531672737
41434	OPRK1	-2.0352988	-1.0182658	0.041847337625145885	0.1385654210695148
41435	DAAM2-AS1	-2.0355504	-0.50088125	0.04183019425903844	0.1385180742572184
41436	ADGRD1-AS1	-2.0358734	-1.0212628	0.041787370103315395	0.13840133696846735
41437	CSGALNACT1	-2.035901	-0.17761713	0.04179390848994975	0.13840732782343237
41438	ENSG00000267666	-2.0359108	-0.9688122	0.04178843950467689	0.13840133696846735
41439	ENSG00000287045	-2.035951	-0.24977143	0.041789257439409096	0.13840133696846735
41440	ENSG00000253176	-2.0366485	-16.906172	0.04169903488562264	0.1381401089020443
41441	DNAJC15	-2.0368953	-0.08725187	0.0416964896856027	0.1381401089020443
41442	ENSG00000183154	-2.0371773	-2.168984	0.04164470757403198	0.13799768436582807
41443	GPR19	-2.0373158	-0.48764306	0.04165015508780003	0.13800634500004666
41444	ENSG00000274730	-2.0374262	-17.042473	0.041621079508029464	0.13792877372453344
41445	ENSG00000254972	-2.0383909	-1.1463811	0.04153188192211273	0.1376425470153155
41446	OR52E7P	-2.0385525	-17.015995	0.041508431150826	0.13759291948695968
41447	ENSG00000270504	-2.038612	-0.6401266	0.04152051555400675	0.1376175017624545
41448	ENSG00000280229	-2.0387428	-17.239235	0.041489443967558805	0.13753934256856218
41449	DRD1	-2.0388558	-16.816843	0.04147814743508458	0.13751125493864447
41450	H3P4	-2.0391843	-17.295238	0.04144536747063158	0.13744936700386928
41451	ENSG00000247810	-2.0399933	-0.60504556	0.04137864008656065	0.13726546423265196
41452	ENSG00000261789	-2.0400124	-16.175272	0.04136281329318931	0.1372316583834128
41453	ENSG00000273733	-2.0400865	-1.1737127	0.041361986347408584	0.1372316583834128
41454	ENSG00000279083	-2.0401864	-2.454874	0.04134278255686155	0.13719429216786283
41455	CD300LF	-2.0402918	-0.61799216	0.041345916297497946	0.13719429216786283
41456	ENSG00000278572	-2.0405645	-2.2867773	0.04130557667956774	0.13711649442001292
41457	FUT3	-2.040686	-0.14380291	0.04131787230972441	0.13713861407708283
41458	ENSG00000213851	-2.0413184	-16.49547	0.04123287810765858	0.1369124981649228
41459	RN7SL138P	-2.0418248	-16.878885	0.041182614705555065	0.13678290621546313
41460	ENSG00000261368	-2.0418987	-16.50495	0.04117526796596737	0.1367678329859272
41461	ENSG00000253358	-2.0419312	-16.84825	0.04117205581670141	0.1367678329859272
41462	HMGB1P13	-2.0420256	-16.441267	0.041162693656781824	0.1367540493722173
41463	KRBA2	-2.0423517	-0.16593722	0.04115234607534211	0.13673832895585494
41464	LINC02872	-2.042363	-1.2927511	0.04113632614256132	0.1366944258267111
41465	LINC01247	-2.0424962	-1.5260618	0.041116303939151846	0.13663721640704357
41466	TUBAP6	-2.0429661	-16.311338	0.04106946753674318	0.1365010376173197
41467	PJA2	-2.0430846	-0.08710424	0.04108032264041683	0.13652696048201865
41468	PPY	-2.0432148	-17.985231	0.041044868736833405	0.1364370660577688
41469	HSFX1	-2.043291	-17.253857	0.041037310566122545	0.13643056730946448
41470	PRCPP1	-2.0433078	-16.653229	0.04103566063934204	0.13643056730946448
41471	CRACR2B	-2.0434394	-0.1644917	0.04104294637458743	0.1364370660577688
41472	H3C4	-2.043721	-0.6664705	0.041009038193792285	0.13637381466548051
41473	GRIN2D	-2.0438852	-0.3739627	0.04099783614966923	0.13634587344236784
41474	MEF2A	-2.0439243	-0.060976375	0.0409974537646809	0.13634587344236784
41475	SLFN12L	-2.044081	-0.35987666	0.04097924088933124	0.13630264823636723
41476	LINC02177	-2.0442688	-0.5391027	0.040956954896861145	0.1362462995150825
41477	FDPSP1	-2.0443304	-17.042585	0.04093459978985772	0.13619137395412254
41478	ENSG00000219993	-2.0443478	-17.276789	0.04093287118943873	0.13619137395412254
41479	ENSG00000250348	-2.04454	-1.1282452	0.04092369530267759	0.1361830062764653
41480	PRSS58	-2.0445557	-16.591059	0.04091234904465965	0.13615455298140064
41481	ETF1P1	-2.04484	-1.3378884	0.04088935287333914	0.13608732273276855
41482	DEXI	-2.0450237	-0.29164574	0.04088577026023193	0.13608679525994294
41483	ENSG00000231073	-2.0457547	-1.4661125	0.04079718348903223	0.13581769493771476
41484	ENSG00000264932	-2.0458162	-16.550116	0.04078811400092463	0.13579678509721935
41485	DNAJB9	-2.0461824	-0.54475796	0.04077302808408744	0.1357558403964782
41486	MGARP	-2.0464363	-18.001644	0.04072710354126349	0.13563075212011555
41487	SCAND1	-2.046522	-0.83856213	0.040733903910766804	0.13564412285602584
41488	FOXS1	-2.0472476	-16.374273	0.04064741949415907	0.135411686586849
41489	ENSG00000253744	-2.0477722	-16.65763	0.040595959023220975	0.1352772692290143
41490	ENSG00000270236	-2.0478954	-16.208689	0.040583873407831914	0.1352462510924929
41491	ENSG00000271868	-2.048101	-17.049553	0.040563742781450154	0.13518841677874757
41492	ENSG00000259140	-2.048519	-16.568626	0.0405228120731844	0.13507049297330145
41493	ENSG00000250669	-2.048521	-16.757322	0.04052260531578895	0.13507049297330145
41494	HIGD1C	-2.048521	-0.48148456	0.040539655575676514	0.1351173873947228
41495	PYDC5	-2.0490804	-16.483852	0.04046786917782533	0.1349242977695288
41496	CHMP4B	-2.0492218	-0.1013364	0.04047639469613208	0.13494348387158486
41497	ENSG00000264750	-2.0494385	-16.719398	0.0404328750424855	0.13484455203526635
41498	OFD1P15Y	-2.0496054	-16.555157	0.04041655938235697	0.13482707280463213
41499	GTF3C2-AS1	-2.0498335	-0.6425478	0.04040608186017143	0.13480135469114396
41500	ENSG00000270917	-2.0499473	-16.666204	0.04038318041657928	0.13473418196263207
41501	ENSG00000258716	-2.0502589	-16.826908	0.04035278251661329	0.1346512130323444
41502	OR6C76	-2.0506308	-16.246698	0.040316520940477656	0.1345486524643216
41503	ENSG00000267172	-2.0509374	-16.668682	0.04028664370778526	0.1344765902585322
41504	CNGB3	-2.0509467	-0.30920827	0.04030453090844006	0.13451785663622876
41505	CRYGB	-2.0514798	-1.8564615	0.04024305524066288	0.13436793308946182
41506	ELL2P4	-2.0516546	-16.670748	0.04021684472467948	0.13428962591898252
41507	TMEM92-AS1	-2.0522027	-0.594419	0.04018233107268287	0.1341884471781966
41508	ENSG00000291077	-2.052369	-1.4097705	0.040149023566677516	0.13411833925436012
41509	ENSG00000227579	-2.0524645	-0.19450657	0.040157427304304896	0.13412801062174484
41510	ENSG00000286498	-2.052793	-17.106058	0.04010623057014174	0.13398457956402293
41511	LMX1A-AS2	-2.052929	-16.106226	0.0400930558119973	0.1339497552094295
41512	MIR100HG	-2.0533457	-0.15622808	0.040074228475500386	0.13389603967752436
41513	FAM181B	-2.0534494	-1.3943686	0.04004458424075832	0.13381535465288194
41514	ARHGAP1	-2.0535219	-0.10799919	0.040057313318448876	0.1338487061878567
41515	SRMP3	-2.0536785	-16.708275	0.040020395025664124	0.13374370003841557
41516	MYADML2	-2.0541148	-1.472315	0.039980230611415896	0.1336278153956576
41517	PGAM1P3	-2.0542288	-16.507774	0.03996712184475473	0.13359317040262653
41518	RNU6-487P	-2.0546265	-1.6008768	0.039933085987295	0.1334977292104958
41519	KCNQ1OT1	-2.055216	-0.060059033	0.03989227731920264	0.1333704600364225
41520	ENSG00000271858	-2.0554092	-2.1945999	0.03985159665226498	0.1332619002796127
41521	CPEB1-AS1	-2.055435	-0.53809255	0.039865627702225084	0.1332905140983836
41522	IGF2BP2-AS1	-2.055519	-0.31570953	0.03986005007771634	0.13328101611402296
41523	RABGEF1P3	-2.0562062	-0.64009434	0.0397926980539272	0.13309236331251006
41524	SLC12A3	-2.0564773	-0.5974328	0.039766746734019295	0.13303297605641765
41525	LUZP2	-2.0567706	-0.17082113	0.03974170926910184	0.1329583510570707
41526	FEM1B	-2.0570555	-0.20654815	0.03971628298710517	0.13289154520448312
41527	KLF15	-2.0573761	-0.58132285	0.03967946045641467	0.13278658365217713
41528	ANKRD37	-2.0577018	-0.33640552	0.03965106817300453	0.13270980878962027
41529	SIT1	-2.0580082	-16.849407	0.03960286803583314	0.13255759623403687
41530	ENSG00000261707	-2.0583258	-16.909798	0.03957240582180452	0.13246473870705502
41531	ENSG00000267244	-2.0587187	-1.2367125	0.03954225381573435	0.13238200717163695
41532	ENSG00000285877	-2.059075	-0.287738	0.039519914160740265	0.13231682591134125
41533	RPS24P14	-2.0596325	-17.151432	0.039447182889915056	0.1321091336478291
41534	MRNIP-DT	-2.059754	-1.2537125	0.03944285109757853	0.13210371133080323
41535	SLC25A14P1	-2.0601945	-2.5383837	0.03939080896754787	0.13194755916230885
41536	RDXP3	-2.060476	-2.0425868	0.039367788871675316	0.13187952001601738
41537	DNAJB6P3	-2.0608673	-17.42227	0.039329186937674857	0.13178646841607997
41538	LEMD2	-2.0608723	-0.12628818	0.039350188105740085	0.1318296271583194
41539	ENSG00000267038	-2.061078	-17.592701	0.039309077893561424	0.13172814996288565
41540	ENSG00000259598	-2.0617592	-0.9257351	0.039250355957815494	0.13154947243177556
41541	ENSG00000259198	-2.0619657	-17.642836	0.039224493194049505	0.1314808899754834
41542	ENSG00000277930	-2.0620089	-16.305302	0.03922038085052405	0.13147615520470987
41543	ENSG00000279273	-2.062187	-15.905894	0.03920341860575792	0.13142834085523883
41544	ENSG00000235546	-2.0623624	-17.043629	0.039186732338619405	0.13139049100978298
41545	ENSG00000289142	-2.0623655	-16.065876	0.03918642751322932	0.13139049100978298
41546	CALM2P4	-2.0625637	-16.286175	0.03916758111649135	0.13134436477144304
41547	BRIX1P1	-2.0626528	-16.01756	0.03915909321156416	0.13132494464683916
41548	ENSG00000289887	-2.0627303	-1.2928227	0.03915662887023445	0.13132494464683916
41549	SALRNA2	-2.0628376	-17.005562	0.03914154565990409	0.13128417870004885
41550	PRDM2	-2.0630865	-0.077044986	0.0391402497942166	0.13128417870004885
41551	OTX1	-2.0631845	-1.6820039	0.03911030670326976	0.13119747302030932
41552	ENSG00000228170	-2.0634165	-0.4242962	0.03910367578417038	0.13119134059266457
41553	ENSG00000248635	-2.0635092	-0.8781623	0.03908975256350193	0.13115562700409378
41554	PRR14	-2.0637476	-0.19011964	0.03907641678378655	0.1311199162500405
41555	RPH3AL-AS1	-2.0642369	-1.838016	0.03901093508675402	0.13093229043356078
41556	ENSG00000213994	-2.0642657	-1.3022726	0.03901243447761647	0.13093229043356078
41557	RNU1-35P	-2.0642748	-16.265709	0.03900513014522825	0.1309258221541443
41558	SLC6A1-AS1	-2.0645232	-1.1422652	0.03898504198154173	0.1308764355726678
41559	GAS2L1	-2.0645325	-0.53934807	0.03899689481061747	0.130907202280792
41560	RPL13AP3	-2.0645921	-2.1715262	0.03897393768946698	0.13084817770435456
41561	FUT11	-2.0655167	-0.36596638	0.03890653812797043	0.13063090138967898
41562	ENSG00000268053	-2.065544	-17.205423	0.03888500400067169	0.1305676015186313
41563	MAP3K5-AS1	-2.0660737	-0.66178375	0.03884924643986679	0.13046552673116565
41564	SLC9A9-AS2	-2.066079	-16.410995	0.03883446552381555	0.1304403029341884
41565	LINC00358	-2.0660837	-1.1424091	0.03883905689239254	0.1304403029341884
41566	TLX1	-2.0661824	-1.066312	0.038837137206129003	0.1304403029341884
41567	VPS33A	-2.0662866	-0.1573931	0.03883675840897588	0.1304403029341884
41568	ENSG00000271398	-2.0666232	-16.917902	0.03878311033228379	0.13030632723620508
41569	PSMB3P1	-2.066863	-16.571373	0.03876050106593128	0.13025732391889597
41570	LINC02659	-2.0668643	-1.9752992	0.0387638316836042	0.13025952769308288
41571	ENSG00000242613	-2.0669074	-16.80854	0.038756299908405484	0.13025219412971223
41572	LINC02000	-2.0674388	-2.335557	0.03870386735307408	0.13010291519017061
41573	ENSG00000265643	-2.067683	-0.42036307	0.03870349510726685	0.13010291519017061
41574	ENSG00000290032	-2.0677145	-2.5830555	0.03867769016048924	0.13004185000245133
41575	ENSG00000284716	-2.0677931	-0.6249098	0.03868789776816833	0.13006718988707364
41576	PABPC1P9	-2.068755	-16.674461	0.038582492623824925	0.12974865173641506
41577	ENSG00000238220	-2.0692577	-16.60918	0.03853530187607324	0.12961680693196675
41578	ERG28	-2.0692751	-0.28931966	0.03855259645441381	0.12966602266296315
41579	LINC00853	-2.06939	-1.2961309	0.03852673591316979	0.12961364618434612
41580	UBTD1	-2.069518	-0.26801765	0.03853170059983529	0.12961364618434612
41581	ENSG00000259591	-2.0696824	-16.233723	0.038495509592236195	0.1295455964427281
41582	ENSG00000260971	-2.0697582	-0.7839941	0.038505563917760444	0.1295632571189404
41583	ENSG00000249198	-2.0698142	-17.33377	0.03848315035669935	0.12951295480791603
41584	ENSG00000279413	-2.0699682	-17.616903	0.03846871604742291	0.12947332463040992
41585	FGD2	-2.0704162	-0.47402123	0.03844489248834385	0.12941997610931627
41586	AGKP2	-2.0704236	-16.49484	0.038426095206703356	0.1293656401227819
41587	ENSG00000234750	-2.0712252	-16.254122	0.03835114624315859	0.12915852745397713
41588	TRPV2	-2.0712948	-0.62620866	0.0383634851907325	0.1291772247220864
41589	ENSG00000270966	-2.0713506	-16.865976	0.03833942875310811	0.12913636059059752
41590	VEGFD	-2.0718715	-0.5705207	0.03830889959535628	0.12904245642212492
41591	ENSG00000263321	-2.0724282	-0.9316161	0.03825226985988572	0.12886952871924695
41592	BICD1P1	-2.0726192	-16.835648	0.038221112273855634	0.12878237912628668
41593	ENSG00000263159	-2.073015	-1.8806092	0.03818279331229811	0.12870757714689157
41594	KMT5AP1	-2.07306	-2.3218765	0.03817777125102419	0.12870757714689157
41595	LINC02366	-2.073268	-1.2326826	0.03816961548000408	0.12868900129086394
41596	TMEM121	-2.0733237	-2.1608102	0.03815459629881585	0.12865949401251692
41597	OR5B12	-2.0733278	-16.335003	0.03815515721687923	0.12865949401251692
41598	ENSG00000262116	-2.0733504	-2.0042586	0.03815557954184503	0.12865949401251692
41599	ANKRD42	-2.0735075	-0.18363535	0.038160081355820656	0.1286657648594997
41600	ENSG00000287088	-2.0736766	-1.723323	0.0381232117939326	0.12859603045960116
41601	ENSG00000250685	-2.0739675	-16.975498	0.038095690252353744	0.12851984232138017
41602	CLEC4C	-2.075731	-0.69138545	0.03794799791532034	0.12807482171184906
41603	ENSG00000224172	-2.0758383	-16.560589	0.037922242656863205	0.1280056403205049
41604	ENSG00000205971	-2.075884	-16.77956	0.0379180057376462	0.12800021096713535
41605	MAPK8IP3-AS1	-2.0762582	-16.262754	0.03788340556104222	0.1279188797678293
41606	ENSG00000270618	-2.077049	-17.055061	0.03781035732554941	0.12769878500864174
41607	MYOZ3	-2.0772285	-0.74190116	0.03780853007751147	0.12769878500864174
41608	ENSG00000270698	-2.0773463	-16.560862	0.0377829174640844	0.12762994356517798
41609	LINC01650	-2.0774632	-16.93501	0.03777215206448584	0.1276140045259006
41610	MOSPD1	-2.0775452	-0.27357537	0.03778473235819071	0.12762994356517798
41611	ENSG00000272360	-2.0778198	-16.474047	0.03773926650386154	0.12753579917592775
41612	ADAM6-1	-2.0779526	-16.932358	0.03772702465715179	0.12751462012451262
41613	ENSG00000260185	-2.0782535	-0.5639748	0.03771579655209203	0.12748551818517231
41614	H2AZP2	-2.0783472	-17.347141	0.037690702880555385	0.12740954108547037
41615	ENSG00000290052	-2.0788343	-16.449049	0.03764589195065733	0.12726689664790772
41616	ENSG00000231748	-2.0794141	-1.0371537	0.037603838587629786	0.12714433501524358
41617	NNMT	-2.079485	-0.38234153	0.03760441614079744	0.12714433501524358
41618	U8-1	-2.0797153	-16.538322	0.03756494920561974	0.1270461765688777
41619	ENSG00000271111	-2.0799527	-16.822334	0.037543170711704196	0.12699015956925547
41620	SYCP3	-2.0805862	-0.29523116	0.03750300040584121	0.12687190786826366
41621	ZNF787	-2.081	-0.10079422	0.03746922447335261	0.1267928770344886
41622	ZNF548	-2.0810537	-0.20214455	0.03746286255593	0.12678015849539118
41623	LINC02399	-2.081103	-17.468174	0.037437752775032286	0.12670993929256968
41624	PTMAP3	-2.0812683	-16.48166	0.03742262083917704	0.1266703822635882
41625	ENSG00000229413	-2.0814157	-2.010105	0.0374116239503749	0.12665076559856497
41626	SLX1B-SULT1A4	-2.0822592	-1.0263038	0.03734011754562566	0.12645264563538794
41627	EPPIN-WFDC6	-2.0834565	-17.538294	0.0372228791064126	0.12606438324807573
41628	ENSG00000280850	-2.0838444	-16.181507	0.03718756360571352	0.1259631122983234
41629	ENSG00000271806	-2.0839534	-0.50496703	0.03719552900869396	0.12598051687754755
41630	CYP2C23P	-2.0839975	-0.70142585	0.03718780371910542	0.1259631122983234
41631	MPP2	-2.0842426	-0.5284049	0.037167762376451856	0.12592150356257495
41632	CMA1	-2.0845664	-16.504019	0.03712191013667931	0.12577490988909826
41633	TMEM235	-2.0848932	-1.7943683	0.037091332657955195	0.12569239691719358
41634	NRP1	-2.0851202	-0.14502746	0.03709239467939113	0.12569239691719358
41635	ENSG00000287724	-2.0854661	-0.38356325	0.037060072121999035	0.12560034742829068
41636	ENSG00000260620	-2.0855343	-16.434399	0.03703405627538751	0.12552091261823642
41637	ENSG00000279927	-2.0858712	-1.679356	0.037005127071115605	0.12544032285320814
41638	PCGF5	-2.0863411	-0.07718228	0.03698282346666061	0.12537344498290556
41639	ENSG00000290879	-2.0863616	-1.6443057	0.036957796629950274	0.12529732527745185
41640	UBTFL9	-2.0868497	-1.1397017	0.03692369427558144	0.12521657826129978
41641	LINC02004	-2.0870519	-0.813814	0.03690939851175155	0.12517681514905474
41642	ENSG00000236829	-2.0873873	-0.1974325	0.036886127341594264	0.12510660463023804
41643	MAGEA1	-2.0879114	-16.661823	0.03681903196919487	0.1249138371768045
41644	Metazoa_SRP-52	-2.0882623	-16.77838	0.03678738399744966	0.12482385910728844
41645	LILRP2	-2.088284	-17.205454	0.03678541707600257	0.12482385910728844
41646	ENSG00000285573	-2.088876	-17.013023	0.036732077319744684	0.12467094377731576
41647	IRF5	-2.0894518	-0.6237552	0.03669792499482861	0.12457239309899369
41648	C16orf92	-2.0896451	-2.338223	0.0366605841078335	0.12445431334146226
41649	ENSG00000289979	-2.0898836	-1.3914818	0.03664367925670168	0.12440559763265885
41650	ENSG00000291220	-2.0901158	-1.715102	0.036621863605378155	0.1243402017607687
41651	LINC01686	-2.0902777	-16.370544	0.036606031250676116	0.12430378006034624
41652	C2CD4A	-2.090374	-0.7072027	0.03661320103925409	0.12431945783081828
41653	ENSG00000260322	-2.0906718	-16.312105	0.0365706649658299	0.12419234606038942
41654	ENSG00000290991	-2.0910351	-2.585678	0.036535527221802935	0.12410763843801335
41655	NECTIN1-DT	-2.0911791	-0.38982588	0.03654406408200321	0.12411066550424661
41656	ODF3B	-2.0911858	-0.408107	0.036541748012700756	0.12411066550424661
41657	H2ACP2	-2.092037	-2.2229993	0.0364468587087878	0.12383558158611328
41658	BAHCC1	-2.0920513	-0.09677418	0.036468487798944994	0.12388855380767516
41659	UBE2QL1	-2.0921862	-0.71506166	0.036447808757521086	0.12383558158611328
41660	ENSG00000287557	-2.092203	-1.6994631	0.036435398286862354	0.12381069191079637
41661	PSORS1C1	-2.0922048	-0.31369206	0.03645378145573725	0.12384723380295051
41662	SAMD4A-AS1	-2.0923898	-0.4326962	0.036434497500527234	0.12381069191079637
41663	ENSG00000230472	-2.0923948	-0.7307269	0.036427248213278265	0.12381069191079637
41664	CCDC97	-2.0924754	-0.17492399	0.03642924293122538	0.12381069191079637
41665	SVIL-AS1	-2.0926573	-0.60868317	0.036408637624975045	0.12376360178992545
41666	LRRC14B	-2.0927846	-2.1541927	0.03638086329477542	0.12368579172919389
41667	MALT1-AS1	-2.0929031	-2.3155296	0.036368768779235325	0.12367057482097632
41668	GLTPD2	-2.0930572	-0.8061208	0.036371811901336065	0.12367228710873229
41669	ENSG00000279923	-2.093066	-16.97825	0.036356404531302705	0.12365443412944399
41670	PI16	-2.0931418	-1.2999047	0.03635930834539929	0.12365567412558522
41671	NUTM2F	-2.093194	-1.089528	0.03634925202321851	0.1236387424059995
41672	KRTAP13-4	-2.0932472	-17.411507	0.036340245575623265	0.12362537750902562
41673	ENSG00000290900	-2.0933874	-17.165731	0.03632772336780755	0.1235914120836588
41674	PRPF19-DT	-2.0938802	-2.1590126	0.0362830663262759	0.12346535979016027
41675	KRT8P49	-2.0939574	-16.283031	0.036276903592405464	0.12345301545373594
41676	ZNF701	-2.0942757	-0.117474	0.03627030585665993	0.1234478162292162
41677	KLHL10	-2.0943093	-0.8637695	0.036251324531177874	0.12339183630525619
41678	ENSG00000287200	-2.0944862	-0.66830856	0.03624624981056875	0.12338318700371013
41679	ENSG00000271993	-2.0954995	-1.7614849	0.03613989940182072	0.12305292347846322
41680	ARHGEF6	-2.095621	-0.29598427	0.03614881054944157	0.12306870638539609
41681	ENSG00000248586	-2.0959876	-17.263926	0.03609641099398433	0.12292468689405936
41682	RN7SL531P	-2.0961914	-16.12348	0.03607833500315999	0.12287172235707988
41683	ENSG00000290507	-2.09638	-2.190242	0.036060483415658255	0.12283669707440723
41684	FRG1KP	-2.0969534	-2.005676	0.036008381022778764	0.12268496040350384
41685	ENSG00000269967	-2.097146	-0.33456352	0.03601262272677027	0.12269082842788993
41686	ENSG00000290044	-2.097378	-1.8355862	0.035971859427062255	0.12258625684948059
41687	DLK2	-2.097436	-0.7463315	0.035982911649819344	0.12261534053060684
41688	ENSG00000288473	-2.097707	-17.371014	0.03594413656218197	0.12251750278610889
41689	ENSG00000243953	-2.0977535	-16.645779	0.03594002440442175	0.12251206135003012
41690	HMGB3P17	-2.0978513	-17.254313	0.03593138742843069	0.12249119390897568
41691	ENSG00000241884	-2.0982862	-1.3927479	0.03589531320079916	0.1223939197768182
41692	ENSG00000251371	-2.098501	-1.8851962	0.03587218753057779	0.12234933382575132
41693	HAX1	-2.0986679	-0.292006	0.035879338313217046	0.12235658383592744
41694	OR52D1	-2.0988579	-16.75308	0.03584251346824227	0.12228238201460431
41695	ZNF329	-2.0989485	-0.16280533	0.03585498179144504	0.12229921575119358
41696	GOT2P6	-2.099168	-0.58895737	0.035828272784729394	0.12224236166683614
41697	ACTBP1	-2.099269	-2.4225879	0.03580377283979371	0.12216732971918962
41698	ENSG00000280067	-2.1001823	-0.8914539	0.035734389974559536	0.12193912991248688
41699	NLRP13	-2.1008613	-0.7037951	0.03567774100387251	0.12176288677598876
41700	ENSG00000289596	-2.1016276	-16.273382	0.03559895282420677	0.12153658192885736
41701	LINC00307	-2.1016312	-17.568783	0.03559864990688368	0.12153658192885736
41702	ENSG00000288094	-2.1020136	-16.545408	0.03556512351710835	0.12143811422213872
41703	COQ6	-2.1030955	-0.24824663	0.03548890764945079	0.12123497963105313
41704	GOLGA8B	-2.1031046	-0.10810721	0.03549069509261763	0.12123497963105313
41705	ZNF22-AS1	-2.103139	-1.4540033	0.03547061784142626	0.12118339747732397
41706	ENSG00000279262	-2.1033647	-17.249104	0.03544692391646827	0.12111094512623108
41707	OAS3	-2.103983	-0.21558009	0.035413678839327264	0.12101433808978733
41708	MTND3P6	-2.1040862	-16.084839	0.03538394933184436	0.1209212326008531
41709	ENSG00000236173	-2.1041462	-2.9276607	0.03537675749549722	0.1209212326008531
41710	HAUS1P1	-2.1041677	-17.14209	0.035376839294426206	0.1209212326008531
41711	ENSG00000258428	-2.104253	-0.5778316	0.03538111392747242	0.1209212326008531
41712	TUB	-2.1043243	-0.30589163	0.03538249814972483	0.1209212326008531
41713	RNU6-1266P	-2.104517	-1.6004626	0.03534621457685245	0.12083467584861779
41714	RPS7P6	-2.1046157	-17.003706	0.03533779351583303	0.12081436876116519
41715	ENSG00000284614	-2.1048117	-17.258575	0.03532072369745078	0.12078144811589482
41716	SOCS5P4	-2.106059	-0.43750507	0.035230432851385135	0.12051183931855557
41717	AK5	-2.106185	-0.2124567	0.03522047969394008	0.1204894218570772
41718	ENSG00000286047	-2.106406	-16.896208	0.0351821037650218	0.12039196747586477
41719	COX7B2	-2.1064272	-0.40302828	0.035197774225668034	0.12043712824912745
41720	FZD10	-2.1066883	-17.544254	0.03515760144300218	0.12032503163056577
41721	ENSG00000279715	-2.1068769	-16.664553	0.03514124417570372	0.12027750273182596
41722	ENSG00000234940	-2.106911	-17.492367	0.03513829053899248	0.12027584681716846
41723	ENSG00000278969	-2.1069562	-16.395159	0.03513437305855614	0.12027089126989786
41724	ENSG00000261776	-2.1074977	-17.61154	0.035087448481525736	0.12011870412325766
41725	EIF4E2P1	-2.1075387	-17.41118	0.03508389274715516	0.12011870412325766
41726	AKAP14	-2.108338	-0.6883422	0.035029030088839404	0.11994400979231482
41727	LINC01630	-2.1096551	-0.30635214	0.03491833411752117	0.11959860985054478
41728	PDE9A-AS1	-2.1097803	-0.54566526	0.034906481528225675	0.11957483381130656
41729	LINC00705	-2.1105258	-1.120062	0.03483627666157074	0.11934273660676553
41730	NIT2	-2.1108267	-0.14801493	0.034820967420970905	0.11929868238823985
41731	ENSG00000257808	-2.1110675	-1.7695525	0.03477919550946139	0.11917566131155409
41732	ENSG00000282914	-2.1110947	-1.3324326	0.03478016548030323	0.11917566131155409
41733	ASGR2	-2.1115022	-1.0844752	0.03475106441332227	0.11911785280495304
41734	LINC01089	-2.1119435	-1.4899637	0.03470619757478807	0.11898081024266312
41735	LINC00163	-2.1122255	-17.106798	0.03468003669458221	0.11891031648950733
41736	ENSG00000258462	-2.1122756	-16.19937	0.0346757524655508	0.1189099213835218
41737	IL22	-2.1123796	-2.6728623	0.03466441700662556	0.11887942108370785
41738	ENSG00000287242	-2.1124537	-0.45276612	0.03468075126494872	0.11891031648950733
41739	CTBP2P6	-2.1126492	-16.90813	0.03464372758653219	0.11884194463292086
41740	HOXC8	-2.1127381	-0.5251716	0.03465217209352005	0.11885416795395402
41741	MTHFD2P7	-2.1127534	-15.873811	0.03463481159905564	0.11881972914764434
41742	ENSG00000251601	-2.1128073	-2.134701	0.0346276490048536	0.11880352622505007
41743	ST6GALNAC6	-2.112811	-0.4154378	0.03464741218443873	0.11884621247853752
41744	PCP4L1	-2.1131284	-0.58388186	0.03461686580735235	0.11878113454710686
41745	PRSS53	-2.1133459	-0.41483426	0.034602476478546376	0.1187422591468009
41746	PABPN1L	-2.113363	-2.1551986	0.034582130998206645	0.11868080446445857
41747	ENSG00000254539	-2.1139493	-16.962954	0.034532507552689766	0.11852720981117043
41748	ENSG00000236732	-2.1141794	-2.5068085	0.03451031333320128	0.11846773147471
41749	POU2F3	-2.1146157	-0.3159478	0.034485147319726094	0.11838968658272973
41750	ENSG00000271046	-2.1148007	-16.024374	0.03445983711669535	0.11831113563937042
41751	ENSG00000277010	-2.1149423	-17.071314	0.034447760202251015	0.11828057931488295
41752	RPL5P34	-2.1153302	-1.2757671	0.03442486137729728	0.11821605664985704
41753	ENSG00000267122	-2.1156466	-1.0426003	0.03440204456374326	0.11814603428527289
41754	ENSG00000267098	-2.1158943	-0.36531764	0.034385185805006796	0.11809646507738353
41755	ENSG00000254471	-2.1159267	-17.35473	0.034363938289643306	0.11803181455981449
41756	RPL6P32	-2.1162214	-15.890466	0.0343388647909409	0.11796233335138544
41757	RAB4B-EGLN2	-2.116402	-1.0500301	0.034333670067481094	0.11795280881454633
41758	GOLGA3	-2.1164155	-0.08339603	0.034343507192761684	0.11796995931953928
41759	RN7SL15P	-2.117162	-16.317053	0.034258990382962665	0.1177211624096469
41760	IGSF22	-2.1173356	-0.6837891	0.03425756402079994	0.1177211624096469
41761	C18orf63	-2.1176157	-0.6151725	0.03423338100846964	0.11764976629149292
41762	ENSG00000289259	-2.1182938	-2.1095212	0.03416341473294354	0.1174341759486754
41763	BRD4	-2.119383	-0.057589408	0.0340924906370139	0.11721520114666077
41764	TAGLN3	-2.1194918	-0.8286817	0.03406953505771622	0.1171528186866731
41765	LINC01538	-2.1197948	-0.4840994	0.03405026446802074	0.117094822333428
41766	LINC01688	-2.1202064	-16.722712	0.034001486980421596	0.11693533989919284
41767	ZNF519P1	-2.120561	-16.743187	0.03397161747483408	0.11684086643050143
41768	FUNDC2P1	-2.1212256	-15.786658	0.033915652640053855	0.11666366087649883
41769	CENPUP1	-2.1213717	-2.7262928	0.03390102212434692	0.11662277305816941
41770	LRTM1	-2.1227317	-0.5865345	0.03380406788663273	0.11632752594003477
41771	ENSG00000236132	-2.1229837	-16.897608	0.033768023751862275	0.11622271684699902
41772	ENSG00000258021	-2.1231608	-2.311973	0.03375117891992569	0.11617295102081858
41773	COMMD3	-2.1235034	-0.23718423	0.03374424409062614	0.11615729120840543
41774	LINC02777	-2.1239977	-0.37113333	0.033701004852968355	0.1160330553117826
41775	NFKBIB	-2.1244717	-0.28888464	0.03366239337101114	0.11590831028646684
41776	CYP2A6	-2.1247065	-2.3444622	0.03362173278992034	0.11577649154317216
41777	ENSG00000233542	-2.124787	-16.563057	0.033617175932146665	0.11576898617804103
41778	VDAC2P3	-2.1248538	-16.926775	0.03361161032731032	0.11575800563786123
41779	CPSF1	-2.1253603	-0.09692535	0.03359014296536209	0.11569225419953343
41780	ENSG00000289964	-2.125678	-0.55939823	0.03355718360694415	0.11558958771976578
41781	ENSG00000289467	-2.1260803	-17.551266	0.03350935234208957	0.11547116051196418
41782	ENSG00000257342	-2.1261275	-0.34250146	0.033524303421049347	0.11550633422939445
41783	ARL6IP5	-2.1261945	-0.1834258	0.03351994993701477	0.11549950626425708
41784	DYNLL1P4	-2.1265533	-16.99487	0.03346999161198873	0.11535185077994531
41785	WFDC2	-2.12676	-0.7851409	0.03346226357858893	0.11534154245116958
41786	ENSG00000259732	-2.126993	-0.4384212	0.03345104655843395	0.11531864454710367
41787	ALDOC	-2.1270378	-0.7061632	0.03344866185339174	0.11531864454710367
41788	C9	-2.1270704	-0.3916812	0.033444045926568494	0.11531139539309207
41789	PPFIA3	-2.1271772	-0.36203566	0.03343664629422957	0.11529404526208252
41790	ENSG00000286325	-2.127229	-16.457556	0.03341382976281569	0.11523168910060184
41791	RBM34	-2.127276	-0.48116988	0.033426930799399	0.11526870670366327
41792	ENSG00000233342	-2.1273367	-17.30559	0.03340487440264205	0.11521712399319092
41793	LINC01891	-2.1276186	-1.4561752	0.03338558583984688	0.11516690934538948
41794	ECEL1	-2.1279414	-1.4250125	0.033362105608241086	0.11510221883883277
41795	ENSG00000286819	-2.1280003	-17.074268	0.033349820288207474	0.11507613890704511
41796	ARF1	-2.1281817	-0.10583634	0.033355786023898874	0.11508856934900294
41797	ENSG00000254314	-2.128294	-2.2570603	0.033323877838856764	0.11499477062051068
41798	LINC01833	-2.1284115	-1.9674226	0.03332057857828293	0.11499153395260592
41799	TMEM86B	-2.1287863	-0.3927722	0.033303068067520626	0.11493924938002263
41800	ENSG00000259928	-2.1288593	-15.820167	0.03327865952062007	0.11488757701227535
41801	RNU6-702P	-2.1289203	-2.501544	0.03327109587601931	0.11487775290487723
41802	CYMP-AS1	-2.1293554	-17.162392	0.03323760447868686	0.11480281317136624
41803	TMEM64	-2.1293697	-0.22298545	0.03325618888006824	0.11483442431266844
41804	TRBC1	-2.129544	-1.3844578	0.03322178226487575	0.11475630250637817
41805	LGALS13	-2.1298904	-17.377256	0.03319338953990853	0.11467449516277423
41806	SRGAP3-AS3	-2.13028	-2.128658	0.03316133178464249	0.11457187195803618
41807	RPL32P13	-2.1305053	-16.125725	0.03314263579891984	0.1145235278603419
41808	FGF7P8	-2.1311378	-16.712042	0.03309050296336437	0.11437584734969962
41809	ENSG00000272345	-2.1313355	-1.7410789	0.03308138291343146	0.11436055832457481
41810	MMP9	-2.1314375	-1.2536877	0.03306741439444639	0.11432038521800017
41811	IL1RN	-2.1316748	-0.70803493	0.03305727650485361	0.1142934505667988
41812	DUXAP8	-2.1317005	-1.2698517	0.033046665273907976	0.11426487542663807
41813	RPL23AP82	-2.1323748	-16.632992	0.032988759812460626	0.11410516551936982
41814	ILF2P2	-2.1324925	-16.840387	0.03297908979662749	0.11407982063618168
41815	ENSG00000253469	-2.1325412	-17.437231	0.03297507840698916	0.11407404761409094
41816	ENSG00000251498	-2.1325922	-16.667532	0.03297089713871017	0.11407310612233378
41817	ENSG00000286687	-2.1326354	-1.3423272	0.03297246379272188	0.11407310612233378
41818	TNFRSF13B	-2.1328247	-0.7138664	0.0329633983420802	0.11405794887470666
41819	JTB	-2.1332333	-0.27433035	0.032937317123545425	0.11398390202404883
41820	CLSTN2-AS1	-2.133534	-2.2749927	0.032891935623639505	0.11387540743637115
41821	ENSG00000279884	-2.13376	-16.63113	0.03287512087424476	0.11382528519971358
41822	ACAT2	-2.1337705	-0.18328795	0.03289460698779987	0.11387656011174223
41823	ENSG00000278986	-2.1338084	-16.75858	0.03287116013964517	0.11381966414110072
41824	FOXC2	-2.134004	-16.886505	0.03285512978722128	0.11378033781667628
41825	WDFY4	-2.134335	-0.24953401	0.03284618682129401	0.1137574572095424
41826	ENSG00000277651	-2.1345036	-16.691797	0.03281425607048596	0.11365495320914118
41827	IGBP1P4	-2.1346664	-16.182367	0.032800955087814325	0.11361696499511928
41828	ENSG00000268614	-2.1348495	-15.988851	0.03278597120077306	0.1135731416656172
41829	ENSG00000289249	-2.1351454	-16.750746	0.032761812535361534	0.11349752769773323
41830	SCG3	-2.135588	-0.6121164	0.03274203422108567	0.11344514994652649
41831	KLF18	-2.1356964	-17.19516	0.03271683184456252	0.11339009872368555
41832	BTNL10	-2.1367419	-17.366915	0.032631648731536254	0.11311902263157407
41833	KRT43P	-2.1372774	-16.580029	0.03258808277208001	0.11298408478105881
41834	ENSG00000257386	-2.1373007	-2.3356588	0.03258390041837528	0.11298408478105881
41835	MIAT	-2.137434	-0.33155414	0.03259314459026802	0.11299358975274948
41836	ITGB2-AS1	-2.137439	-0.8676594	0.032587371369540985	0.11298408478105881
41837	LINC01160	-2.13746	-1.3868399	0.03258279731198756	0.11298408478105881
41838	ENSG00000197332	-2.1384668	-0.18619946	0.03251177945947866	0.1127837751900336
41839	LY75-CD302	-2.1385615	-0.49047297	0.03250409420005592	0.11277318177218035
41840	PRSS52P	-2.1387742	-16.246586	0.032466604580855214	0.1126519903325181
41841	ENSG00000242968	-2.1387894	-17.399853	0.03246535252696956	0.1126519903325181
41842	ACOT7	-2.1390212	-0.120415665	0.03246685047264552	0.1126519903325181
41843	GJA9	-2.1393254	-0.70849586	0.032437962108242534	0.11259186591213077
41844	ENSG00000227278	-2.1396537	-16.245962	0.032395392834063286	0.11246013973718377
41845	Y_RNA-121	-2.140398	-17.51988	0.032335227671204975	0.11228329414805617
41846	CA15P1	-2.140435	-0.7038409	0.032347646583513884	0.11231040163439035
41847	PEBP1P3	-2.1407359	-16.370287	0.03230796310601459	0.11219661893579821
41848	ENSG00000251517	-2.1410127	-17.127613	0.0322856182372126	0.11214301261881449
41849	PPP4R3A	-2.1410766	-0.07063469	0.0323012068385697	0.11218115608505687
41850	ENSG00000224905	-2.1411912	-0.12625939	0.032289857026318064	0.11214973664272428
41851	ENSG00000259813	-2.1413581	-1.999942	0.032255555131888956	0.1120545743909779
41852	ADAMTS7P3	-2.1421375	-0.91167015	0.032209158756950865	0.11191734663902914
41853	ENSG00000285523	-2.1424541	-16.73837	0.032169550091796194	0.11178769447483168
41854	ENSG00000287989	-2.1427135	-0.6240202	0.032160738391400205	0.11176504946723809
41855	ENSG00000285660	-2.1429906	-16.712358	0.03212643103401338	0.11166176136566866
41856	ENSG00000229169	-2.143166	-17.595583	0.032112351844055344	0.111628760803898
41857	KRT38	-2.143197	-17.103666	0.032109859443031366	0.11162806504545557
41858	C1GALT1	-2.1435473	-0.07352241	0.03210209503818868	0.11160904006351913
41859	BARX1-DT	-2.1438563	-17.512802	0.03205697235506752	0.11147603825671794
41860	CDH22	-2.1441677	-0.43973362	0.03204680086210155	0.1114565853722769
41861	CYP11B1	-2.1445532	-17.239952	0.03200116031017371	0.1113057999274937
41862	OR5V1	-2.1448565	-0.6332095	0.03198798756651473	0.11126792989386676
41863	MTND6P21	-2.1449618	-0.7429372	0.031982958796808486	0.11125838470512034
41864	GEMIN8P2	-2.1457536	-16.998602	0.031905200535162596	0.11102754435196144
41865	ENSG00000286400	-2.1468182	-15.987767	0.03182031086057913	0.11076852236073398
41866	PPP1R2P10	-2.1469102	-16.782589	0.031812979537158476	0.11075410905780264
41867	ZNF212	-2.1472194	-0.15930834	0.031808228967717865	0.11074548754342779
41868	IRF2	-2.1475618	-0.08571766	0.03178211205794633	0.11066246911181685
41869	OR8B12	-2.147649	-16.328243	0.03175417023702915	0.1105968089116611
41870	MACIR	-2.147789	-0.17658474	0.03176294199149631	0.11061153812227456
41871	ENSG00000229771	-2.1479461	-17.51664	0.03173056889843799	0.11053832493140664
41872	KIAA1549L	-2.1479628	-0.2558575	0.03174646316747462	0.11057787449607889
41873	TSPYL1	-2.1480215	-0.32171565	0.0317425243805868	0.11057206382588096
41874	RPSAP76	-2.1483378	-16.191841	0.03169945944011473	0.11044575200792066
41875	INPPL1	-2.1483665	-0.11477713	0.03171743353759561	0.11050047062625777
41876	ENSG00000260073	-2.1484613	-17.0575	0.031689645061094084	0.11042735851056598
41877	ZNF528	-2.149359	-0.1389327	0.03163755051751258	0.1102537165522991
41878	ARRDC5	-2.1495135	-0.6236074	0.0316231500832287	0.11021141936256144
41879	GOLGA6A	-2.149577	-17.281631	0.03160119863649179	0.11015068149737865
41880	ARF4P2	-2.14991	-17.399265	0.031574849755932784	0.11008560888942841
41881	ENSG00000287727	-2.149955	-1.2312841	0.031576694065193714	0.11008560888942841
41882	FAHD1	-2.1499841	-0.2151221	0.03158873624221531	0.11011512365951333
41883	ENSG00000225378	-2.1504872	-16.736536	0.03152919401659853	0.10996266491587162
41884	ENSG00000261460	-2.1504984	-0.20940547	0.0315474817527539	0.11001068860691798
41885	ENSG00000284876	-2.1505067	-0.5435299	0.03154509418350519	0.11001024037155084
41886	PSMD10P2	-2.1506386	-1.5650347	0.031517893923777955	0.10994687666906439
41887	SLC47A1	-2.1510668	-0.35620555	0.03150203492928685	0.1098994266771553
41888	OR1X1P	-2.151471	-16.863226	0.03145154164512268	0.10973899656331478
41889	ENSG00000287602	-2.151626	-16.8371	0.03143929999844219	0.10970414383234005
41890	ENSG00000280059	-2.151648	-16.17317	0.03143756934031534	0.10970414383234005
41891	KRT90P	-2.152337	-2.694915	0.03138094599715524	0.10953976834416644
41892	DTX2P1	-2.152578	-0.1270214	0.03138383970315821	0.10954201733546433
41893	CASC23	-2.152586	-2.1074758	0.031364467096084016	0.10949874178564115
41894	ENSG00000251095	-2.1527998	-0.2226743	0.031366140866893405	0.10949874178564115
41895	SOX17	-2.1529613	-2.064229	0.03133602918507906	0.10942219627527462
41896	FGA	-2.1530666	-0.44957075	0.031340890375008514	0.10943132426200362
41897	OR10H3	-2.1531847	-16.57499	0.03131663474834649	0.1093623147346703
41898	ENSG00000261653	-2.1531906	-16.07218	0.03131617138330945	0.1093623147346703
41899	ENSG00000262079	-2.1546462	-2.4722006	0.031199582706494523	0.10902391494265717
41900	PIAS3	-2.1547925	-0.2720705	0.031209017242973577	0.10904123415829582
41901	PAX3	-2.1547983	-0.5302483	0.031205859603804068	0.10903802475325036
41902	ENSG00000276828	-2.154842	-16.96352	0.03118665612253899	0.10899438638261832
41903	ENSG00000237596	-2.1551127	-0.29744348	0.031182487841302044	0.10899438638261832
41904	ENSG00000279324	-2.155214	-17.064753	0.031157533907679186	0.10892387553741284
41905	BLOC1S2	-2.1556492	-0.32400605	0.031143735783348444	0.10889127262905676
41906	ENSG00000289162	-2.1557672	-2.184904	0.03111369269075478	0.10879404083107463
41907	PATE3	-2.1561668	-16.960276	0.031083077697889563	0.10869479518395993
41908	ENSG00000256975	-2.1563735	-16.691532	0.031066950879481175	0.10864620279561754
41909	ENSG00000286499	-2.1563847	-2.1212797	0.031066574242479234	0.10864620279561754
41910	ENSG00000277017	-2.1572886	-16.12044	0.030995602016956707	0.1084122550471707
41911	SFTPA2	-2.1574392	-17.228386	0.030983871584744783	0.10837901008719304
41912	ENSG00000255118	-2.1576412	-16.463427	0.03096815359372884	0.1083318111994402
41913	RN7SL569P	-2.157818	-16.92674	0.03095438593911153	0.10829920874077544
41914	ENSG00000272558	-2.1579244	-0.49012357	0.030962840982634986	0.10832100791468094
41915	MACC1-DT	-2.1580749	-0.8165907	0.03094582730884349	0.1082770439923883
41916	ENSG00000267166	-2.1580853	-1.2747357	0.03094096984302233	0.10826782707591445
41917	CCDC185	-2.1581018	-16.801416	0.03093232590335341	0.10824535835308309
41918	ENSG00000256948	-2.1581676	-2.0445266	0.030929680305776457	0.10824387865833288
41919	ENSG00000265128	-2.158712	-1.029284	0.030899128199901302	0.10815250090410362
41920	ENSG00000289058	-2.159238	-17.351238	0.030844092309004686	0.10798342989834751
41921	LINC02510	-2.1595747	-2.336865	0.030816028990396597	0.10791695153338543
41922	ENSG00000256988	-2.1596975	-0.8899589	0.030820751610462944	0.10791695153338543
41923	SLC6A10P-1	-2.1604438	-16.944027	0.03075070792863654	0.10774917072303514
41924	FBXO24	-2.1608555	-0.5396904	0.030735779711098553	0.10770461253299829
41925	ENSG00000217139	-2.1608632	-17.397684	0.030718285572006353	0.1076601812467205
41926	ENSG00000213065	-2.1610258	-16.677483	0.03070572874132579	0.10763028706867368
41927	ENSG00000229961	-2.163087	-16.610113	0.030546857822005308	0.10711195868490887
41928	ENSG00000225551	-2.1631277	-17.19317	0.030543719020123154	0.10710866485504121
41929	NF1P1	-2.163318	-16.606083	0.030529095358731155	0.1070650933155329
41930	KRT16P2	-2.1640334	-2.1832728	0.03047169780215342	0.10687919472553063
41931	Metazoa_SRP-95	-2.1640809	-16.841238	0.030470485229287036	0.10687919472553063
41932	NME4	-2.1644952	-0.17018571	0.030458243486952655	0.10684739528364935
41933	HMGN2P27	-2.1646774	-15.963946	0.030424726967990836	0.10674519840686006
41934	THY1-AS1	-2.1647108	-16.661226	0.030422169709929003	0.10674391674718083
41935	Metazoa_SRP-33	-2.165044	-15.924212	0.030396633849129936	0.10666200282352858
41936	ENSG00000265400	-2.1652663	-1.2973727	0.030384069835117312	0.10662559867626598
41937	ENSG00000280295	-2.1654627	-2.1616182	0.030364434850713235	0.10657205393585824
41938	SYVN1	-2.1655297	-0.18031396	0.030378118200818004	0.10661239551336374
41939	TBCC	-2.166304	-0.79244393	0.030310307984917715	0.1064050878207557
41940	ENSG00000281167	-2.166482	-0.4728924	0.030301939349289056	0.10638889815648904
41941	IFIT2	-2.166596	-0.70740116	0.03029273935398261	0.10636641582379733
41942	ENSG00000254943	-2.1666498	-16.822136	0.030273883798179115	0.106315540001711
41943	ENSG00000289502	-2.1668096	-17.069675	0.030261681576946337	0.10628801799020071
41944	CXCL13	-2.1670318	-0.37217772	0.03025984870054218	0.10628801799020071
41945	GPHA2	-2.167364	-16.804419	0.030219432006177313	0.10617791485114161
41946	ENSG00000288941	-2.1679409	-1.6047878	0.030177053040943355	0.10605695126376095
41947	CYP3A7	-2.1680508	-0.6243378	0.03018460135758645	0.10607084116840415
41948	VLDLR	-2.1681178	-0.5449688	0.030176390762086915	0.10605695126376095
41949	ENSG00000261727	-2.1687157	-0.93555117	0.03012288419519135	0.10588452537443542
41950	RN7SL5P	-2.1688242	-16.944893	0.03010831490940076	0.1058485936657521
41951	BCL2A1	-2.1691017	-0.7862776	0.03009741037472998	0.10581789693369435
41952	RNA5SP303	-2.1695974	-16.30421	0.0300496365892701	0.10568808339045754
41953	SC5D	-2.1697252	-0.23684105	0.03005905872886178	0.10571358720142349
41954	DPYD-AS2	-2.1698546	-2.7079952	0.030027834170841025	0.10561902986288307
41955	ENSG00000258519	-2.1705256	-16.982397	0.029979315230847108	0.10545598765615374
41956	ENSG00000279587	-2.170778	-16.824436	0.029960218434494194	0.10541165503381246
41957	STXBP5	-2.1708226	-0.054835904	0.02997690676740774	0.10545598765615374
41958	ENSG00000234055	-2.17085	-1.2575829	0.029959388822947634	0.10541165503381246
41959	ENSG00000280282	-2.171526	-16.975338	0.0299036984390548	0.10525908741304811
41960	ARL16	-2.1716511	-0.23033024	0.029913614308335484	0.10527050076509042
41961	ENSG00000288674	-2.1716788	-0.4040919	0.029908909247274473	0.10526154965120851
41962	STK32C	-2.1717257	-0.21864966	0.02990731657055379	0.10526154965120851
41963	ENSG00000287772	-2.1717365	-2.2316165	0.029886729628534416	0.10521390583751673
41964	RN7SKP169	-2.171776	-2.2736442	0.02988334191226038	0.1052095853414731
41965	HSPA8P9	-2.172071	-17.007322	0.0298625650017965	0.10514403806358802
41966	ENSG00000287802	-2.172463	-16.021961	0.029833004852619006	0.10506274734689329
41967	PTPRT-AS1	-2.1724846	-16.887295	0.029831377689853476	0.10506274734689329
41968	ENSG00000272368	-2.1725445	-0.12907903	0.029846630869136793	0.10509553362727574
41969	ENSG00000240052	-2.1725903	-16.973406	0.029823410386910786	0.10505174965799505
41970	H2AC14	-2.1728098	-0.85312307	0.02981684245358987	0.10503621193611976
41971	TBC1D8B	-2.173424	-0.10323745	0.02978053573181533	0.10493867793545174
41972	ENSG00000287235	-2.173648	-16.948635	0.02974379709152365	0.10482439070509615
41973	ACTBP8	-2.1738381	-17.368086	0.029729521393069093	0.10478166264744002
41974	ENSG00000225507	-2.1738548	-16.034868	0.029728275993578253	0.10478166264744002
41975	SLC25A23	-2.1742623	-0.226923	0.029715476151782556	0.10474732230470553
41976	ENSG00000270842	-2.1746542	-16.35547	0.029668259780249454	0.10459602655314472
41977	MRPL45P1	-2.174721	-15.971148	0.029663255750755544	0.10458835606907757
41978	ENSG00000283663	-2.1749942	-2.6350837	0.02964039370962046	0.1045204846394712
41979	ENSG00000271654	-2.1751413	-16.993408	0.029631747187238294	0.10449756133855677
41980	DUX4L16	-2.1753483	-16.139313	0.029616231236978156	0.10445040764617339
41981	UNC5B-AS1	-2.175358	-2.5671418	0.029613101391687154	0.10444693355344253
41982	ENSG00000282041	-2.175619	-16.215132	0.029595974888853217	0.1044016504989043
41983	RBM41	-2.1761048	-0.0834212	0.02957990495983944	0.10435955845821916
41984	LDHAP3	-2.1764019	-16.726608	0.02953741876435453	0.10421773793555549
41985	LRRC3-DT	-2.1764913	-1.4082915	0.029532723342591074	0.10420872120407941
41986	ENSG00000230698	-2.1772385	-0.86118615	0.029484440972567808	0.10406097307451131
41987	ENSG00000286264	-2.1783235	-0.5717622	0.029407570504595266	0.10381976717651009
41988	HNRNPH3P1	-2.1785452	-17.23171	0.029377639768334456	0.10373666169518898
41989	MED13	-2.178552	-0.057652798	0.029397512561309472	0.1037917832748966
41990	LINC01858	-2.178795	-1.1489948	0.02936212573400433	0.10368939804166373
41991	DLK1	-2.1790385	-1.5841482	0.02934167616327388	0.10363221248905653
41992	HRC	-2.179811	-1.3139617	0.029285097345039257	0.10344738651593804
41993	ENSG00000286397	-2.1799157	-2.5147824	0.029273479781303135	0.10342135217570372
41994	PDE6A	-2.180021	-0.3393472	0.029284394847372046	0.10344738651593804
41995	ENSG00000276502	-2.1802273	-1.3625293	0.02925319414106271	0.10337218259062998
41996	BMP8B-AS1	-2.1803143	-16.7671	0.029246327109176663	0.10335541636884507
41997	ENSG00000289228	-2.1806364	-0.17988317	0.029239677612734993	0.10334792495378381
41998	ENSG00000287193	-2.1816707	-1.4988313	0.029150581902736693	0.10307689787245652
41999	DNAH1	-2.1817737	-0.08361752	0.029158272729120367	0.10309578661578868
42000	ENSG00000285997	-2.1820138	-16.676872	0.029120647819440505	0.10298600635520071
42001	ENSG00000261717	-2.18237	-0.47831982	0.029108816925992164	0.10295164257839831
42002	Metazoa_SRP-103	-2.1827495	-16.139736	0.029066394576414994	0.10282400719760695
42003	LINC01962	-2.182971	-1.1163305	0.029061977451822495	0.10281585019606623
42004	ENSG00000286353	-2.1832056	-0.5034498	0.029047380795709548	0.10277914335460754
42005	LINC01788	-2.1836133	-0.6365253	0.029015249559947748	0.10268037374248495
42006	ENSG00000240895	-2.1837966	-17.177692	0.02898931344629059	0.10262587861351113
42007	KLC2	-2.1838772	-0.26431486	0.029001874373146216	0.10265542071692646
42008	VAX2	-2.183885	-0.5617899	0.028998793936319003	0.10265197841904942
42009	ENSG00000226169	-2.1839209	-1.9380795	0.028978410572657508	0.1026105988576754
42010	CCR7	-2.184009	-1.208476	0.028981022558532493	0.1026105988576754
42011	ENSG00000206898	-2.184088	-16.210453	0.028967891122059507	0.10259478995360392
42012	ENSG00000229269	-2.184123	-0.6693946	0.028978698850925837	0.1026105988576754
42013	TENT4B	-2.184154	-0.09113203	0.028982890206729745	0.1026105988576754
42014	OR10G4	-2.1842086	-16.475021	0.028959021019607237	0.10257083465072611
42015	ENSG00000237073	-2.18423	-0.7346308	0.028972028339763964	0.10260198066248458
42016	ENSG00000259922	-2.184559	-16.683722	0.02893328372944683	0.1024945843497928
42017	H3P25	-2.1845934	-1.9549118	0.028929001866211914	0.10248687129934438
42018	CCNB3	-2.1846247	-0.49698833	0.028942049526039754	0.1025181792129098
42019	NUS1P1	-2.1847723	-17.10535	0.028917652542434596	0.10245411738897635
42020	OR13I1P	-2.1848397	-16.913055	0.0289126931899437	0.10244399977909474
42021	SELENOWP1	-2.1852233	-16.232302	0.028884572261952714	0.10235925629548634
42022	LINC00454	-2.185548	-16.732288	0.02886077619170357	0.10228237238800528
42023	ENSG00000262681	-2.185552	-2.1420934	0.02885812298962688	0.10228237238800528
42024	NCAPGP2	-2.185575	-17.611328	0.028858810295047416	0.10228237238800528
42025	ENSG00000251459	-2.1856506	-17.139763	0.02885327731273398	0.10228237238800528
42026	ENSG00000223977	-2.185663	-16.986511	0.028852356763803353	0.10228237238800528
42027	CTSL3P	-2.1856966	-17.545639	0.02884990539782113	0.10228237238800528
42028	RNU4-70P	-2.1861472	-17.22972	0.02881692221215705	0.10217900669052163
42029	MINDY1	-2.1864948	-0.17495258	0.028809738911887248	0.10216841432646993
42030	CDIPT	-2.186535	-0.39704388	0.028806076249938743	0.10216286513870197
42031	LINC00857	-2.1866996	-0.7464265	0.028790667112716765	0.1021156523710911
42032	CSGALNACT2	-2.1867847	-0.17291662	0.02878894756131582	0.1021156523710911
42033	LINC01851	-2.187004	-17.011353	0.028754297576155732	0.10200894466115189
42034	KCNE1	-2.1876464	-0.6208957	0.028721553110298153	0.10191505343670208
42035	FERMT3	-2.1879346	-0.22169551	0.028704229478345476	0.10186100467364774
42036	ASS1P12	-2.1880803	-17.723295	0.02867581566975997	0.10178242503542063
42037	ENSG00000225175	-2.1881833	-2.3667352	0.02866631585876395	0.10176354058099481
42038	MT1L	-2.1884184	-17.016823	0.028651201343680325	0.10173213292267913
42039	ENSG00000285598	-2.1887698	-1.5272043	0.028628053980892267	0.10165735545876417
42040	ENSG00000237774	-2.1892526	-16.72144	0.02859053656074227	0.10153894030302123
42041	ENSG00000255910	-2.1893852	-0.29090565	0.02859852879184712	0.10155991796874288
42042	ATOX1	-2.1898258	-0.1945859	0.028567800516701814	0.10146559328731274
42043	RANP1	-2.189874	-17.569542	0.028545425585914736	0.10139351824820392
42044	RPL34P21	-2.1901102	-17.077667	0.028528287637841883	0.10134742861012722
42045	ENSG00000273270	-2.1902897	-0.3623754	0.028533411090918386	0.10135823570687456
42046	ENSG00000254143	-2.1903408	-1.4979553	0.028515317042456356	0.10131027517857769
42047	TRIM51	-2.1904593	-2.0830905	0.02850072066380417	0.10127165960495699
42048	LINC00561	-2.1913955	-16.112555	0.028435200764853404	0.10106096970127215
42049	ENSG00000239622	-2.1917243	-17.863224	0.028411445499909642	0.10099128269741604
42050	ENSG00000253423	-2.1917489	-15.754542	0.028409659615148547	0.10099128269741604
42051	LINC00424	-2.1917915	-2.2503982	0.028405450777553902	0.10098471616041174
42052	ADAM9	-2.192431	-0.10488046	0.02838008538035482	0.10090190536997291
42053	LINC02913	-2.1928432	-2.526891	0.028328319522818113	0.10073256693115709
42054	LINC02601	-2.19328	-15.856365	0.028299216971894258	0.10064377916433993
42055	HNRNPA1P71	-2.1938488	-16.339659	0.028258273867771976	0.10052753457613849
42056	CARMIL3	-2.1940198	-0.524279	0.028261181313628276	0.10053053379189698
42057	FERP1	-2.1940918	-1.2857869	0.028243794961243646	0.10049805107574479
42058	MTFR1	-2.1946657	-0.1076373	0.028219048101744942	0.10041733317199673
42059	ENSG00000246331	-2.1947958	-17.120724	0.02819022640246213	0.1003221021153976
42060	ENSG00000249984	-2.195459	-1.5285536	0.028141645579632266	0.10016385443918521
42061	SLC35E1	-2.1956236	-0.15995099	0.028149092488377818	0.10018303778404027
42062	IP6K1	-2.1957774	-0.1010285	0.028139502617107987	0.10016354787281082
42063	ENSG00000219159	-2.1962178	-0.41025472	0.02810600817404581	0.10006626597892111
42064	RBMX2	-2.1966672	-0.3011125	0.0280738906100691	0.09996653443471373
42065	SMIM32	-2.197182	-1.1476383	0.028026226099137366	0.09981870537378712
42066	FTCD-AS1	-2.197428	-1.4060767	0.02800520480624262	0.09975469403542535
42067	GIP	-2.1978106	-0.9845943	0.027983661877753627	0.09968898069662371
42068	POU3F2	-2.197859	-17.169775	0.027971092415580722	0.09965149304659815
42069	HNRNPA1P28	-2.1984594	-17.518139	0.027928329747388403	0.09952098653873265
42070	SLX1A	-2.1987064	-0.52308327	0.027927010520211893	0.09952098653873265
42071	ENSG00000256035	-2.199106	-16.942377	0.027882316175569292	0.09938610987541162
42072	ENSG00000268955	-2.2004063	-15.581604	0.027790001058162376	0.0990788104202644
42073	ENSG00000289290	-2.2005975	-16.832254	0.027776450972665272	0.09905694980768506
42074	ENSG00000287698	-2.2006068	-1.4947248	0.027781835403371036	0.09905694980768506
42075	ENSG00000287347	-2.2007132	-0.6343131	0.027781633860359263	0.09905694980768506
42076	AFF4-DT	-2.2013478	-16.833836	0.027723318932267094	0.09889899533833
42077	GK5	-2.201783	-0.076887324	0.0277119291434739	0.09886560625852689
42078	RAC1P7	-2.2019775	-16.275585	0.027678797672582366	0.09876911328932483
42079	ENSG00000261020	-2.2022605	-16.235243	0.027658809789282892	0.09870502118705102
42080	ENSG00000270510	-2.2028005	-16.885696	0.027620692759604184	0.09859066891498972
42081	GJA4	-2.2034128	-1.7307533	0.027580247309584995	0.09845351733486074
42082	ENSG00000288699	-2.2041197	-1.3910236	0.027535480036067317	0.09830091685333965
42083	PHF23	-2.2044933	-0.28206122	0.027519351929429312	0.09825054254100797
42084	ENSG00000253596	-2.2045457	-16.970856	0.02749785701513086	0.09818099867459804
42085	TPD52L3	-2.204725	-17.233343	0.027485257854344202	0.09815040602704803
42086	ENSG00000289206	-2.2053726	-17.004545	0.027439818928413906	0.09800251574447381
42087	ENSG00000223908	-2.2054627	-17.262558	0.02743349811480512	0.09798712712298517
42088	ZFYVE19	-2.2059653	-0.21070208	0.027417646599569134	0.09793769193176981
42089	ENSG00000225173	-2.2060187	-17.908884	0.027394545063084398	0.09786952941692348
42090	CYP4F8	-2.2072213	-0.7694418	0.02732648940406223	0.09766938576139615
42091	NDUFB10P1	-2.2072747	-16.746946	0.027306718178954928	0.09761304865879374
42092	ENSG00000265664	-2.2079177	-17.166864	0.027261845426146833	0.09748126503873254
42093	ENSG00000287563	-2.2082016	-1.5844616	0.0272424687543357	0.09741913228070495
42094	LINC02293	-2.2086015	-0.8027534	0.027224079742667134	0.09736052253127737
42095	RAB17-DT	-2.2089777	-0.75913864	0.02720306352600657	0.0972996538809745
42096	ENSG00000286884	-2.209056	-17.415224	0.02718256766572438	0.09723348613085397
42097	ARMS2	-2.2092733	-2.0274775	0.027165489130152664	0.09718667276375069
42098	OR2G6	-2.2093656	-1.6719217	0.027161987618804926	0.09718128521494103
42099	ADAM30	-2.2094107	-16.792376	0.027157898580617717	0.09718093504878547
42100	RNU6-859P	-2.2108088	-17.25672	0.027060873770181442	0.09685509560931177
42101	KCNH4	-2.2121017	-0.5833129	0.026987049664926047	0.09660506796402299
42102	ENSG00000251588	-2.2125876	-17.426435	0.02693786817325622	0.09644319249384144
42103	UNGP3	-2.2127717	-2.665971	0.02692287941198687	0.09640090530946581
42104	ENSG00000286880	-2.2127874	-17.183601	0.02692407723343966	0.09640090530946581
42105	TMEM88B	-2.2135463	-1.3880525	0.026877049603986024	0.09626791421115853
42106	ENSG00000273006	-2.2136652	-16.38072	0.026863571060749828	0.09623379310845925
42107	CCL3L3	-2.2146785	-1.6554389	0.02679302973287131	0.09598815286775303
42108	ENSG00000268204	-2.214975	-0.8165049	0.02678940585961103	0.09598815286775303
42109	PI4KAP2	-2.2149832	-0.1585125	0.026791784619927327	0.09598815286775303
42110	ARL6IP1P2	-2.2150404	-16.938412	0.026769024499131395	0.09592332266804272
42111	CTDSPL2P2	-2.2155106	-16.947124	0.02673677612433297	0.09582891909198256
42112	ENSG00000264058	-2.2157178	-0.78880984	0.026733891630984465	0.09582563334650974
42113	ENSG00000226439	-2.2159674	-16.427364	0.02670545964194082	0.09573781460860087
42114	RERG-AS1	-2.2161133	-3.1232958	0.026693938706254527	0.09570355791188861
42115	MMP14	-2.2161512	-0.1549123	0.026711628086228564	0.09575287924498775
42116	ENSG00000287343	-2.2164545	-1.7847682	0.026673051955911145	0.09565684396118719
42117	PDE3A	-2.2165859	-0.056019556	0.026681130854978138	0.09567312668141258
42118	ENSG00000234692	-2.216717	-16.573742	0.02665416512150438	0.09559615061769189
42119	ENSG00000285593	-2.2170699	-17.584566	0.02663003182013261	0.0955166302995373
42120	LINC02314	-2.2173882	-16.853657	0.026608295662299074	0.09545272796778198
42121	MBL1P	-2.2174978	-1.7059902	0.02659944578998309	0.09542801024610258
42122	ENSG00000286896	-2.2179863	-0.69156283	0.026579950166811146	0.09536509343721868
42123	ENSG00000279956	-2.21963	-0.64807576	0.02646716418906039	0.09500943252829595
42124	LINC02845	-2.2200713	-2.903199	0.026423687732390618	0.09486735072190788
42125	ENSG00000253642	-2.2202728	-0.23232898	0.026427388307674188	0.0948736421531233
42126	PORCN-DT	-2.2205782	-0.38242927	0.02640780709856646	0.09481732581921326
42127	BLOC1S1	-2.2214484	-0.28657195	0.026349677711012202	0.09464350237283317
42128	TMEM25	-2.2216136	-0.19669972	0.026339849865064924	0.09463792778928652
42129	ENSG00000215795	-2.2218049	-1.8547195	0.026307717210846345	0.09454857658551995
42130	KRT6B	-2.222065	-16.14535	0.02629057194021984	0.09450788162285567
42131	FAM83A-AS2	-2.222377	-16.813984	0.026269494940101164	0.09444605866320017
42132	MIR192	-2.2224782	-0.48122618	0.026278845747117044	0.09447270265710216
42133	ENSG00000260328	-2.2226539	-17.674911	0.026250804768119803	0.09439977038826601
42134	PPIAP72	-2.2226713	-0.56879556	0.026262106904693435	0.09443344030456773
42135	NFATC4	-2.2227077	-0.33708036	0.0262640770066137	0.09443355154076151
42136	WDFY3	-2.2233105	-0.058786932	0.026225919843735544	0.09432421303916053
42137	ENSG00000235852	-2.2235436	-0.43469015	0.02620721939751456	0.09426391684911471
42138	DNTT	-2.223819	-0.9982253	0.026181095814532013	0.09418303417563523
42139	ERO1B	-2.2242632	-0.25118655	0.02615618947681985	0.09410122009029055
42140	GABRA2	-2.2244089	-0.19731511	0.02615075805834927	0.09408863065574384
42141	OXER1	-2.2246203	-0.53465647	0.02613350194494402	0.09404044023608098
42142	ENSG00000232897	-2.224674	-16.398401	0.026114763962149345	0.09399384888608638
42143	PRPF8	-2.2247512	-0.09179262	0.026128706994773133	0.09403013399582191
42144	GDAP1	-2.2248592	-0.14530168	0.026119227300972138	0.09400296586377511
42145	ENSG00000225011	-2.2249563	-1.3488033	0.02610253339130925	0.09395677219971747
42146	ENSG00000286250	-2.2252114	-15.93042	0.026078666068464717	0.09389168122150635
42147	MAOA	-2.2261887	-0.08214355	0.026031300638724986	0.09373049807203898
42148	RAP1BP1	-2.2272978	-16.932434	0.02593897554631583	0.09342328460576055
42149	EVA1CP6	-2.2278135	-1.8030183	0.025905049202407042	0.09330799453097768
42150	ENSG00000275094	-2.2280023	-16.353037	0.025891953898475522	0.09328152481674638
42151	ENSG00000290805	-2.228135	-0.75928915	0.02589398494762136	0.09328194104004033
42152	ENSG00000237719	-2.228316	-1.8016391	0.02587126110612892	0.0932138704754562
42153	ENSG00000254678	-2.2283428	-16.934679	0.025869248424045324	0.09321351533512091
42154	LINC01730	-2.2285264	-0.8326427	0.02586531088170229	0.09320622386540907
42155	LINC02570	-2.2285426	-1.1737574	0.025865150521073	0.09320622386540907
42156	ENSG00000229831	-2.228698	-15.817852	0.025845585648371337	0.09316271871979181
42157	THBS2	-2.2287502	-0.3571051	0.025858027634615588	0.09320066832584634
42158	ENSG00000286559	-2.2294102	-1.1261449	0.025803285069687744	0.09302401364551774
42159	CYSLTR1	-2.229598	-0.5804373	0.025797394327401323	0.09300966231996664
42160	OR4M1	-2.2297282	-16.811928	0.025777062760687877	0.09294324021323695
42161	ENSG00000287590	-2.2299774	-17.166025	0.025760506333266032	0.09289042113420136
42162	ENSG00000288742	-2.2300487	-2.8650212	0.02575378663099341	0.09287306733975986
42163	H2BC15	-2.2303638	-0.3509469	0.025751105127658807	0.0928713487600093
42164	ZNF335	-2.231637	-0.14845233	0.025669430155024025	0.09258943113023924
42165	TOMM40L	-2.2317579	-0.3274542	0.02566000637132637	0.09256229557561862
42166	ENSG00000270257	-2.2324853	-17.582558	0.025594448553060794	0.09234171908044965
42167	ENSG00000289938	-2.2327113	-0.6991042	0.025591625391668912	0.09234171908044965
42168	LINC02506	-2.2328122	-0.30457225	0.025588738247463653	0.09234171908044965
42169	TPRA1	-2.2334867	-0.23476852	0.025545455089540443	0.09220371864441451
42170	ENSG00000219559	-2.233772	-2.4234896	0.025507567607359817	0.09208061729749506
42171	WHAMM	-2.2343042	-0.13473447	0.025493396528138895	0.0920362832031513
42172	SORBS3	-2.2345223	-0.19143182	0.02547785496531702	0.09199381486624217
42173	HLA-L	-2.23477	-0.8202445	0.025455531400622892	0.09193365975582421
42174	MKRN8P	-2.2351217	-2.9370906	0.02541901114987333	0.09181538384338611
42175	SLC16A12	-2.2352424	-0.43456283	0.025428284175187135	0.09184206651066254
42176	SLC35F6	-2.235442	-0.4231979	0.025415118345813597	0.09180813242373938
42177	H3C13	-2.235613	-1.8259882	0.02538873744737198	0.09173324945927593
42178	TNFRSF18	-2.2356482	-2.1261702	0.025387531428454135	0.09173324945927593
42179	CTDP1	-2.235858	-0.13042285	0.025391395260499154	0.0917360461752198
42180	ANKRD20A7P	-2.2360263	-0.47283602	0.025378968649335615	0.09171156242841688
42181	LINC01620	-2.2369096	-0.770698	0.025314955529035864	0.09150060894774649
42182	CYP2AB1P	-2.237796	-1.1598829	0.02525261150525965	0.09128881857940277
42183	ENSG00000260759	-2.2379847	-16.638159	0.025233524367561114	0.09123336325276496
42184	ENSG00000279905	-2.2382836	-1.3561901	0.02521842433436453	0.09120076622017227
42185	SPAG4	-2.2383828	-0.7956038	0.02521934824299394	0.09120076622017227
42186	SERPINC1	-2.2390733	-1.1683941	0.02516650522051332	0.0910376205986226
42187	ENSG00000285773	-2.2391946	-1.0972315	0.025168168838951413	0.0910376205986226
42188	RPL26P35	-2.239264	-17.609724	0.02515019365408464	0.09099287745665778
42189	FOXN2	-2.239346	-0.10776209	0.025163994889520713	0.0910360465886546
42190	ENSG00000249001	-2.2397137	-0.41352597	0.025135086272728476	0.0909449759498723
42191	ENSG00000205976	-2.2397952	-2.31629	0.025114238519269933	0.09088304877843555
42192	CHRNA5	-2.239897	-0.43973616	0.025124368964032567	0.09091295287639009
42193	LINC00967	-2.239988	-16.853374	0.02510313816022007	0.09084963006290109
42194	GNAO1-DT	-2.24075	-0.35285145	0.02506958192898114	0.09074842048446617
42195	ENSG00000254339	-2.2410736	-1.089407	0.02504083370035321	0.09065109422686594
42196	EIF4A1P5	-2.2410989	-17.426786	0.025031094847112516	0.09062746473786029
42197	DPYD-AS1	-2.2413898	-0.21600851	0.025030163286985263	0.09062746473786029
42198	DBNL	-2.241522	-0.12576929	0.025022026706763595	0.09060995364113426
42199	ENSG00000289685	-2.2418096	-17.405594	0.024985100015868487	0.09049642250448223
42200	SLF1	-2.241913	-0.11797846	0.024997540754846507	0.09053474934400678
42201	CSRNP2	-2.2428238	-0.2013333	0.024937238583388633	0.09034322604775032
42202	AZGP1P1-1	-2.242832	-16.993864	0.02491906735070265	0.09029082900628851
42203	ZNF516-AS1	-2.243358	-0.9398779	0.02489852119019231	0.0902230958345104
42204	ENSG00000290835	-2.2435193	-0.22915305	0.024891635342555046	0.09020485622203792
42205	ENSG00000284633	-2.2440946	-0.5050854	0.02485161543054612	0.09008664345963488
42206	TMPPE	-2.2441401	-0.52510315	0.024848597610763766	0.09008240947286339
42207	FRAT1	-2.2446992	-0.899792	0.024806919696273	0.08993801186488257
42208	ENSG00000289754	-2.2449954	-0.3334672	0.024796675633348992	0.0899209553945066
42209	LINC01215	-2.2453258	-1.3283917	0.02476120101418877	0.08980568756900013
42210	CALU	-2.245819	-0.12413568	0.024744794876651852	0.08976624112806852
42211	PBX3	-2.2460375	-0.11084697	0.02473032065012233	0.08973378697709986
42212	ENSG00000249213	-2.2466867	-16.803864	0.024671419287220976	0.0895334060994923
42213	RNU6-140P	-2.2470086	-2.9520552	0.024649029392693124	0.08946981749260884
42214	CNIH2	-2.2471318	-0.5750713	0.02465822471661507	0.08949219162689824
42215	GGTLC5P	-2.2474585	-17.068737	0.024622104982075062	0.08938108597965645
42216	PDCD4	-2.2482598	-0.06921786	0.024587819880134542	0.08926328108862322
42217	ENSG00000285914	-2.248918	-1.6688524	0.024529946755674305	0.08906645892542703
42218	ENSG00000231207	-2.2494547	-17.023113	0.0244949048452959	0.08895248890053839
42219	SLC7A14	-2.2495232	-0.38251397	0.02450476207171498	0.08898164964345509
42220	MIR1299	-2.2500308	-16.564093	0.024458322699222036	0.08883289072245783
42221	ENSG00000253452	-2.2505026	-0.26274678	0.024445222030727864	0.08879855456156838
42222	CPA1	-2.2505608	-1.5387032	0.024428114072161573	0.08874964929022115
42223	ENSG00000282051	-2.250599	-16.651258	0.02442226703635421	0.08873502649678261
42224	ENSG00000286374	-2.2509606	-1.6294595	0.02440500454436966	0.08868553923600579
42225	TBX18-AS1	-2.2510026	-0.91566247	0.024404776680289203	0.08868553923600579
42226	S100P	-2.251526	-0.4137849	0.02437731339319791	0.08860474754604805
42227	MAB21L3	-2.2520032	-0.55313075	0.024347334735096822	0.08850899573975403
42228	ENSG00000228366	-2.252058	-17.591877	0.024329911418801357	0.08845226026672554
42229	PRAG1	-2.2530243	-0.0841643	0.0242871917408165	0.08831013689197953
42230	RN7SKP204	-2.253187	-17.041769	0.024258647071576062	0.08823928854882067
42231	EIF2AK3	-2.25329	-0.11094689	0.02427053814945018	0.08826276355775707
42232	CYP27C1	-2.2533298	-0.44644773	0.024262999350976266	0.08824852807482576
42233	ARPC3	-2.2542336	-0.14306308	0.024210678769297424	0.08809770863836554
42234	KALRN	-2.2546084	-0.072163135	0.024187255869743733	0.08801905442719925
42235	OR8J1	-2.2546718	-2.4411316	0.024163200137626975	0.08795123105629407
42236	CD74	-2.2551706	-0.23416306	0.02415065283034013	0.08791213122528806
42237	LINC02630	-2.2562451	-17.137234	0.02406653317569995	0.08761902157522698
42238	ENSG00000279391	-2.256981	-3.0914648	0.024018942981673348	0.08745883694642805
42239	ENSG00000286159	-2.2575948	-16.954735	0.023982165865898762	0.08734451524474891
42240	HDAC10	-2.257759	-0.17544153	0.02399019755976468	0.08736264003515788
42241	EGFEM1P	-2.2580595	-0.1827405	0.023969503351824743	0.08731145741844276
42242	ENSG00000290905	-2.258262	-17.686255	0.02394055648128218	0.08721906332950397
42243	NXF2B	-2.2584167	-1.4034898	0.023935817165023528	0.08720832143515754
42244	FBH1	-2.2585185	-0.094475634	0.02394290468994744	0.08722109310226366
42245	PPIAP52	-2.2592678	-16.681858	0.023877939882997135	0.08701046965146621
42246	ENSG00000239715	-2.2601042	-17.076597	0.023825995678503707	0.08686018397602736
42247	CACNG4	-2.2602015	-0.41888216	0.02383311965171568	0.08687965123132346
42248	CCDC170	-2.2604434	-0.37566394	0.02382205850817876	0.08685233250215536
42249	FAM74A7	-2.2607527	-17.852566	0.02378577694279068	0.08674603201977238
42250	IZUMO3	-2.260876	-17.093164	0.0237781367101743	0.08672466308508599
42251	ENSG00000232749	-2.2618206	-17.452442	0.023719678619247248	0.0865308944040829
42252	ENSG00000278765	-2.2618692	-2.304287	0.02371545217566052	0.08652195760041324
42253	ENSG00000291008	-2.2625582	-0.7721758	0.023685892983278084	0.08642706552522675
42254	ENSG00000254846	-2.2625582	-0.9421465	0.0236835997099804	0.08642517337404462
42255	OR7A10	-2.2631726	-1.3167154	0.023642973970774667	0.08631573179614549
42256	ACTR1A	-2.2632158	-0.1806702	0.023651613233794985	0.08633432735622129
42257	ADGRG2	-2.2632504	-0.35559836	0.02364693701768492	0.08632372855226539
42258	ENSG00000285280	-2.263492	-0.15719847	0.023633297197861766	0.0862868726151951
42259	MKRN4P	-2.2637644	-2.1660943	0.023597627851409918	0.08619017285657345
42260	DNAJB5	-2.2638664	-0.66127205	0.023607993228739025	0.08620741258646768
42261	ZNF468	-2.263917	-0.37410495	0.023604691174272045	0.08620741258646768
42262	ABCA1	-2.263924	-0.1584964	0.023607969544660896	0.08620741258646768
42263	ROGDI	-2.264266	-0.32293102	0.02358494057473979	0.08616467595596976
42264	ENSG00000267686	-2.2643414	-0.733961	0.023576981574392013	0.08614584699202747
42265	ENSG00000279386	-2.264469	-16.668276	0.023556438713254482	0.08609662657295608
42266	SEPTIN12	-2.2645602	-0.8386953	0.023559827825394182	0.08610255125261132
42267	CFAP91	-2.2645855	-0.26611334	0.023565914627188135	0.08611833337196517
42268	COX7CP1	-2.264595	-16.739826	0.023548696632772155	0.08607479010903989
42269	ENSG00000223872	-2.2658858	-16.792618	0.0234695043569672	0.08579176724032343
42270	ENSG00000290438	-2.266264	-17.153606	0.023446351330593473	0.08571356633114938
42271	NPM1P20	-2.2663412	-17.313894	0.023441623179762106	0.08570271513573988
42272	HCCAT5	-2.2681017	-17.52287	0.023334116958759515	0.08536093957764956
42273	GGTLC2	-2.2684839	-17.609627	0.02331083030516786	0.08528856605567728
42274	ENSG00000258829	-2.2685463	-17.63107	0.023307031396564322	0.08528107408144033
42275	ENSG00000231271	-2.268738	-17.43404	0.023295362871346415	0.08526609354354855
42276	ENSG00000218048	-2.268841	-0.8071607	0.023304179987431714	0.08528107408144033
42277	ERVH-1	-2.2688787	-1.3487918	0.023293921388220652	0.08526609354354855
42278	WDR25	-2.2689428	-0.114262775	0.023301206161262574	0.08527898223667255
42279	ENSG00000260619	-2.2693098	-17.084122	0.023260591393012012	0.08518155208729877
42280	ENSG00000287089	-2.2697365	-17.492868	0.023234662106138407	0.08509299655897783
42281	ST8SIA3	-2.2705534	-1.0014945	0.023191536402635306	0.08496700569782834
42282	TNFAIP2	-2.270697	-0.32671633	0.023193286860462303	0.08496702652003259
42283	ENSG00000272519	-2.270734	-1.6472878	0.0231741665378531	0.08491614462455759
42284	ANKRD20A21P	-2.2716715	-0.35698542	0.023131897939970246	0.08478039932871761
42285	ABHD11-AS1	-2.2723649	-0.6759097	0.023088358694017253	0.08463356354394069
42286	LINC02535	-2.2731757	-0.6420741	0.023039054731146265	0.08446554899475728
42287	GCC2	-2.2735732	-0.058704633	0.023021072714519333	0.08441868968762518
42288	MRAS	-2.274148	-0.5662249	0.02298250436857554	0.0842899531360816
42289	ENSG00000260633	-2.2741964	-1.385885	0.02296888998910261	0.08425687507824724
42290	ENSG00000290955	-2.274379	-0.65467733	0.022966173112695415	0.08425687507824724
42291	GPBP1	-2.2744691	-0.06608491	0.022967099478481755	0.08425687507824724
42292	SMIM44	-2.2748282	-2.100524	0.022929508285581383	0.08413360416600679
42293	ENSG00000272745	-2.274833	-16.739656	0.02292697926341556	0.08413066356490173
42294	ENSG00000275038	-2.275128	-17.26069	0.022909279278302313	0.08407838437672516
42295	ENSG00000290163	-2.27523	-17.371662	0.02290316004931225	0.08406226168837866
42296	ENSG00000285851	-2.2752366	-0.17830615	0.02291983175330474	0.08411077367915858
42297	ENSG00000273362	-2.275575	-17.326942	0.022882473170691035	0.08403700440922414
42298	ENSG00000250602	-2.275592	-0.18288358	0.0228987774227796	0.0840550815412051
42299	CLCA4-AS1	-2.2757497	-0.2636102	0.02288814655681407	0.08404527397719726
42300	ENSG00000239482	-2.2767076	-0.69260454	0.02282755471035021	0.0838416365702266
42301	MCEMP1	-2.2778668	-18.227867	0.02274550351830108	0.0835591830366797
42302	RPL7P25	-2.2778862	-16.794388	0.02274435234298199	0.0835591830366797
42303	CAMKK1	-2.2779226	-0.16567303	0.022758575224419934	0.08359953333309339
42304	CRYM	-2.2782	-0.30117744	0.022740894740963972	0.08355485831412883
42305	LINC00886	-2.2783208	-0.12146043	0.022736121860718245	0.08354362501873214
42306	PSTPIP1	-2.2786713	-0.47842348	0.02271206144823593	0.08347411082310892
42307	ERI2	-2.2792137	-0.17760193	0.02268342223388347	0.08338143840169515
42308	LRP2	-2.279263	-0.19304508	0.022679431001432444	0.08337306038406864
42309	PCDHA2	-2.27962	-2.2857385	0.0226402718903691	0.083241673123231
42310	SVOP	-2.27968	-0.3530806	0.022653117554780337	0.08328261502964615
42311	ENSG00000258488	-2.2800617	-17.077509	0.02261499004319391	0.08317054346875102
42312	KRT12	-2.2801654	-1.0771977	0.022621596863092595	0.08318557155016862
42313	ENSG00000267058	-2.2801976	-0.81373245	0.022615802222128244	0.08317054346875102
42314	RPS2P7	-2.2803285	-17.367062	0.022599163430874408	0.08312818647607235
42315	ENSG00000226764	-2.2805374	-0.5783474	0.022598147963710798	0.08312818647607235
42316	ENSG00000250501	-2.2805815	-1.0346175	0.02259007251967908	0.08311358050493592
42317	ENSG00000288523	-2.2811413	-17.443237	0.02255103463645459	0.08298249091174745
42318	ENSG00000279640	-2.2811606	-17.096838	0.022549891313980212	0.08298249091174745
42319	LINC02826	-2.281259	-0.49680218	0.022559968478286476	0.08300909293204342
42320	BNIP3L	-2.282474	-0.15658669	0.02248935123928356	0.08277427455601472
42321	DPRX	-2.283784	-1.4685082	0.02239607208179796	0.08244341357921212
42322	CYP51A1P2	-2.2840548	-1.6654273	0.022379351348087585	0.08239431858691837
42323	ENSG00000279633	-2.2843666	-17.147055	0.022360909644258457	0.08235132555820149
42324	ENSG00000264080	-2.2846727	-17.486572	0.022342929139379904	0.08229755413580837
42325	SIGLEC12	-2.2856352	-0.9479022	0.022299062129662622	0.08217326731670907
42326	TMEM167AP2	-2.2861109	-16.846188	0.02225865892307092	0.08204300425641142
42327	LINC02716	-2.2862773	-16.632679	0.022248923267325436	0.08201332717222119
42328	C14orf28	-2.2862804	-0.39111236	0.022263565700206434	0.08205487947238727
42329	ENSG00000266872	-2.286593	-2.580345	0.022228330092433208	0.08194361989714703
42330	RPL13P6	-2.2868588	-17.20495	0.022214938576476696	0.08190045263057477
42331	FOXD4L4	-2.2871025	-17.666962	0.022200725466622755	0.08185424960430003
42332	SLC18A3	-2.2871845	-3.0193284	0.022194264438452665	0.08184901852508655
42333	USP32	-2.2874382	-0.07594903	0.022199126041981123	0.08185424960430003
42334	GATA1	-2.2877033	-1.3686379	0.02216901543114176	0.08176828853031444
42335	U2AF1L4	-2.2882879	-0.29259723	0.022148364800062124	0.08169830851639337
42336	ENSG00000287134	-2.288331	-0.32676813	0.02214504447719822	0.08169224876529042
42337	PIAS4	-2.2884562	-0.12532543	0.022139144581787968	0.08167667142756897
42338	DUX4L50	-2.2890677	-17.53104	0.022086271723644572	0.0815063095178875
42339	PRAMEF11	-2.289078	-2.6078768	0.0220835307382907	0.08150237058683445
42340	SZT2-AS1	-2.2895317	-1.0602939	0.022066366857494486	0.08144519730379464
42341	ENSG00000269978	-2.2897255	-17.072	0.022048071425858153	0.08138383857321611
42342	ENSG00000279118	-2.2902715	-1.544354	0.022022069068961928	0.08129402058219436
42343	MOV10L1	-2.2908027	-0.39824286	0.022000434989380042	0.08122031560251909
42344	ENSG00000267139	-2.2909997	-1.6423578	0.021981091197481595	0.08116120851732192
42345	LINC02668	-2.2911053	-1.0747515	0.021975053753955857	0.08114506882849123
42346	CGB7	-2.291108	-17.119425	0.021968005262604735	0.0811251930142053
42347	ENSG00000235461	-2.2911694	-2.0253003	0.021962861576167197	0.08111234893342864
42348	TRIM49	-2.2915714	-17.199799	0.021941211298404224	0.08105083120759228
42349	CENPBD1P	-2.2916615	-0.7384945	0.02194584128415859	0.08106178541079756
42350	CTBP2P4	-2.292238	-17.417324	0.021902728531769926	0.08092709211230135
42351	LMX1B-DT	-2.2923794	-0.846166	0.021904737453204853	0.08092837451605872
42352	IL37	-2.2926564	-1.010836	0.02188876751637097	0.08088164508022107
42353	TXNP6	-2.2941818	-16.599087	0.021790847280671564	0.08055037808366053
42354	ENSG00000256706	-2.2945383	-17.205702	0.021770383723409278	0.08048695312500645
42355	H4C9	-2.2946656	-1.6371531	0.021765963351924197	0.08047672031827534
42356	ENSG00000287798	-2.2949903	-2.364078	0.02174297409989898	0.08039782480765988
42357	ENSG00000215796	-2.2953382	-17.158178	0.021724530801422847	0.08034182874906515
42358	FDPSP7	-2.295738	-17.057247	0.021701639850452224	0.0802632685833768
42359	ECEL1P1	-2.2957573	-3.2089987	0.021699196779667827	0.08026032848065197
42360	GBAP1	-2.2960894	-0.342381	0.021697704375971016	0.08026032848065197
42361	ENSG00000267240	-2.2961252	-17.54911	0.021679485842580743	0.08019960510194446
42362	HAMP	-2.296927	-2.1514442	0.021634920981134037	0.08005907157593202
42363	RPS3AP17	-2.297891	-17.061037	0.021578743433935663	0.07988761196182143
42364	TMEM175	-2.2981138	-0.22864698	0.02158204403592345	0.0798937575417256
42365	SH3BP2	-2.2982326	-0.14144407	0.021575974115510557	0.0798834324851466
42366	MFFP1	-2.2983243	-1.5734143	0.021557013624879984	0.07982537065655886
42367	ZNF813	-2.2988808	-0.19079381	0.02153879479165194	0.07976397176911529
42368	ENSG00000287439	-2.299028	-1.0120718	0.0215250027706728	0.07971895847031896
42369	KEAP1	-2.2991753	-0.25790966	0.021521791688994634	0.07971895847031896
42370	BSN	-2.2994614	-0.32738894	0.021503548238831598	0.07966979550628585
42371	ENSG00000289230	-2.2999601	-17.725267	0.021461203444344074	0.07953711456108582
42372	CTAGE14P	-2.3000789	-1.3385168	0.021464111930699203	0.07954184025577885
42373	ENSG00000261641	-2.3001027	-1.2382996	0.02145473530706027	0.07952524737275239
42374	ENSG00000225886	-2.3001256	-0.76003915	0.021460915641676265	0.07953711456108582
42375	ENSG00000276707	-2.3005145	-17.322418	0.021429800527513653	0.07944491672418239
42376	TPI1P3	-2.3005152	-16.494305	0.021429764837217723	0.07944491672418239
42377	CLASRP	-2.3010561	-0.083507076	0.021416736184675458	0.07940857459428396
42378	GAPDHP60	-2.301651	-17.27165	0.021365559068671918	0.07924203462479619
42379	CCN4	-2.3017533	-0.40389532	0.021374228956102505	0.07926303698631433
42380	SF3B4	-2.3017607	-0.19033359	0.021376109357751014	0.07926397422552037
42381	ASB16-AS1	-2.3019261	-0.20838617	0.02136693820399603	0.07924203462479619
42382	ENSG00000291131	-2.302468	-0.34039482	0.02133545732991458	0.07913733727261636
42383	Y_RNA-335	-2.3028665	-17.053806	0.02129704488966105	0.07900087538366192
42384	ENSG00000267245	-2.3031218	-2.2388885	0.021282441069356773	0.0789527169342223
42385	ENSG00000229600	-2.3032894	-17.717241	0.021273247769191563	0.0789246243992146
42386	ENSG00000280117	-2.3039677	-1.812327	0.021235734117211243	0.0787974535233125
42387	ENSG00000286000	-2.30422	-1.7311957	0.021224927067447025	0.0787633542886943
42388	CXXC5	-2.3045385	-0.108193375	0.02122008190547038	0.0787513754483003
42389	ENSG00000260052	-2.3047426	-1.6617222	0.021196440340728984	0.07867562894152592
42390	ENSG00000230987	-2.3053012	-0.8177402	0.021171985811845994	0.07860283335101595
42391	HK2	-2.3053215	-0.184578	0.02117466039153817	0.07860677022008888
42392	MAPK6P3	-2.3063765	-1.9328973	0.02109916593256763	0.07835261138122353
42393	KRIT1	-2.3065338	-0.07755273	0.021108880489001065	0.07838050034718824
42394	LINC02351	-2.3072822	-0.5457082	0.021062567118000787	0.07824330546248498
42395	ENSG00000287271	-2.307483	-0.54425627	0.021050376223010703	0.07820500620294288
42396	SYTL4	-2.3082163	-0.16337308	0.02101359587985508	0.07808623366327225
42397	APOA5	-2.3084362	-16.201393	0.02098550408259325	0.07799970064220166
42398	CLDN18	-2.3084967	-0.5026311	0.02099362769192674	0.0780239396582041
42399	ENSG00000279621	-2.3085186	-1.8038201	0.02098320504593443	0.07799710856628615
42400	MMD2	-2.3087933	-0.45874593	0.020977278198424838	0.07798698325879018
42401	DDX3X	-2.3088384	-0.097854	0.02097978103793556	0.07799033412102183
42402	WASF4P	-2.308923	-0.9815969	0.020965950688038453	0.07795677381126187
42403	RNF212B	-2.309743	-0.3428856	0.02092839746999831	0.07783497021490589
42404	PNMT	-2.3097816	-0.9480516	0.020920887063230552	0.07781298084512345
42405	ENSG00000219699	-2.310246	-17.01941	0.020885131749697115	0.07769779571785715
42406	GPR162	-2.3107376	-0.60406154	0.020868661837619634	0.07764838739061743
42407	MRPS36	-2.3112316	-0.21759158	0.02084700033184063	0.0775796440592981
42408	THAP12P9	-2.311744	-2.892046	0.020800537107265007	0.07743192242947156
42409	NOXO1	-2.3120575	-0.5549963	0.020800944786692407	0.07743192242947156
42410	CLCA3P	-2.3123233	-1.0419035	0.02077907741584818	0.07736234801200112
42411	NPM1P12	-2.3139288	-2.3314037	0.0206810193623603	0.07703260524003533
42412	LMNTD2	-2.3147871	-0.28197473	0.020651166810330933	0.07694092815807435
42413	KRT31	-2.3152392	-17.370369	0.020610374150762285	0.07680471383485016
42414	ENSG00000223486	-2.3152678	-17.390423	0.02060881104066055	0.07680471383485016
42415	URAD	-2.3154745	-0.29543588	0.020613207569836187	0.07680939492202025
42416	GRPEL2-AS1	-2.3160226	-0.6469063	0.020581874923016198	0.07671025141596838
42417	ABCC6P2-1	-2.3169148	-1.0707704	0.020525859889143457	0.07651904806564404
42418	VDAC1P4	-2.3169544	-2.9492986	0.020514981125040244	0.07648434778955825
42419	LINC02837	-2.3175964	-17.64367	0.02048177192181576	0.07637223040188237
42420	ENSG00000229722	-2.3185809	-2.5929573	0.020426208454351367	0.07619421672232883
42421	RNU6ATAC40P	-2.3189142	-16.24637	0.020410177313952543	0.07614024933620814
42422	TMEM272	-2.3194811	-0.3731687	0.02039381575597248	0.07608504096256401
42423	ENSG00000231464	-2.319793	-16.988733	0.020362559201101763	0.07598007110376627
42424	SYNDIG1L	-2.3198328	-1.0909058	0.020367623900538104	0.0759931465452348
42425	ZPR1P1	-2.3202827	-1.86836	0.02033742052922869	0.07589790060022827
42426	DYNC1LI2	-2.3209002	-0.085512884	0.02032003598841884	0.07584464724181963
42427	ENSG00000234337	-2.3209105	-2.8508177	0.020300259641241474	0.07577963398702303
42428	ENSG00000283044	-2.3210263	-1.2794478	0.02030106174780694	0.07577963398702303
42429	PTMAP10	-2.3212192	-16.951332	0.020285480121965564	0.07573308118517932
42430	RNA5SP216	-2.321598	-16.34689	0.02026504967679695	0.07566840892199492
42431	ENSG00000262488	-2.3220458	-17.238844	0.020240917480058504	0.07558409626898928
42432	ENSG00000230790	-2.322353	-1.4217019	0.020228766405060317	0.07554451429398983
42433	URAHP	-2.3229613	-0.9766861	0.020202346452457026	0.0754562815848748
42434	KLHDC7A	-2.323244	-1.0339051	0.02018497059851864	0.0754156589079838
42435	CMTM6	-2.3232915	-0.26042715	0.020189660102878315	0.07542739299501097
42436	BMS1P12	-2.3233845	-3.3925707	0.02016788505035844	0.0753576050166773
42437	ENSG00000289328	-2.3234248	-17.40143	0.02016677119461307	0.0753576050166773
42438	ENSG00000261613	-2.3240175	-2.827763	0.02013307063505845	0.07524484065894677
42439	ENSG00000285942	-2.3241837	-0.22187753	0.020142219659517575	0.0752732570776753
42440	LINC01758	-2.3243728	-17.057182	0.020115952351116417	0.07519663695755431
42441	DLX4	-2.3245976	-0.62521374	0.02011708460887547	0.07519663695755431
42442	NID2	-2.324804	-0.2727656	0.020108099566595775	0.07517459179288201
42443	ACTG1P19	-2.3251033	-16.80513	0.020076847660399046	0.07508081150100697
42444	C19orf25	-2.3252115	-0.15781823	0.020088064860311693	0.07511122409148178
42445	ENSG00000277020	-2.325224	-0.9766064	0.020078714768858502	0.07508202808983117
42446	CCL27	-2.325306	-2.1170943	0.02006439188786391	0.07503999356080153
42447	ENSG00000279581	-2.325911	-17.42613	0.020033705772186525	0.0749424952906698
42448	TFF1	-2.3264654	-1.1176363	0.02000886330148851	0.07485531420879522
42449	FABP5P8	-2.3267145	-3.0802276	0.019989331256139425	0.07478798813087567
42450	STAB1	-2.3273816	-0.30226916	0.019970876944554836	0.07472468424478919
42451	MED16	-2.3273911	-0.13552009	0.019970770165976964	0.07472468424478919
42452	LINC00052	-2.3281605	-16.972567	0.01991395514676317	0.07452315282694788
42453	ENSG00000248567	-2.3292058	-17.397476	0.01985853588931347	0.07433861024965696
42454	RPL5P7	-2.3292143	-16.64743	0.019858072488193657	0.07433861024965696
42455	TCP10L3-1	-2.3294594	-1.077454	0.019853341836871263	0.07433630945501743
42456	NQO2	-2.3295395	-0.16509774	0.019857447080741105	0.07433861024965696
42457	ENSG00000224149	-2.3297899	-17.153278	0.019827619512924877	0.07424570665439567
42458	ENSG00000287179	-2.330303	-17.489786	0.01980049986891983	0.07416126308388386
42459	ENSG00000254844	-2.3307507	-1.488062	0.01977927377102471	0.07409315954625856
42460	ENSG00000248406	-2.3309026	-0.7260322	0.019781203332520796	0.07409468809223119
42461	NCR3LG1	-2.3317974	-0.16240504	0.019738623299655065	0.07395795009976167
42462	ENSG00000289550	-2.3324392	-17.557219	0.019687924104940902	0.07378394676078424
42463	YPEL5	-2.3331058	-0.18175915	0.01966901539009615	0.07371982694273088
42464	DINOL	-2.333371	-17.246712	0.01963900205325569	0.07362433579595425
42465	PRDM7	-2.333456	-0.9335471	0.019643268015165687	0.07363465982622883
42466	PRDM6-AS1	-2.333791	-17.455332	0.019616978868630237	0.07355309800928206
42467	ENSG00000285545	-2.3338563	-16.774076	0.019613555816997988	0.07355302024421796
42468	GLI3	-2.3339605	-0.19289762	0.019622406316693403	0.07356778372548582
42469	GRPEL2	-2.3340702	-0.4361468	0.019615742074585985	0.07355309800928206
42470	HNRNPA1P44	-2.33417	-2.4777753	0.019595297013488305	0.07349443730459437
42471	OPN1MW	-2.334564	-16.778303	0.019576503575713163	0.07343526198814355
42472	ENSG00000286505	-2.3347318	-1.3102012	0.01957249102885977	0.07343152296790548
42473	COLCA2	-2.3347454	-0.26345682	0.01958113938411018	0.07344699420221809
42474	LTBP2	-2.335062	-0.38739872	0.019563267416232218	0.07340257312856742
42475	ENSG00000234238	-2.3350687	-0.7502534	0.01955904003752187	0.07339324498457006
42476	HIF1A	-2.3354144	-0.092531756	0.01954731256782474	0.07336532003298106
42477	ENSG00000283587	-2.335716	-17.554674	0.019516331170561212	0.0732551745432811
42478	MARK2P13	-2.3365288	-16.96655	0.01947397080441933	0.07312386693142206
42479	MYL12B	-2.3368185	-0.15823174	0.019475514702988663	0.07312402582930931
42480	KCNJ18	-2.336933	-1.7575059	0.019455438983991727	0.07306574816420805
42481	SGSM1	-2.337188	-0.105230525	0.019455586902100978	0.07306574816420805
42482	ENDOG	-2.3373382	-0.7141701	0.01944325824646451	0.07303670087058999
42483	PSMD8	-2.33745	-0.20724422	0.019441371041936426	0.07303524546788706
42484	ENSG00000233835	-2.3386283	-17.1829	0.019364932535704985	0.0727761602580461
42485	GNAZ	-2.3394685	-0.49386594	0.01933447912003974	0.07266731991878485
42486	SRP14P2	-2.339789	-16.664299	0.019304882066416704	0.0725672826607766
42487	RMND1	-2.3402824	-0.10155657	0.01929588802779605	0.07253907327293593
42488	ENSG00000276308	-2.341169	-17.799423	0.01923367852472707	0.07232754260981922
42489	NANOGNBP1	-2.341398	-17.464504	0.01922188468090314	0.07229435744444093
42490	ENSG00000285527	-2.341452	-16.715572	0.019219121967794222	0.07228954982526015
42491	PRR15-DT	-2.341996	-0.1477857	0.019207776508140078	0.07225803788284323
42492	ENSG00000267436	-2.3422284	-0.33935496	0.019194298981272343	0.07221291500231772
42493	ENSG00000253115	-2.342281	-17.703423	0.01917647990556777	0.07215145008431888
42494	VNN2	-2.3427055	-0.86695075	0.01916411352570437	0.07211049300531226
42495	ENSG00000279818	-2.3433208	-16.800428	0.01912313424673611	0.07196185700854302
42496	LBH	-2.3442273	-0.35981762	0.019090789360613696	0.07184569244846722
42497	RASGRF1	-2.3452725	-0.4176007	0.019036736274495158	0.07164780764320003
42498	HHLA1	-2.3460052	-0.9365294	0.018992963360738132	0.07149963897195621
42499	ENSG00000286667	-2.3460224	-2.5110524	0.018983264318792242	0.07147417703699896
42500	ENSG00000270409	-2.3479867	-2.6108434	0.01888333583010328	0.07112543029270396
42501	SCAND2P	-2.3480632	-0.23964502	0.018896625523961024	0.07116998219380154
42502	MTND4P16	-2.3485336	-16.463406	0.018857629755981875	0.07105189809164918
42503	LINC00339	-2.3496215	-17.41056	0.018802624221286233	0.07085978906734228
42504	LINC00272	-2.3497512	-17.358341	0.018796071028967826	0.07084057479828768
42505	LEMD1-AS1	-2.3503916	-1.468274	0.018765721137612358	0.07074620924662241
42506	OR2T27	-2.3504083	-17.491339	0.01876293406245859	0.0707430600010536
42507	HLA-DMB	-2.3507493	-0.9025928	0.01875706572748982	0.07072641012754931
42508	ADGB-DT	-2.3511271	-17.465729	0.01872672865763154	0.07063936732527815
42509	ENSG00000211683	-2.3512702	-0.39920384	0.01873398903151236	0.07065580838418441
42510	PLEKHH2	-2.3519814	-0.18123822	0.018699018101866707	0.07054030393715276
42511	RABGEF1P1	-2.3526752	-0.14264637	0.018664928509981384	0.07041715901604226
42512	ENSG00000263171	-2.3544035	-16.91007	0.01856252017576583	0.0700742331410422
42513	ENSG00000255639	-2.354657	-0.36485723	0.01856499185282983	0.07007813140447307
42514	GPS1	-2.3549187	-0.2821646	0.018552090726508607	0.07004572136761639
42515	ARHGAP31	-2.3557646	-0.20036405	0.018508037425664106	0.06991191487395211
42516	ENSG00000226566	-2.3565254	-0.85339004	0.01846584993760534	0.06975796759456247
42517	ENSG00000226426	-2.357059	-17.293947	0.01843034125978361	0.06963463097749571
42518	NDUFB4P3	-2.3570628	-18.024986	0.018430160060269773	0.06963463097749571
42519	UNC93B2	-2.357759	-17.15777	0.01839564681256516	0.06951972749327162
42520	ANKRD11P1	-2.3579185	-1.6487726	0.01839002668492552	0.06950927658355346
42521	ZRANB1	-2.3581367	-0.1254307	0.018392519323891843	0.06951330275784905
42522	CD1B	-2.3581433	-17.268917	0.018376614842655133	0.06946397497536441
42523	MICOS10P2	-2.3587644	-2.7492156	0.018343956031248276	0.06935667475230811
42524	CXCL1	-2.359814	-0.34502393	0.018308205428634833	0.069237632054334
42525	ENSG00000259712	-2.3603604	-0.54891646	0.018279753712874165	0.06914614310311838
42526	MIS12	-2.360364	-0.3225741	0.018281288855101344	0.06914657900316312
42527	SLX1A-SULT1A3	-2.360638	-2.5934117	0.018251575663549416	0.06905028213669433
42528	ENSG00000237400	-2.3610969	-0.7632334	0.018240397676979332	0.06901335452362206
42529	PPL	-2.3615673	-0.12544303	0.018223701374583103	0.06896089902396829
42530	ENSG00000266993	-2.3616447	-1.1273242	0.018208408729858135	0.06891005168788758
42531	RBM18	-2.3619287	-0.2395602	0.018204819894973915	0.06891005168788758
42532	ENSG00000254263	-2.3619776	-0.5191645	0.018200504486740907	0.06889988864235919
42533	LILRA6	-2.3624318	-1.9107105	0.0181649194584637	0.06878469612831263
42534	ENSG00000280164	-2.3624382	-17.171791	0.018165129308365793	0.06878469612831263
42535	ENSG00000291006	-2.3626142	-0.2794109	0.018172103573130795	0.06879772213358652
42536	ENSG00000286342	-2.3626983	-17.47044	0.018152386829520088	0.06874980042183615
42537	ENSG00000271222	-2.3627036	-16.976347	0.018152128067567913	0.06874980042183615
42538	LINC02760	-2.3637035	-1.6537602	0.018104446203744705	0.06860024285947398
42539	RIC8B	-2.3642313	-0.10563168	0.018093573425152876	0.06856437932130532
42540	RPL6P26	-2.3643456	-16.816467	0.018071887325164168	0.06849286084215461
42541	ENSG00000279339	-2.3647587	-1.8417325	0.01805296743163929	0.06843713280289353
42542	ENSG00000279378	-2.3653667	-0.9319384	0.01803119154698212	0.06836662792673241
42543	IGHG4	-2.3656518	-3.0545745	0.018006751150312632	0.06829382924594428
42544	ENSG00000273565	-2.366017	-1.4182869	0.017992496073134186	0.06825571190850577
42545	ENSG00000287322	-2.3662927	-1.4593606	0.01797982863023151	0.06821297091266859
42546	ENSG00000287868	-2.3664932	-0.93658566	0.017974084018401722	0.06819648956198886
42547	CHRD	-2.366568	-0.93427104	0.017972005434497108	0.06819391621077918
42548	NPM1P8	-2.366773	-17.392113	0.017953843224135426	0.06813030915054524
42549	PCDHA8	-2.3678904	-16.990799	0.017899725198659053	0.06796201603963033
42550	ITPR2-AS1	-2.3681786	-0.49414775	0.017897174633138595	0.06795763043154646
42551	ENSG00000226681	-2.3684173	-17.577494	0.01787426391013247	0.06788651566804173
42552	ENSG00000280311	-2.368925	-1.3770373	0.017849620714006354	0.06781407626234058
42553	EFHC2	-2.369063	-0.21244518	0.01785851797636706	0.06783200284011567
42554	WDTC1	-2.3690965	-0.12987027	0.017857623321416095	0.06783200284011567
42555	ENSG00000238277	-2.3692148	-17.632833	0.017835777088369864	0.0677823060759256
42556	UBXN6	-2.36968	-0.21332939	0.01782852626036134	0.06776036617709175
42557	ENSG00000286657	-2.3698874	-0.953559	0.01781275181187399	0.06770569682599435
42558	ENSG00000270480	-2.3704436	-17.308643	0.017776620773471457	0.06758946583592387
42559	SSX5	-2.3711324	-2.3312583	0.01774268915921872	0.06749206972938863
42560	PAK6	-2.37139	-0.25573456	0.01774753338402128	0.06749995163504126
42561	OMP	-2.3716261	-0.9084849	0.017731420665877767	0.06745447414943485
42562	NCKAP5-AS1	-2.3718724	-1.0362285	0.017716887921581017	0.06741801866622704
42563	ENSG00000254180	-2.371875	-0.24223138	0.01772286728905771	0.06742720244082284
42564	SSPOP	-2.3724961	-0.5031337	0.017690901187758505	0.0673318879282113
42565	PHEX	-2.3727322	-0.24244237	0.01768208332139908	0.06730358711782806
42566	MTND5P3	-2.372831	-17.888231	0.017662161935591152	0.06724352763188318
42567	ZNF407	-2.3728735	-0.06736545	0.01767664615378291	0.06728923200730483
42568	C1RL	-2.3734317	-0.099031836	0.01764914388844084	0.06719921884904552
42569	ENSG00000253604	-2.3735633	-2.5588944	0.017625329279141164	0.06712953896727798
42570	ENSG00000265218	-2.3737855	-0.452936	0.017631333671687306	0.06714190546948924
42571	ENSG00000230894	-2.3738146	-0.64305824	0.01762890965437337	0.06713792463820085
42572	ENSG00000216621	-2.374194	-16.975843	0.017597129303959756	0.0670378630090145
42573	ENSG00000278953	-2.374312	-16.823175	0.017591504859973538	0.06702635805134642
42574	RHOA	-2.3751721	-0.10766479	0.01756670897300584	0.06694292147800597
42575	NRDE2	-2.3764925	-0.106505945	0.01750395714031033	0.06672467356703189
42576	LINC00598	-2.3767645	-0.1942818	0.017490568109605323	0.06668407467326079
42577	ZMYND19P1	-2.3768792	-17.36912	0.017469582818278973	0.06661449722688509
42578	ENSG00000251014	-2.377189	-2.2489886	0.017455064144440632	0.0665852039562878
42579	SEC61A2	-2.3772476	-0.24123862	0.017467735295672603	0.06661266824030261
42580	SF3A1	-2.3774266	-0.16918078	0.01745908160913178	0.06659531261858695
42581	ENSG00000259132	-2.3777857	-0.40761447	0.017440105309718686	0.06654377876460711
42582	TTPAL	-2.378264	-0.2736676	0.017418002276648293	0.06646465090645812
42583	ENSG00000288053	-2.3787189	-17.695284	0.01738268591649015	0.06636108801828451
42584	PEBP1	-2.378823	-0.25993624	0.01739294884096998	0.06638985912036025
42585	RN7SL716P	-2.379064	-16.561499	0.017366418522741376	0.06630938130942916
42586	TRPA1	-2.3790889	-0.48080337	0.017377702479161605	0.06634726423600248
42587	FAM131A	-2.3794127	-0.32232535	0.01736461641161042	0.06630769936584366
42588	LINCMD1	-2.379625	-2.5218115	0.017338236796623458	0.06621215931006659
42589	PABPC1P11	-2.379823	-16.141623	0.017330703965829725	0.06618858299176346
42590	ENSG00000290574	-2.3806772	-0.6224228	0.01730224578000394	0.06609026315747367
42591	ENSG00000279593	-2.3811889	-16.524818	0.017266591419821755	0.06596959587027144
42592	ENSG00000278973	-2.3819823	-18.159937	0.0172294447450846	0.0658483362263483
42593	ENSG00000266560	-2.3822746	-1.4495763	0.01722219953648356	0.0658258121833197
42594	MORF4L1P4	-2.3823416	-16.94581	0.017212642236813267	0.06580477717446478
42595	ADAT3	-2.382577	-0.37207162	0.017214973765356367	0.06580852440735728
42596	ENSG00000258342	-2.3827045	-0.491454	0.017208846363303647	0.0658005967493845
42597	MYD88	-2.3827636	-0.39933208	0.01720630274880501	0.06579603700520663
42598	LINC02923	-2.383081	-17.812471	0.017178130698628984	0.06570894735384764
42599	CCDC148	-2.3833206	-0.23327015	0.017182212165008353	0.06571423608038772
42600	KRT6A	-2.3837123	-17.306044	0.017148700947373908	0.06560152700198071
42601	ENSG00000269110	-2.3845704	-0.48179963	0.01712245011306572	0.06551139814629749
42602	ENSG00000230699	-2.3845913	-0.85263526	0.017116581146576645	0.06549923531950255
42603	POMT1	-2.3846648	-0.21505292	0.017119527072618677	0.06550536099492295
42604	ENSG00000287830	-2.385059	-2.75186	0.017084182636421325	0.06539581245310845
42605	ENSG00000255167	-2.3859167	-16.936533	0.017046286142897816	0.06526614062322807
42606	KLHDC2	-2.3865814	-0.11797086	0.017030773865556296	0.06521700288628297
42607	LINC02627	-2.3867033	-1.8100454	0.01701152880809638	0.0651586778273303
42608	EN2	-2.387407	-17.453075	0.016977346892249563	0.0650430142229295
42609	ENSG00000273675	-2.3876815	-16.474878	0.016964680111391805	0.06499968466282913
42610	MCTP1	-2.3876932	-0.14188334	0.01697866024891946	0.0650430142229295
42611	ENSG00000270443	-2.3886511	-16.896496	0.016919991525258023	0.0648488703995762
42612	ZSCAN10	-2.3886766	-1.0413959	0.016927851970935926	0.06487389118443675
42613	OTOP2	-2.389213	-0.8832786	0.016905428755559802	0.06480325641831323
42614	SPATA31C1	-2.389358	-2.4978964	0.01688579880369182	0.06473310478959177
42615	IGHE	-2.3894608	-16.96033	0.016882756325325467	0.06472653657146116
42616	ENSG00000230064	-2.3895876	-17.513214	0.016876933156889474	0.0647144008562365
42617	SLC22A1	-2.3899415	-0.24137683	0.016875757540591965	0.0647144008562365
42618	KIRREL3	-2.390438	-0.22623809	0.016849940909909242	0.06462107595139079
42619	ENSG00000265043	-2.3904576	-17.33637	0.016837012554110624	0.06458675363214487
42620	ENSG00000254610	-2.3904877	-1.2589996	0.016840458520509232	0.06459488413923745
42621	PTGIR	-2.3905828	-0.8274762	0.016843889817731394	0.0646029571035586
42622	ENSG00000267769	-2.3905838	-1.8965664	0.01683111115190254	0.0645737633800091
42623	ENSG00000250189	-2.3910484	-2.860485	0.016808183163331585	0.06450156845452495
42624	IL17RA	-2.3925443	-0.16330613	0.016756887244179296	0.06432180045202125
42625	HSP90AA3P	-2.392904	-1.8704339	0.01672716440926393	0.06422608628891706
42626	KIF2A	-2.39323	-0.08884555	0.016725935797297125	0.06422608628891706
42627	ENSG00000286649	-2.393864	-17.494154	0.016681508277744523	0.06406593770580464
42628	ENSG00000284641	-2.3939722	-2.4335854	0.01667516628066577	0.06404663203216829
42629	RNF10	-2.3955612	-0.11402034	0.0166203835488891	0.06384125556584645
42630	ENSG00000259532	-2.3964462	-0.77963686	0.016572828154745426	0.06368370436990395
42631	ENSG00000243116	-2.3968077	-17.98703	0.016548139662664368	0.06359887185639881
42632	SOCS3-DT	-2.397531	-0.5191879	0.016526197070338918	0.06351955366466966
42633	TOMM40P4	-2.3975594	-16.49301	0.016514239494512	0.06347860406533629
42634	ENSG00000255038	-2.3980386	-1.6079489	0.01649483025320743	0.06341400834220379
42635	C1orf127	-2.3993223	-0.70008355	0.016443056881702504	0.0632349351674286
42636	ENSG00000290590	-2.3997748	-0.48706314	0.01642579386422839	0.06317353574476339
42637	ENSG00000262343	-2.4005983	-17.24372	0.01637778591960752	0.06300086267536148
42638	TGFB2-AS1	-2.4006314	-16.38311	0.016376311810054653	0.06300086267536148
42639	ENSG00000278962	-2.400753	-17.146477	0.01637086490986787	0.06299212858570997
42640	DNASE1L3	-2.4008517	-0.51692605	0.016379676288181495	0.06300114334427474
42641	PLEKHF1	-2.4008815	-0.8765969	0.01637423089293667	0.06300010239584655
42642	ENSG00000228959	-2.4009717	-17.132906	0.01636109792729974	0.06295952168025623
42643	KRT41P	-2.4013762	-16.784447	0.016343016096140903	0.06289491053025682
42644	ENSG00000288584	-2.4015532	-16.632236	0.016335124081413337	0.06286950703522222
42645	ENSG00000289032	-2.4015567	-17.935793	0.016334963687914948	0.06286950703522222
42646	ENSG00000264985	-2.4021823	-3.0959008	0.016305629889024082	0.06277583716781522
42647	TBC1D3B	-2.4022374	-0.85694236	0.0163137867982812	0.06279731163565709
42648	ENSG00000285978	-2.4024136	-1.1529695	0.016309312633297598	0.06278505190642897
42649	MMP17	-2.4027815	-0.7077763	0.01629037424546059	0.06272702182378745
42650	LINC02433	-2.4033952	-16.553402	0.016253083449225974	0.06259332999686884
42651	PICSAR	-2.4034896	-16.415888	0.016248895390849442	0.06258215024862276
42652	ENSG00000288074	-2.404162	-17.04688	0.01621904274802626	0.06247705614170089
42653	ENSG00000279926	-2.404492	-16.3011	0.016204417609414132	0.06243059562842164
42654	SRXN1	-2.404978	-17.553608	0.016182880480461365	0.06235748644069533
42655	CALM1P1	-2.4051878	-17.415339	0.016173594878653177	0.062334630141148366
42656	RIN3	-2.4052436	-0.10146562	0.01618632057410204	0.06236580736748328
42657	GOT2P2	-2.405414	-17.249325	0.01616358695433526	0.06230286192039089
42658	EML4-AS1	-2.4054651	-0.5315784	0.016174388813987244	0.062334630141148366
42659	ENSG00000288866	-2.406528	-1.1283685	0.016125107962917693	0.06217158813357357
42660	SRGAP2D	-2.4066553	-0.50556374	0.01612089638462535	0.06216783434736184
42661	TMEM62	-2.4066947	-0.10914622	0.016122255450610468	0.06216815234253136
42662	TEX33	-2.4077797	-1.3647819	0.016062438612534476	0.06195221254183462
42663	ENSG00000256943	-2.4078674	-16.972824	0.016055413226784145	0.061934926593625976
42664	CALD1	-2.407896	-0.115355276	0.016069061022905545	0.061972846574281634
42665	EIF3LP3	-2.4079726	-17.407001	0.016050795103018906	0.061922016947382925
42666	ENSG00000255345	-2.4083917	-17.446024	0.016032380270673895	0.06186567784637696
42667	ANTXRLP1	-2.4085262	-1.0344281	0.016034408473108542	0.06186860184006337
42668	OR4K13	-2.4086547	-17.616955	0.016020843352474664	0.061826058291371035
42669	SNORA16A	-2.4093616	-0.91240263	0.016000526762346486	0.06175254812749637
42670	CREB3	-2.4119146	-0.36533874	0.015891144622415705	0.061369306964504364
42671	GABARAPL1-AS1	-2.4120023	-2.0834072	0.01587300709505824	0.06131384941025987
42672	SDR42E1	-2.4121873	-0.24121793	0.01588069256613028	0.061333806533857754
42673	PLCZ1	-2.4122567	-0.6205263	0.015876034378004278	0.061320679103747805
42674	OR4M2	-2.4127192	-17.034103	0.015843356004484728	0.061213880570167994
42675	ENSG00000253792	-2.4139817	-16.732382	0.015788594400852507	0.0610361967240387
42676	ENSG00000224844	-2.4142337	-17.379177	0.015777675770415795	0.06100367246270015
42677	SMIM12	-2.414973	-0.17683902	0.01575999792313034	0.06094499951247529
42678	LINC02389	-2.4153368	-1.3485988	0.0157351008317657	0.06085355307380289
42679	ENSG00000271792	-2.415628	-16.955849	0.015717414088007895	0.06079480788386087
42680	ENSG00000261720	-2.4159422	-17.867422	0.015703860043162203	0.060752031806634334
42681	ENSG00000257995	-2.4162223	-17.288382	0.015691790608293833	0.06071498641686739
42682	HMGB4	-2.4164598	-17.45698	0.015681562417896422	0.06068023254880572
42683	ENSG00000272702	-2.417094	-17.62424	0.015654270304721152	0.06058906813696636
42684	SHC2	-2.4171927	-0.21489188	0.015663439980132702	0.06061974093240898
42685	ENSG00000236938	-2.4179215	-2.5266933	0.015617067323619156	0.060469105869889926
42686	ANKRD44	-2.4181888	-0.12882379	0.01562217394983436	0.06048406956662694
42687	CYP4F35P-1	-2.4182703	-1.3584895	0.015608834213504225	0.06044203312096284
42688	SNORA70G	-2.4185915	-17.023775	0.015590005001679645	0.060375633706855766
42689	MYH2	-2.4186885	-1.2096821	0.015588804235312908	0.060375633706855766
42690	ENSG00000142539	-2.418834	-0.4771243	0.015590447120286484	0.060375633706855766
42691	PP2D1	-2.4193704	-0.49169838	0.015568828422718605	0.06032069428988388
42692	ENSG00000257579	-2.419697	-1.6560788	0.015543736960737737	0.06023306298352879
42693	JAK3	-2.4199631	-0.2829669	0.015545746519345406	0.060236056970009756
42694	ARMH3	-2.4202585	-0.07152614	0.015534093923911432	0.0602052770319649
42695	KIR3DL2	-2.4202847	-1.6618505	0.015520833639556607	0.060163460684480426
42696	LINC02201	-2.4206955	-0.46072972	0.01551188958512651	0.06013836470157558
42697	ENSG00000290109	-2.4210737	-17.373741	0.015483986587683142	0.060039746703319824
42698	RPL34P18	-2.4211354	-17.60449	0.015481360986100803	0.06003434601856481
42699	GOLGA1	-2.4217014	-0.09562173	0.015472812922015824	0.06001075531031591
42700	ARL5B	-2.421935	-0.1376982	0.0154615862826618	0.05997198954942766
42701	ENSG00000235574	-2.4224238	-2.773569	0.015424798430209314	0.05983883007682094
42702	CXCR1	-2.422661	-17.542345	0.015416523339154485	0.059816257953162706
42703	ENSG00000266171	-2.4226885	-1.6943595	0.015416320543274043	0.059816257953162706
42704	CEBPD	-2.4228368	-0.49592105	0.01542097440116659	0.05982876126418185
42705	PRRG1	-2.4234195	-0.14992213	0.01539909319884605	0.05976291365934052
42706	ENSG00000279840	-2.4240427	-17.202314	0.015358016968954512	0.059627259057175065
42707	FBXO48	-2.4241612	-0.7400872	0.015363857007655427	0.05964042316132356
42708	ENSG00000287691	-2.4242709	-0.56033874	0.015362095285025338	0.059638338344241384
42709	LINC01671	-2.4252982	-0.8654019	0.015317989934243503	0.059495571368463084
42710	GKN2	-2.425678	-1.693381	0.015291048144138165	0.05940988212248606
42711	ENSG00000265303	-2.425842	-1.4139146	0.015288291520113708	0.059403911309861744
42712	CHRNB4	-2.4262762	-0.4249484	0.015274014716215612	0.05935317336819885
42713	ENSG00000272468	-2.4268548	-2.3402903	0.015238899112597244	0.059221443538844516
42714	ENSG00000286405	-2.4276693	-2.5974858	0.015203609589328192	0.05909844985481356
42715	NUDT18	-2.4280822	-0.75951123	0.01519785828470305	0.05908080967098819
42716	CDH23-AS1	-2.4282773	-17.575798	0.015179899506136973	0.05901570702138418
42717	ENSG00000280344	-2.4284616	-17.227621	0.015172195035303395	0.05899517357307608
42718	DPP8	-2.4288833	-0.09391057	0.015169814934103795	0.05899062905541696
42719	CCRL2	-2.4292302	-0.69349545	0.015149538460999439	0.058931794137524
42720	ENSG00000235337	-2.4293213	-0.5080584	0.015149844568722802	0.058931794137524
42721	ENSG00000287970	-2.4297276	-1.3904934	0.015125719799193452	0.05885205359388964
42722	ZNF211	-2.4298584	-0.30571806	0.015127133138274856	0.058852850488752016
42723	ENSG00000272719	-2.430679	-2.1142762	0.015083106632934539	0.058690941015632936
42724	RN7SKP277	-2.4308136	-16.171385	0.015074094153182196	0.05866055913949709
42725	TRIM43B	-2.4313576	-17.528898	0.015051482497327654	0.05857724723526429
42726	ENSG00000242282	-2.431579	-2.4575846	0.015040904657392464	0.05854075887193879
42727	HNRNPLP1	-2.433145	-17.135174	0.014977411747818432	0.058330933884777836
42728	ENSG00000290469	-2.4332683	-1.1721941	0.014979690099999875	0.05833514182245453
42729	ENSG00000258926	-2.4346237	-1.4895831	0.01492232755809274	0.058140429857189924
42730	ENSG00000255511	-2.4350936	-17.666737	0.014897017860426359	0.05805696939712847
42731	DISC1FP1	-2.4367936	-0.23680592	0.014839945008917827	0.05786033963525062
42732	GOLGA7	-2.437108	-0.22247185	0.014828262012973955	0.05782867810585454
42733	ENSG00000271494	-2.4373686	-17.347767	0.01480364167305854	0.05773728513491949
42734	RPL3P1	-2.4375238	-2.6229615	0.01479552966386205	0.057719514825823444
42735	ENSG00000286741	-2.4376185	-2.9842389	0.014791875731188994	0.05770988338066349
42736	ENSG00000255384	-2.4379137	-17.81576	0.014781350043513051	0.05767343837985727
42737	SNORA70-20	-2.4385154	-16.728806	0.014756768009743093	0.05758675282782828
42738	RAB43	-2.4389513	-0.17173362	0.01475315252760417	0.05757725771672286
42739	RNU6-694P	-2.4389546	-1.4549483	0.014742856085025445	0.0575416851509633
42740	ENSG00000228792	-2.4391313	-1.3262647	0.014735824688387914	0.05751885144879085
42741	ENSG00000259814	-2.4392414	-16.91423	0.0147271612220373	0.057493593387965426
42742	CSPG4P11	-2.4394305	-1.8502381	0.014720683683861905	0.05747357123680807
42743	ENSG00000224797	-2.4404726	-17.463495	0.014677074219600697	0.05731709385293622
42744	ENSG00000267283	-2.4407327	-0.63333195	0.014675592558730747	0.05731709385293622
42745	ENSG00000285639	-2.441029	-0.541016	0.014665097540491123	0.057284103635745307
42746	GFY	-2.4410777	-2.8177865	0.014650789616530803	0.0572328054504907
42747	ENSG00000240238	-2.4411466	-15.803583	0.01464971577194798	0.0572328054504907
42748	Metazoa_SRP-34	-2.4412897	-2.3684509	0.014643122077812636	0.057216621916498414
42749	ENSG00000248751	-2.4415178	-1.369049	0.014639080436035824	0.05720541960151441
42750	CXXC1	-2.4415627	-0.18479088	0.014647544807399602	0.05722931137923185
42751	ENSG00000279572	-2.442434	-17.946365	0.01459758216477459	0.057062047870573555
42752	ENSG00000286878	-2.4427452	-2.456836	0.014583685384805823	0.05701640260671756
42753	ADRM1	-2.4427583	-0.358072	0.014597704061185374	0.057062047870573555
42754	ENSG00000286006	-2.4433339	-17.96098	0.014561245589025803	0.056946959339413634
42755	SPEG	-2.4434729	-0.34438708	0.014567454374763205	0.05696209194975257
42756	KRASP1	-2.4434934	-17.530773	0.014554820102120523	0.056926401841865336
42757	ENSG00000287992	-2.4439423	-17.606133	0.014536726745477175	0.05686476978482187
42758	ENSG00000254753	-2.4440575	-17.94789	0.014532088575333023	0.05685576037933377
42759	FAM151A	-2.4442737	-0.41350746	0.01453562377373463	0.05686476978482187
42760	ENSG00000264472	-2.4446852	-17.067808	0.01450682726805064	0.05677061027800789
42761	ENSG00000231756	-2.4447372	-1.7464086	0.014509214354689303	0.0567753893647778
42762	PRKACG	-2.4449158	-17.231546	0.014497564956947184	0.05674348322403262
42763	ENSG00000259866	-2.4453864	-17.23602	0.014478657510027498	0.05667403451678475
42764	ENSG00000265995	-2.445693	-0.80655855	0.014476371653110406	0.0566696420227629
42765	ENSG00000271137	-2.4460945	-17.357792	0.01445026050754278	0.056581071496045535
42766	ENSG00000237938	-2.4461155	-0.5178784	0.014461296444037361	0.056615179213098436
42767	ZMAT3	-2.4463701	-0.27084613	0.014452897043996087	0.05658684517193451
42768	TMOD1	-2.446678	-0.37921762	0.014439363536563915	0.05654294994400044
42769	ENSG00000233626	-2.4469163	-17.034431	0.014417364784799167	0.0564795133368313
42770	CAPN11	-2.4469485	-1.0099882	0.014424525698253665	0.05649539951205857
42771	RAD21	-2.447056	-0.13271548	0.01442606047337567	0.05649539951205857
42772	MRGPRG-AS1	-2.4477203	-17.362144	0.014385251618866602	0.056373757263802664
42773	HNRNPA1P60	-2.447955	-17.239433	0.014375894612586895	0.05634679743533274
42774	LYPD1	-2.4484928	-0.63481665	0.014363193501394615	0.056303533537061495
42775	ENSG00000259327	-2.4485538	-1.5508178	0.01435249199785547	0.056274302393921415
42776	ENSG00000289739	-2.4488256	-17.373781	0.014341196918720373	0.056253532625682216
42777	ZNF844	-2.4489417	-0.24110167	0.014350489408318944	0.05627185225914453
42778	SVEP1	-2.4489882	-0.24935639	0.014347919756093829	0.05627185225914453
42779	ENSG00000288974	-2.4493532	-1.1641408	0.014322804368124116	0.05618591325269117
42780	STK25P1	-2.4497206	-17.188309	0.014305618781128415	0.05613206215481359
42781	ENSG00000286086	-2.4497373	-0.3013571	0.014318122621330542	0.05617207245738779
42782	CYB561	-2.4503617	-0.2609634	0.014293746560380275	0.056089997582385066
42783	PCMTD1P3	-2.450737	-16.694254	0.014265305285563124	0.055987414313052306
42784	LINC01634	-2.4525235	-2.0378938	0.014193849187448536	0.055729425762345304
42785	ENSG00000267042	-2.452615	-0.96999276	0.014198054649691705	0.055735481775264654
42786	DHX58	-2.4527657	-0.4471677	0.014197843594484663	0.055735481775264654
42787	ACOT1	-2.4541595	-0.83907384	0.014140373233947692	0.05553289481828909
42788	ANKFN1	-2.4543355	-0.22888212	0.01413629508014648	0.05552135638462564
42789	ENSG00000232590	-2.4550383	-17.392847	0.014095799775529867	0.055380174059600926
42790	HS2ST1	-2.4552598	-0.082402974	0.014101268719223884	0.055397191359209806
42791	CC2D1A	-2.4555714	-0.115404464	0.014089492785583487	0.0553643282233797
42792	CRYGC	-2.4556658	-17.25142	0.014071216971191536	0.05530590186142739
42793	ENSG00000277383	-2.4569747	-1.8854176	0.01401889061043734	0.055113581573187825
42794	PTPN2P2	-2.461406	-3.0131092	0.013846660817596853	0.05448046283391222
42795	ENSG00000218073	-2.4614708	-17.694935	0.013845630687622245	0.05448046283391222
42796	ARL5AP5	-2.4615467	-17.472658	0.013842702977550084	0.05447369289702902
42797	KRT13	-2.4617963	-2.74804	0.013831353680913948	0.0544334298976198
42798	ENSG00000280414	-2.4623682	-17.444046	0.013811040849771137	0.05437546020714325
42799	INPP5E	-2.4624538	-0.27408952	0.013820603366416844	0.05439991454395146
42800	ENSG00000249870	-2.4627168	-0.29047558	0.013810720645721725	0.05437546020714325
42801	FDCSP	-2.462881	-17.006332	0.013791306790418009	0.05431972323518086
42802	ENSG00000261978	-2.4629445	-0.89931613	0.013794678927666237	0.05432861095183909
42803	COX6A1	-2.4641306	-0.6891396	0.01375375864092887	0.054189363939802115
42804	ENSG00000275756	-2.4649813	-16.886911	0.013710762704287933	0.054041822919742105
42805	ENSG00000254394	-2.4651325	-0.14315145	0.013719117236839629	0.0540622599808065
42806	ENSG00000251421	-2.4664645	-17.152542	0.013654129756821407	0.05383603035363039
42807	PRELID3BP11	-2.4666753	-17.246628	0.013646096881541496	0.05380871465079415
42808	ZNF732	-2.4671245	-0.3424871	0.01364135794197731	0.05379438408441259
42809	ENSG00000262482	-2.4676187	-0.5475044	0.013620458511936783	0.0537163175100662
42810	MGAT4A	-2.4682205	-0.08022491	0.013600974645245104	0.05364382143631214
42811	ENSG00000290326	-2.4684122	-17.853458	0.013580078840239216	0.05357008338290558
42812	ABCC11	-2.4686668	-0.49123093	0.013579790646589339	0.05357008338290558
42813	NREP-AS1	-2.468845	-0.65699965	0.013575135955149942	0.053561814612819995
42814	COL1A1	-2.4699075	-0.14610069	0.013537584352917055	0.05341976199808401
42815	TRDC	-2.4701343	-2.360712	0.013514301900224257	0.05333221020560137
42816	ENSG00000286986	-2.4702249	-17.224085	0.013511478427039205	0.05332538912715416
42817	SUB1P1	-2.4707596	-17.196217	0.01349129565998647	0.053258683207686536
42818	TRIM59	-2.471111	-0.32824874	0.013490726644561581	0.053258683207686536
42819	ENSG00000243929	-2.4715886	-16.960678	0.013460068110116987	0.05314402439001759
42820	VPS28	-2.4720683	-0.22878474	0.01345536626010777	0.053129767788431696
42821	ACBD4	-2.4721923	-0.21753715	0.013449943029856658	0.053112660206613656
42822	ENSG00000284616	-2.4729657	-2.7906623	0.013406645018564806	0.05297604666618541
42823	ENSG00000285707	-2.4730294	-17.21374	0.013405943076084779	0.05297604666618541
42824	ENSG00000226890	-2.47308	-18.08751	0.013404049705833277	0.05297438829529857
42825	LSM4	-2.4731057	-0.2657479	0.013416323597192383	0.053008126613400076
42826	BAK1	-2.473934	-0.3883677	0.013384595288581505	0.05290608939637517
42827	ENSG00000268149	-2.4745948	-0.96057945	0.013355386106463625	0.052803490510072715
42828	NPR1	-2.474792	-0.70975006	0.013348938664608938	0.05278228443399855
42829	FBXW11P1	-2.475342	-1.762793	0.013322828454289988	0.05268332115850701
42830	ATP5MJ	-2.4757447	-0.2712016	0.013317393236319875	0.05266610490679757
42831	ENSG00000249806	-2.4759	-0.3486497	0.01331049653206286	0.05264310567029945
42832	ENSG00000272209	-2.4760537	-1.445826	0.013300021924429912	0.05261022400096562
42833	ENSG00000255126	-2.4763832	-17.875956	0.01328069527825352	0.05254657935167289
42834	ENSG00000250592	-2.4765282	-0.5333053	0.013287344707618035	0.05256861748083379
42835	ENSG00000274769	-2.476853	-0.99407	0.013267824479545663	0.052499920086529185
42836	ENSG00000289009	-2.4768584	-1.2369462	0.013265265138173379	0.05249405832104398
42837	ENSG00000260578	-2.4770787	-2.4936426	0.013253497946513294	0.05246028147600622
42838	UMAD1	-2.477305	-0.08215936	0.013260169917316348	0.05247815966139549
42839	ENSG00000255565	-2.4776034	-1.6876577	0.01324168081522376	0.05242629043412737
42840	SPCS3	-2.4776642	-0.21113048	0.013246232825734295	0.05244004927628719
42841	ENSG00000285936	-2.4782577	-17.103516	0.013211138679316259	0.052318128926188756
42842	EBLN1	-2.478359	-1.983637	0.013207956806680318	0.05230978208943707
42843	IPPKP1	-2.4788423	-16.509775	0.013189517710582082	0.0522410031289082
42844	ENSG00000276772	-2.478941	-17.085518	0.013185870922811066	0.05223080707654574
42845	ENSG00000261178	-2.4789903	-17.67022	0.013184047568486908	0.05222783279022008
42846	ENSG00000234206	-2.479449	-2.745779	0.013165423656156963	0.05216254179542199
42847	ENSG00000275654	-2.479506	-1.4408052	0.013171318266108456	0.052181651230308296
42848	PTPN21	-2.4809587	-0.15568227	0.013124935514325085	0.05201482012342147
42849	ADRB3	-2.4811604	-2.783811	0.013102406020891	0.051938214766410244
42850	SYT8	-2.4813075	-0.80911213	0.013109431127789511	0.05195760373248911
42851	BPIFA4P	-2.4822404	-1.6458251	0.013065631982824679	0.051809310829704115
42852	UBXN1	-2.4829676	-0.301209	0.013051123107585737	0.051755992922899854
42853	ENSG00000240354	-2.4831975	-16.842781	0.01302940002444303	0.05168247311153593
42854	POM121L9P	-2.4835882	-17.15976	0.013015117072073477	0.05163002371911324
42855	MFRP	-2.4837406	-17.973637	0.013009545948522973	0.05161212778828282
42856	PIP5K1P1	-2.4843144	-17.320162	0.01298860643519145	0.05154165223117285
42857	ENSG00000226323	-2.4848337	-17.191483	0.012969688527010328	0.05147916634512584
42858	PEBP1P2	-2.4848552	-17.473629	0.012968901800016275	0.05147916634512584
42859	ENSG00000233388	-2.4848933	-1.9015499	0.012968422431600169	0.05147916634512584
42860	GPD2	-2.4852278	-0.086716674	0.012969246978126587	0.05147916634512584
42861	C4B	-2.4853098	-1.4169712	0.01295709307498927	0.051458531933275764
42862	RAB35	-2.485474	-0.18357374	0.012960203933954782	0.051462492757316534
42863	RPL37P12	-2.486244	-2.811235	0.012916772530345422	0.05131514020906848
42864	MEP1AP4	-2.4864905	-17.73988	0.012909474172228227	0.05129032987184223
42865	FBXL17	-2.4865272	-0.06674176	0.012922338935640793	0.05132887940357548
42866	ENSG00000258520	-2.4869714	-0.602882	0.012899721077892199	0.05125576183511703
42867	HSPE1	-2.4874566	-0.26008135	0.012887310287314803	0.051210627202909524
42868	OR10K1	-2.4884286	-2.0592341	0.012838285080583779	0.051024141586082504
42869	ENSG00000254208	-2.4902976	-17.366383	0.012772040901816602	0.05078573102283537
42870	ATP1A1-AS1	-2.490368	-0.16427791	0.012782981096179225	0.050820933416747156
42871	TMED5	-2.4913116	-0.17458548	0.012749122086412676	0.050718431233799224
42872	LNCPRESS2	-2.4922087	-17.690586	0.012703545158162521	0.05054638794935848
42873	ENSG00000279529	-2.4930398	-0.52651095	0.01268476945296673	0.05048405547732705
42874	ENSG00000289507	-2.4934297	-17.126328	0.012659949907655147	0.05038939440972541
42875	ENSG00000228778	-2.4943516	-17.011242	0.012627126785602561	0.050275187654752154
42876	ENSG00000260447	-2.4944274	-2.7217023	0.012622772209420732	0.050263485059500186
42877	RIPOR1	-2.4947798	-0.3877987	0.012623155412495118	0.050263485059500186
42878	ENSG00000274294	-2.4950795	-17.861631	0.012601259803037232	0.05019271633308581
42879	ENSG00000287776	-2.4950883	-1.123851	0.01260622527052106	0.05020428183053931
42880	CYP7A1	-2.495342	-1.2612538	0.012594057765310293	0.050168132928840946
42881	RN7SKP250	-2.4959178	-17.22659	0.012571533505489665	0.05009479900583714
42882	KCND3-AS1	-2.4960182	-17.410519	0.012567975787978422	0.05008472053379486
42883	ENSG00000287479	-2.4962988	-17.758312	0.012558042085337746	0.050049229353611384
42884	NDE1P2	-2.4963953	-17.08654	0.012554620897119279	0.050039689674898885
42885	ENSG00000250274	-2.4964874	-17.468027	0.012551365753414501	0.05003081030202009
42886	ENSG00000290711	-2.496759	-1.4251528	0.012543731948081317	0.05000447432937656
42887	PAPPA	-2.4975455	-0.24869952	0.012526169644028976	0.0499435611247651
42888	ENSG00000234578	-2.4976315	-16.733675	0.012510943838292442	0.04989418909484607
42889	MBD1	-2.4980524	-0.1483136	0.012509417733853166	0.04989418909484607
42890	PIGH	-2.4984558	-0.253543	0.012494709984118798	0.04984577593238447
42891	HBP1	-2.4988406	-0.1280386	0.012481675826906985	0.0497978575633882
42892	PCBP4	-2.5004165	-0.21934672	0.012425610435439216	0.04959042591255688
42893	ENSG00000249839	-2.5007954	-0.5335033	0.012410667361689767	0.04953890812947281
42894	GNB1-DT	-2.5011814	-0.62935203	0.012394176152725707	0.0494811928418951
42895	OR52N1	-2.5012968	-17.358335	0.01238223617134658	0.04943757785293398
42896	CETP	-2.5014536	-1.0497061	0.012381880731852075	0.04943757785293398
42897	ENSG00000285821	-2.5015597	-17.53897	0.012373052366209855	0.04941711671694313
42898	PLAC1	-2.5017974	-0.4108691	0.012376409049720836	0.04942646940325614
42899	RPL31P11	-2.501955	-18.121464	0.012359248976729405	0.04937818579610866
42900	ENSG00000291225	-2.5020733	-0.6564914	0.012363296946420427	0.04939030637381312
42901	ENSG00000286507	-2.5024552	-0.87097126	0.012349533525577293	0.04934341841389588
42902	OTOF	-2.5028074	-0.38142788	0.012340486886678072	0.04931941160504298
42903	ENSG00000251187	-2.5031915	-0.9444948	0.012326466997463089	0.049279557494660335
42904	SUMO1P3	-2.5041378	-17.929409	0.01228328922303918	0.04912710402296008
42905	FBN1-DT	-2.5043309	-3.08785	0.012275266200142737	0.049099048329737244
42906	SURF2	-2.5043762	-0.5234768	0.012285960372931858	0.04913375201125364
42907	ENSG00000264243	-2.5053666	-3.3456156	0.012239705174552503	0.04896083149255444
42908	ENSG00000223831	-2.505995	-1.0546608	0.01222499421315136	0.04890600248024685
42909	TADA2B	-2.5063462	-0.34531572	0.012219013524170149	0.04888609272100213
42910	ENSG00000229118	-2.506356	-1.7638178	0.012210046294772178	0.04885423009307498
42911	ENSG00000240477	-2.5063663	-17.134537	0.012206156263724564	0.048842678531705735
42912	LINC02696	-2.5068927	-1.2063975	0.012190664301250499	0.04879001330141251
42913	NCALD	-2.5085866	-0.18253289	0.0121426233731483	0.04860842359437534
42914	OPN1SW	-2.5086775	-1.9101787	0.01212541619711965	0.04855550678129535
42915	ENSG00000289434	-2.5089326	-1.0769325	0.01212203355151268	0.0485499457103022
42916	LIMS2	-2.509091	-0.3610276	0.012123959825026644	0.04855366739795621
42917	HAPLN1	-2.5092032	-0.6468207	0.012117843015867765	0.04853715407030173
42918	ENSG00000284882	-2.5093005	-0.91000384	0.012111988696995353	0.04851769561292093
42919	ENSG00000259998	-2.5098095	-17.595587	0.01208782845787069	0.04844083856495941
42920	PLOD3	-2.5099761	-0.1652672	0.012095084118232489	0.04845795198598813
42921	CERS1	-2.51107	-1.608125	0.012045231618677281	0.048286029746982734
42922	FAM166B	-2.5111024	-1.1738943	0.012051336302679398	0.04830652525046352
42923	RNF11	-2.511551	-0.14158647	0.012041613067500205	0.048275497913980815
42924	NRXN2-AS1	-2.5116904	-1.4908226	0.012026500120237057	0.048222849144117265
42925	SNX2P1	-2.5117998	-17.270784	0.012019892563117663	0.048206495058962
42926	RPS27AP10	-2.5118594	-16.999582	0.012017863791903675	0.04820409611548679
42927	NEPNP	-2.5131588	-1.5522788	0.011975150162298389	0.048060479858546806
42928	LDHAL6CP	-2.5131938	-17.593714	0.011972516826844479	0.04805387162562206
42929	ENSG00000250567	-2.5132267	-17.667116	0.011971395780501963	0.04805333265074881
42930	ENSG00000260422	-2.5136364	-17.157028	0.01195750759062795	0.0480015418884181
42931	GIT2	-2.5156646	-0.10151233	0.011902166551958708	0.04779120273312048
42932	ENSG00000235399	-2.5157678	-3.4374967	0.011884578771753633	0.04772451694787321
42933	IRAK4	-2.5163252	-0.15470469	0.011879435788557689	0.04770779845218393
42934	LYSMD3	-2.5168288	-0.2334262	0.011862428490697276	0.04764342619711142
42935	PKP4-AS1	-2.51705	-0.41212532	0.011854387645940495	0.047622914501073275
42936	RPL21P120	-2.5175335	-16.808983	0.011826077293809186	0.04752878699793016
42937	ENSG00000223634	-2.5190654	-17.843199	0.011774766640289298	0.047342105832959724
42938	ZNF818P	-2.5197487	-0.26417556	0.011763197881826943	0.0473034030098438
42939	C9orf78	-2.5198512	-0.3034825	0.011759301927713345	0.04729164136392638
42940	ENSG00000260173	-2.5210035	-0.8605773	0.011717742373206065	0.047155658052259235
42941	NDUFC1	-2.5210674	-0.29697677	0.011720085284415878	0.04715729266962608
42942	PRICKLE2-AS2	-2.5211592	-17.616684	0.01170496019868737	0.04711200526949976
42943	ENSG00000285540	-2.522052	-1.4739641	0.011676860445027255	0.04701056133861915
42944	ENSG00000234929	-2.5222964	-0.8715904	0.01167456286911837	0.04700519740391289
42945	SEPTIN4	-2.5232456	-0.6628936	0.011646103331083436	0.046898365998271824
42946	LDHD	-2.5242715	-0.64816934	0.011609953172880591	0.0467605243249474
42947	CAPN1	-2.5242875	-0.13042821	0.011614680759200248	0.04677569662682217
42948	ENSG00000273920	-2.5246308	-17.455046	0.011590010653660696	0.046687926115639725
42949	LIN37	-2.5262513	-0.83110833	0.011545596875767937	0.04652825857796648
42950	RAB5C-AS1	-2.5275338	-1.9053288	0.011500899139628715	0.04636171536726684
42951	JPT1	-2.527717	-0.16324484	0.011501414500635564	0.04636171536726684
42952	LINC02871	-2.5281265	-0.569188	0.011483850082934644	0.04630241193399166
42953	DUX4L37	-2.5284607	-17.183004	0.01146436938354853	0.046235350744517296
42954	C15orf62	-2.5294132	-0.8163381	0.011442448490498407	0.04615076665481956
42955	ENSG00000250657	-2.5294564	-3.2201366	0.011430772644310217	0.04611131264352377
42956	ENSG00000260029	-2.529793	-17.633232	0.011420943235906623	0.0460792952528733
42957	PKN3	-2.5301106	-0.30712572	0.011422710773833661	0.04608260867071093
42958	SLC4A1APP1	-2.5305657	-17.942194	0.011395831921443077	0.0459856001748786
42959	HNRNPA1P1	-2.531319	-17.37839	0.011371397935518317	0.04589841165883722
42960	ENSG00000230851	-2.5314672	-16.45743	0.01136658527662733	0.045894201956819314
42961	RAB34	-2.5314872	-0.634426	0.011375764771432121	0.04591223212657065
42962	LY6K	-2.532993	-18.194195	0.011317242120217185	0.04572150794510839
42963	ZFAND6	-2.5337603	-0.082986236	0.011305657958211384	0.04567849757313349
42964	ENSG00000234141	-2.5337646	-17.324451	0.011292372113260302	0.04563617735863487
42965	ENSG00000260798	-2.53466	-0.4491088	0.011273480947029341	0.045567395016470356
42966	F8A1	-2.5347536	-17.666355	0.011260555555856684	0.045522707492869734
42967	PAF1	-2.5349753	-0.30699	0.011264705985349175	0.04553570615709589
42968	ENSG00000196390	-2.5353062	-17.295288	0.011242808620625438	0.045469835911238064
42969	EDC4	-2.535389	-0.18459627	0.011252352138938623	0.045493320420260115
42970	MTIF2P1	-2.5357268	-2.9041414	0.011227837304769589	0.04541305822821175
42971	TPRKB	-2.5361848	-0.29359922	0.011226698108919138	0.04541222231980598
42972	LINC02647	-2.5364304	-0.949219	0.011213171870100751	0.0453650447561823
42973	PRAMEF20	-2.536572	-1.874011	0.011201304062629775	0.045328328506061555
42974	ENSG00000274215	-2.5379016	-17.77879	0.01115980324707433	0.04517540303624486
42975	ASS1P3	-2.538529	-17.318424	0.011139826775067417	0.045098286166117975
42976	OR7E126P	-2.539711	-17.647642	0.011102256063789033	0.04495487694041316
42977	MAP3K4-AS1	-2.5397415	-2.3224103	0.011101423719577511	0.04495487694041316
42978	ANGPTL2	-2.5409753	-0.3596053	0.011072767366442872	0.044852905108221174
42979	CENPK	-2.5412474	-0.14763977	0.01106494334407434	0.044828669797814656
42980	CHMP3-AS1	-2.541351	-0.46383205	0.011060330967868749	0.04481371141303538
42981	GYPC	-2.5420356	-0.5044528	0.011037484809199832	0.04472486563807734
42982	ENSG00000286664	-2.542461	-0.59513074	0.011024619628074562	0.0446764522466485
42983	ENSG00000224901	-2.5425224	-1.3955545	0.011014223597424216	0.0446454686821512
42984	PLA2G7	-2.542824	-0.8770955	0.011010162464878029	0.044632722193842525
42985	FGF2	-2.5450268	-0.478338	0.010944335586467832	0.04438434830028402
42986	CDH11	-2.5451462	-0.17885521	0.010942442341327971	0.04438036621454065
42987	DCST1	-2.5456934	-0.7151237	0.010924654462884983	0.044311912629816166
42988	SAC3D1	-2.5462246	-1.6055057	0.010902298967727726	0.044232288188819864
42989	NMUR1	-2.5488155	-1.2490222	0.01082318898788236	0.04394061336656067
42990	RGS9BP	-2.5497608	-17.526043	0.010787421745593074	0.043813666736187785
42991	ENSG00000258050	-2.550024	-17.290184	0.010779278012139496	0.0437842422750162
42992	ENSG00000274253	-2.5507677	-1.0965464	0.010761721051772888	0.04372022122125937
42993	LINC02166	-2.551186	-0.6408867	0.010753994112654196	0.04369247499566445
42994	DCD	-2.5515244	-17.965038	0.010732992291734801	0.04362898652945754
42995	ENSG00000232299	-2.5518534	-3.0343378	0.010721546806944938	0.0435933778412461
42996	SLC25A3	-2.5521274	-0.14289843	0.010726827873326676	0.043611209198135124
42997	ABCC10	-2.5524485	-0.15185046	0.01071671447020366	0.04357736817551585
42998	HLA-V	-2.5525472	-16.80003	0.010701542419643882	0.04353021322684746
42999	ENSG00000278925	-2.5525742	-1.1968566	0.01070542191776103	0.04354235668179459
43000	ENSG00000289500	-2.5534315	-2.0767648	0.010673659680900578	0.043427678096791406
43001	LMNB1	-2.553552	-0.14777297	0.010682400357221162	0.043455979667192064
43002	ENSG00000271536	-2.5537531	-17.697098	0.010664564979660701	0.04339792641259437
43003	ENSG00000264705	-2.5539227	-1.9906834	0.010659558943819182	0.0433811801308797
43004	SLC35G5	-2.5539777	-2.04621	0.01065755266214587	0.043376640162238154
43005	NR2F2-AS1	-2.5543861	-0.2081388	0.01065704248104503	0.043376640162238154
43006	VWA1	-2.5547488	-0.45958242	0.01064390091399985	0.04332906986976609
43007	DHX38	-2.5548198	-0.14811546	0.010644085236601333	0.04332906986976609
43008	HCAR1	-2.554836	-2.5920763	0.010630086975761878	0.04328502921939587
43009	ENSG00000257826	-2.5552552	-18.081688	0.010618666633576083	0.04324728842702083
43010	CDH26	-2.5552766	-0.35350272	0.01062976020488554	0.04328502921939587
43011	ENSG00000233139	-2.5554583	-18.011194	0.010612473143745456	0.04322904975493266
43012	GOLGA8M	-2.5556962	-0.6729765	0.010613300728366151	0.04322904975493266
43013	OR51H1-1	-2.5564668	-17.518448	0.010581775712661619	0.04311146270017532
43014	DNM1P17	-2.556679	-17.641779	0.01057532031615884	0.04309237291911164
43015	NANOGP6	-2.557222	-17.200264	0.01055883641879936	0.04303960960263591
43016	ENSG00000282034	-2.5572674	-0.74262637	0.010565738962956114	0.04305693355799472
43017	ENSG00000288982	-2.5572875	-17.570326	0.010556850705449147	0.043035117667333214
43018	ENSG00000254734	-2.5581348	-0.47996974	0.010539629851284116	0.04297211105976506
43019	OR5BK1P	-2.5587404	-17.308582	0.010512848087339469	0.04286650558128255
43020	FNTAP1	-2.5592613	-17.393475	0.010497109122273748	0.04282025632739881
43021	ENSG00000219410	-2.5596294	-0.62413	0.010495324391890878	0.04281656255644651
43022	TGFBR1	-2.5598352	-0.17391098	0.010491036000158735	0.04280265341284602
43023	ENSG00000259579	-2.5600002	-0.3297352	0.01048433383213535	0.04277889308398218
43024	GOLGA2P2Y	-2.56043	-18.040703	0.010461881050627713	0.0427051704445489
43025	IQUB	-2.5604537	-0.53019917	0.010471834725165791	0.042742218376173306
43026	ENSG00000287630	-2.5605023	-2.8222811	0.01045821962477182	0.042697382569344244
43027	ENSG00000270554	-2.5608547	-2.594815	0.010447750101661804	0.04266179225647548
43028	ACAD8	-2.560893	-0.2880675	0.01045964320774021	0.04269961479843514
43029	LINC01370	-2.5611875	-17.424236	0.010439110240729136	0.04263366240380975
43030	COX6B1P6	-2.5614312	-17.169682	0.010431792200857134	0.04260734853621913
43031	MRPL35P2	-2.5618782	-17.022768	0.010418375225077632	0.04256325811332471
43032	ENSG00000254192	-2.5623717	-1.0661237	0.010410648208194782	0.04254140593423064
43033	ENSG00000258402	-2.562524	-0.7512961	0.01040552059800992	0.04252501192362262
43034	LEMD3	-2.5628955	-0.1070703	0.01040015119118642	0.042508851435948125
43035	PGAM2	-2.563323	-1.0836277	0.010378220423380246	0.042441936360242793
43036	CEP295NL	-2.5633898	-0.50155985	0.010382627948877215	0.04245639565491835
43037	ENSG00000225489	-2.563708	-0.37415376	0.010373730429872479	0.04242713735398757
43038	HSPA8P14	-2.5639057	-1.1068614	0.010364436754719973	0.042396248725859155
43039	SPTA1	-2.5644066	-0.90047693	0.01034660861553941	0.042327599827070454
43040	ENSG00000233109	-2.564454	-17.70877	0.01034139052986008	0.04231263955832013
43041	LRRC77P	-2.5648842	-0.7734465	0.010335006500858881	0.04229007197536558
43042	ENSG00000268836	-2.5653827	-1.3323661	0.010315157225648608	0.04222304165542875
43043	ENSG00000267943	-2.5653975	-2.948513	0.010311930771318492	0.04221338304486112
43044	ENSG00000233293	-2.5666978	-0.72936106	0.010281243492875073	0.042101916886649035
43045	SAA3P	-2.5667572	-18.02406	0.010272990251012401	0.04207519589939461
43046	KCNIP1	-2.5670292	-0.24251148	0.010275269612460834	0.0420809923124731
43047	ENSG00000260786	-2.567235	-17.271507	0.010258849295909362	0.042024347494296274
43048	CTAGE9	-2.5674949	-1.5803151	0.010255611327311795	0.0420146176846496
43049	COP1P1	-2.5681026	-2.086818	0.010232491071093863	0.04192342673566624
43050	SLC25A15P2	-2.5692995	-2.4418974	0.010197196122190642	0.041789367731922905
43051	ENSG00000268823	-2.5697684	-17.71891	0.01018415777815464	0.041749869215611156
43052	RN7SKP237	-2.5698738	-17.606182	0.010181065399201208	0.041745668284822506
43053	ENSG00000285672	-2.569903	-2.1247623	0.010179450153577	0.0417447464066436
43054	USP51	-2.5700402	-0.650326	0.010184985960028349	0.041749869215611156
43055	ENSG00000271947	-2.5704992	-17.094862	0.010162704487282013	0.04168660572116404
43056	LINC00554	-2.571076	-17.518251	0.01014580292179554	0.04162428902153321
43057	LINC01775	-2.5711884	-1.244328	0.01014388993282885	0.041619947084750135
43058	ENSG00000287100	-2.5712788	-0.17916723	0.010151388861378821	0.041643697647327595
43059	PRL	-2.5724525	-1.9413043	0.010105937112331325	0.04148170309308082
43060	SYCE1L	-2.572952	-0.61954856	0.010099693330966107	0.04145956889752908
43061	ENSG00000212664	-2.5730524	-17.779474	0.01008806680337796	0.04141882448283449
43062	LINC00524	-2.5733159	-1.1479601	0.010084127264955547	0.041406140771400105
43063	ENSG00000225970	-2.5748363	-0.8415204	0.0100432505825519	0.041252211274385324
43064	TUBA4B	-2.5751266	-1.0172551	0.010032349818354052	0.041214389358377394
43065	H3C3	-2.575649	-1.0806551	0.010016866868248214	0.041157727197937186
43066	KIAA2013	-2.5756967	-0.34848198	0.010022209543687504	0.04117620521036818
43067	ENSG00000260702	-2.575723	-18.014784	0.01001051661336711	0.04113510573265981
43068	TMEM239	-2.5758712	-17.478004	0.010006224376724491	0.041130028634552146
43069	ENSG00000259035	-2.5761049	-0.28276363	0.01000981266781051	0.04113510573265981
43070	GACAT3	-2.5762367	-0.5930487	0.010004558524090318	0.041127974928765014
43071	DCP2	-2.5762653	-0.13851133	0.010006747284532708	0.041130028634552146
43072	PLAAT2	-2.5768247	-0.69107497	0.009988638612430063	0.0410694632850489
43073	QSOX1	-2.5769122	-0.17679495	0.00998773997400827	0.0410692359414215
43074	UGT1A6	-2.5769691	-0.32185262	0.009986014296438334	0.04106618582941649
43075	ENSG00000267706	-2.5773625	-16.849108	0.009963171714157743	0.040985515808080235
43076	GSTK1	-2.5775673	-0.11655593	0.009969096896175627	0.04100478030539304
43077	CDK5R2-AS1	-2.578085	-0.9816228	0.00994698757623082	0.040925853412241336
43078	PEX12	-2.5786064	-1.4519906	0.009928409585709142	0.0408597726700637
43079	FLVCR1-DT	-2.579532	-0.5654336	0.009910814216150416	0.040797703355713685
43080	ENSG00000268455	-2.5795653	-3.1079352	0.009898671859148025	0.040758055482945
43081	HELZ2	-2.5796762	-0.26646695	0.009907251203373643	0.04078993228795144
43082	C11orf91	-2.5801935	-2.0297022	0.00988283894461478	0.040696303984851225
43083	ENSG00000288854	-2.5803678	-2.5769925	0.00987564171771743	0.04067354536277092
43084	ENSG00000230626	-2.5806303	-1.4823812	0.009873711094466494	0.04066903348374603
43085	FZD4-DT	-2.5813963	-0.3105884	0.009858362712918442	0.040609249483480145
43086	EIF1AXP2	-2.5825202	-17.76343	0.009815525900423712	0.040449901015387486
43087	GSR	-2.5834994	-0.1273972	0.009798958801406597	0.040385045337753764
43088	KRT18P4	-2.583877	-0.61788785	0.009787433147197775	0.0403409580535114
43089	PRDX2	-2.5843816	-0.44540256	0.00977353284211513	0.04030071992763105
43090	ELOVL4	-2.5844607	-0.7879836	0.00976794174535298	0.04028448739119236
43091	ST13P19	-2.5846918	-17.851698	0.009753945896878507	0.04025062768292429
43092	ARMT1	-2.5851643	-0.30251116	0.00975218699126591	0.04025019087216437
43093	LINC02688	-2.585462	-1.5859721	0.0097348094571764	0.04018187412659572
43094	ENSG00000205584	-2.585588	-3.4412134	0.00972780000002021	0.040156345206491834
43095	ENSG00000216475	-2.5859234	-17.673893	0.009719173734002634	0.04012413720739745
43096	PWRN2	-2.5863936	-17.09699	0.009705932636108555	0.04007626823072871
43097	NUP50	-2.5865269	-0.15808931	0.009713410782408637	0.04010374550926119
43098	RSU1P1	-2.5865493	-1.6820922	0.009701351007066396	0.04006414444895856
43099	CTAGE10P	-2.5866778	-1.1253768	0.009701254641529598	0.04006414444895856
43100	OR52E5	-2.5867069	-1.3984004	0.009698215357897822	0.04005798910084039
43101	PDCD1	-2.586829	-1.8679159	0.009692926336114597	0.04004784417224107
43102	CARD8-AS1	-2.5869608	-1.5049696	0.009694114483189816	0.04004784417224107
43103	ANXA2P3	-2.5870953	-17.548128	0.009686198112638494	0.040028723327331074
43104	SIRT6	-2.5871353	-0.28470725	0.009695894538981054	0.040051800174679734
43105	ENSG00000269124	-2.5871894	-0.27215257	0.009693788061527622	0.04004784417224107
43106	ENSG00000289074	-2.5872908	-1.834452	0.009680050108197856	0.04000671137817357
43107	GDI2P2	-2.5885155	-18.085604	0.00964635873717628	0.0398802506235384
43108	ENSG00000286928	-2.5891478	-1.551536	0.009628624392151683	0.03981444770731109
43109	ENSG00000290082	-2.5894678	-0.83005404	0.009626414148439247	0.03981006196915843
43110	ATF6B	-2.5896378	-0.13464475	0.00962674626778943	0.03981006196915843
43111	ENSG00000286711	-2.5907261	-17.383741	0.009584636286879406	0.039656127264099686
43112	ENSG00000203620	-2.5907552	-1.1252571	0.00959185984395948	0.03968264299389506
43113	MTA3P1	-2.5908017	-16.977001	0.00958253284677334	0.039650793149134854
43114	CBLN4	-2.5909665	-1.9965712	0.009577691509986554	0.03963996963117138
43115	SRGN	-2.5912914	-0.5862922	0.00957828910119499	0.03963996963117138
43116	CDK17	-2.592105	-0.09101023	0.009558298428087341	0.0395706891822662
43117	USP32P3	-2.5922155	-1.016827	0.009547556840500728	0.039532941333109806
43118	ZFP91	-2.5927563	-0.11056908	0.009540089817709062	0.039508741724874216
43119	IL17A	-2.5930734	-17.313362	0.009519491309898988	0.03943349675140022
43120	ENSG00000287937	-2.5934176	-1.28097	0.009512508691738796	0.03941463015998434
43121	SHH	-2.5935502	-0.36584687	0.009515993650266381	0.03942571539736874
43122	KRT18P1	-2.5939617	-17.733356	0.009494940245539317	0.039345183805077746
43123	KLRC3	-2.594101	-1.0972008	0.009494894770720986	0.039345183805077746
43124	ENSG00000280828	-2.5949512	-0.39850032	0.009477531200148883	0.039283072123997814
43125	LINC01530	-2.5951362	-1.4336637	0.00946436859397106	0.039231854084882764
43126	VPS37C	-2.5957344	-0.14327344	0.009457941419298484	0.039208549522175666
43127	PICALM	-2.5957725	-0.06774772	0.009456779612370842	0.039207070795439745
43128	LINC01906	-2.5963323	-17.401623	0.00942970137442787	0.03909942051435862
43129	ROPN1B	-2.596939	-3.6577296	0.009412435565942928	0.039036517389736736
43130	ADRB1	-2.597438	-1.7982363	0.009398260337257209	0.03898436813490217
43131	TFF3	-2.5978792	-0.31752935	0.009396042079833288	0.038978486856096894
43132	ENSG00000237208	-2.5980637	-17.247139	0.009382301065658875	0.03892479956512659
43133	ENSG00000228401	-2.598384	-0.88959247	0.00937687590426831	0.038905606439981096
43134	ENSG00000259955	-2.598427	-17.805223	0.009372382174458647	0.03889027497714615
43135	ENSG00000289261	-2.5990512	-18.11918	0.009355360039128393	0.038825615308906616
43136	ENSG00000229700	-2.5993392	-17.076435	0.009347515816871729	0.03880031752898223
43137	DSTNP1	-2.5995805	-17.190666	0.009340951830719165	0.03878298851158342
43138	ENSG00000231937	-2.5996268	-1.0039912	0.009345896856382799	0.03879690436553828
43139	CRIP3	-2.6002963	-0.84382504	0.009327910860200678	0.03873214555508634
43140	ENSG00000289147	-2.6008945	-3.355645	0.009304356807906632	0.03864422753359805
43141	ENSG00000289926	-2.601433	-3.2221735	0.009289619140013288	0.03858917391362833
43142	ENSG00000262211	-2.6016927	-0.95958364	0.0092903091495211	0.03858917391362833
43143	ZNF384	-2.602626	-0.14038606	0.009269869824573592	0.03851413025484897
43144	LINC01909	-2.6030464	-0.31416568	0.00925648044705491	0.03846178198043345
43145	CHAC1	-2.603809	-1.21488	0.009229939363112977	0.03835804634791566
43146	RNASEH2A	-2.6042037	-0.4845667	0.0092249937023256	0.03834076498385697
43147	GPX3	-2.604748	-0.90761137	0.009208435627802889	0.03828828536567154
43148	ENSG00000289316	-2.6049097	-18.162577	0.00919696401301745	0.03824710787767276
43149	ENSG00000285630	-2.6049335	-17.702951	0.009196323449421135	0.03824710787767276
43150	ENSG00000233721	-2.6060002	-17.370974	0.009167744133005213	0.03814188840573156
43151	ENSG00000287839	-2.6075811	-1.0184737	0.009131887025521465	0.03799919972390364
43152	ENSG00000259817	-2.6081278	-16.881062	0.009110972205385683	0.037921890979305296
43153	OTUD3	-2.6097655	-0.14910106	0.0090786054390734	0.03779040325429493
43154	PERCC1	-2.6099243	-1.7015009	0.009063251692373972	0.03773294271310829
43155	ENSG00000286428	-2.6099539	-17.936487	0.009062500230072799	0.03773294271310829
43156	SOWAHD	-2.610067	-18.081652	0.009059510824723541	0.03772381856711304
43157	LINC02010	-2.6114452	-17.663792	0.00902308446451706	0.03758820934585558
43158	RN7SKP217	-2.612346	-17.490536	0.008999352841914745	0.037495763577649235
43159	TMEM132D-AS1	-2.612924	-17.602331	0.008984152146787983	0.03743563286080955
43160	PIP5K1C	-2.6134534	-0.13635027	0.00898169193238836	0.03742858409408252
43161	ASB14	-2.6138532	-0.67552155	0.008966979946548924	0.03737367249546726
43162	ENSG00000256894	-2.6138852	-1.8829241	0.008960570598484579	0.037353352765365694
43163	ENAM	-2.6140978	-0.9086534	0.008961621187840382	0.03735453467477967
43164	PRAMEF2	-2.6154485	-17.157938	0.008918035945254844	0.037191959789502474
43165	NT5DC1P2	-2.6157863	-17.574371	0.008909217578890072	0.037164731682096004
43166	LAPTM4A	-2.6160812	-0.20541508	0.00891193219896873	0.03716968775482864
43167	ASAP3	-2.6160812	-0.25275147	0.008911402112191906	0.03716968775482864
43168	ENSG00000280040	-2.616226	-16.801252	0.008897761323186265	0.037123301997646053
43169	ENSG00000279790	-2.6162572	-17.990648	0.00889694818135696	0.0371230899268033
43170	AMELX	-2.6169426	-17.673292	0.008879108804613085	0.03705652391430957
43171	ZFYVE21	-2.61707	-0.21047951	0.008886447567727213	0.03708245275519964
43172	LINC00664	-2.617141	-0.9777141	0.008879473028791293	0.03705652391430957
43173	LINC02394	-2.618998	-1.7039402	0.0088258018863506	0.036851487632813304
43174	FAM107B	-2.619398	-0.13023317	0.00882550939683962	0.036851487632813304
43175	PFKP-DT	-2.6194518	-17.132874	0.008814079463514939	0.036821484233872395
43176	SAP30BP	-2.6199174	-0.12712444	0.008813373712588718	0.036821484233872395
43177	LINC01740	-2.6200025	-1.8769357	0.008801324568445056	0.03677450912347811
43178	BMS1P15	-2.6204631	-17.136593	0.008787986610517145	0.036728233089509434
43179	SLC30A4	-2.6205552	-0.26598972	0.008795539553064256	0.03675664508325093
43180	KRT18P63	-2.620846	-17.472372	0.008778127523135176	0.03669017716261581
43181	ENSG00000286776	-2.6212647	-1.1621217	0.00877098323664134	0.036666610151769245
43182	MICALL1	-2.6215882	-0.20322888	0.008770120345996203	0.036666150464399305
43183	VPS18	-2.6219783	-0.37757015	0.00875970625866521	0.03662575559238245
43184	ENSG00000254498	-2.6225805	-16.641851	0.008733587470060977	0.036538508815896
43185	ENSG00000286656	-2.6226602	-3.1170309	0.008730407257892354	0.03653461997463624
43186	UBL4A	-2.6226902	-1.0178562	0.008736872774126759	0.03654911350866978
43187	Metazoa_SRP-65	-2.6227458	-17.271812	0.008729352691203672	0.03653433543093362
43188	ABCA4	-2.622935	-0.51371133	0.008732762555295032	0.03653819665931416
43189	IGHMBP2	-2.623046	-0.17736642	0.008732600847362104	0.03653819665931416
43190	ENSG00000224970	-2.6236312	-1.2043304	0.008713798150183147	0.03647451799188748
43191	ENSG00000234938	-2.6240203	-1.6927911	0.008697865422592124	0.03641721695033886
43192	ZBTB17	-2.6242514	-0.22176702	0.008701661120477636	0.0364268454607599
43193	CARD14	-2.6245127	-0.43566966	0.008693521680014972	0.03640215982574111
43194	ENSG00000288858	-2.6253388	-2.5485759	0.008662127374760808	0.0362769417695306
43195	ENSG00000273933	-2.6261342	-17.433449	0.008642960357379586	0.03620601148246633
43196	FAM229A	-2.6261723	-0.38339525	0.008651664263011703	0.0362362386067037
43197	ENSG00000290700	-2.6268883	-1.3217303	0.008625282389609575	0.03615061552708556
43198	ENSG00000288996	-2.6269562	-17.6419	0.008622113452202864	0.03614044421547384
43199	ENSG00000286017	-2.6269937	-0.56970704	0.008627645204854713	0.03615429534343127
43200	LINC02037	-2.6270185	-1.878958	0.00861982989600107	0.036133982635401574
43201	YIPF1	-2.6271021	-0.2670295	0.008629198564918042	0.03615769331564092
43202	ENSG00000285940	-2.627126	-0.45928225	0.008626375838565691	0.036152086969575906
43203	UBA1	-2.627643	-0.12997143	0.008615721417381554	0.03612297904293129
43204	MRPL30P1	-2.6281278	-17.514017	0.008592488359901972	0.036028672132814375
43205	RN7SKP119	-2.628769	-2.0558884	0.008576001707333344	0.03596883396294197
43206	ENSG00000286950	-2.629315	-16.910446	0.008562557740406122	0.0359279197692829
43207	ENSG00000287488	-2.629982	-1.7996452	0.008546365188471156	0.03586306694943286
43208	ENSG00000225107	-2.6300995	-1.8735266	0.008543524725559963	0.035854237080775515
43209	PRDM16-DT	-2.630599	-0.36226916	0.008540022210998744	0.03584262704742022
43210	TAAR3P	-2.6306732	-18.108261	0.008528424797772723	0.03580629630157221
43211	EIF5P1	-2.6312861	-1.3016453	0.008517528456237137	0.03576363172631799
43212	PHOSPHO1	-2.632121	-1.8352166	0.008491092889660485	0.035668010138936106
43213	FAM72B	-2.6322186	-1.1434103	0.008497690185561634	0.03568796023943491
43214	ENSG00000231979	-2.6336615	-17.722555	0.008453766988881718	0.035526539939986355
43215	RPS12P3	-2.6337032	-0.68265015	0.008460590183661599	0.035549078581876836
43216	IL13	-2.634218	-17.670185	0.008439927656852782	0.035483691360909675
43217	HDGF	-2.6344082	-0.15594047	0.008446094715973714	0.035503489035691664
43218	ENSG00000234862	-2.6359305	-18.017529	0.008397465588935605	0.03531736585629036
43219	TENT5C	-2.6366932	-0.3299456	0.008388411430582814	0.0352823337231406
43220	ADA	-2.6372945	-0.35052407	0.008371937188198455	0.035222168223834845
43221	RASL10A	-2.6374834	-0.8369072	0.008365789479382303	0.035199344743991653
43222	PLEKHF2	-2.6378129	-0.26346144	0.008361435257582716	0.035184064129764374
43223	PRPS1P2	-2.6381416	-16.819653	0.008342927082750671	0.03510921734149604
43224	LINC01736	-2.6385057	-17.80347	0.00833397946268849	0.035077625918237175
43225	CRTC1P1	-2.6389415	-18.03376	0.008323274795189066	0.03503559823460257
43226	DSPP	-2.6396513	-3.3712962	0.008305015828224745	0.03497083102489309
43227	HNRNPDLP4	-2.639714	-17.999317	0.008304336224509094	0.03497083102489309
43228	STPG3	-2.640551	-0.9909011	0.008289826029815086	0.03491592700224313
43229	ENSG00000263033	-2.6406543	-0.3511171	0.008291065494212801	0.03491812742689397
43230	KIF21B	-2.6406915	-0.3373991	0.008289700219363743	0.03491592700224313
43231	ENSG00000265246	-2.6408331	-17.502882	0.008276967651504586	0.034867800232955916
43232	H1-6	-2.6411507	-17.29459	0.008269213126181776	0.03484116117137914
43233	KRT8P43	-2.641281	-17.634048	0.008266041477407884	0.034833825533645654
43234	ZFAND2B	-2.6414332	-0.3204153	0.00827262565073603	0.03485252391552411
43235	EML3	-2.6416225	-0.2796622	0.008268029492758126	0.034839188391307015
43236	ENSG00000246203	-2.6417751	-0.35584617	0.008262420907694063	0.03482158142474128
43237	ENSG00000286534	-2.6419127	-1.6623366	0.008254555536404126	0.03479445559697119
43238	GZMB	-2.6425908	-2.5436394	0.008233173066379289	0.03472235749428757
43239	BTBD19	-2.642636	-0.3224111	0.008242168250910958	0.03475126489029107
43240	MICA	-2.642884	-0.23863098	0.008237542832750655	0.03473732193256042
43241	ENSG00000287813	-2.6430101	-17.511335	0.008223956946603378	0.03469550856672367
43242	BHLHB9	-2.643193	-0.22567146	0.008229909806290363	0.03471160122524927
43243	DUX4L18	-2.6440797	-17.60877	0.008198023152877659	0.03459508938464785
43244	PLA2G12A	-2.6447165	-0.12131962	0.008193220969524082	0.034577820848763645
43245	ENSG00000263682	-2.645659	-2.7348053	0.008158565648574104	0.034446491239315216
43246	ENSG00000249746	-2.6457653	-1.7048572	0.008158463145582759	0.034446491239315216
43247	ENSG00000286593	-2.6462257	-0.47697094	0.008155959796688879	0.034441461167113684
43248	SLC18A2	-2.6466982	-0.6373592	0.008141291396183244	0.034382500079033186
43249	HNRNPA1P25	-2.6467748	-16.733423	0.00813300541769325	0.03435346498662728
43250	JAG2	-2.6469848	-0.4141396	0.008137344936868109	0.03436881385391181
43251	CNOT11	-2.6476605	-0.1841863	0.008122263656968576	0.03431404490041257
43252	MTND4P23	-2.6478796	-17.34186	0.008106486510728579	0.034259279710098095
43253	RCE1	-2.6481373	-0.37886873	0.00810888192944099	0.0342635413911369
43254	FAM230D	-2.6481864	-17.67615	0.008099129884835266	0.0342311601398809
43255	PWWP2B	-2.6482139	-0.19371882	0.008108902101376912	0.0342635413911369
43256	PGA5	-2.6503496	-17.728666	0.008047474807057938	0.034042384308035745
43257	ENSG00000288010	-2.650403	-0.6711685	0.008053281712308114	0.03405215879360776
43258	DACT3	-2.6504338	-0.7440726	0.008052628057710837	0.03405215879360776
43259	MPC1	-2.650661	-0.17338271	0.008050791467920756	0.03405049877582117
43260	TTC37	-2.650665	-0.084463164	0.008050652991422104	0.03405049877582117
43261	ENSG00000249807	-2.651929	-3.0875752	0.008008816544044998	0.03389357330858637
43262	CRTC2	-2.6523354	-0.22695717	0.008010857498682869	0.033899264726351956
43263	ENSG00000275956	-2.6526217	-16.720182	0.00799352923825612	0.033834757657070544
43264	ENSG00000258928	-2.655131	-2.8297074	0.007933033999264809	0.03359037385411683
43265	ENSG00000289843	-2.6554754	-0.48074844	0.007933885940211024	0.03359106046917027
43266	ENSG00000261790	-2.6557624	-1.6665151	0.007921191592061252	0.033543146795669464
43267	AMER2	-2.6564991	-2.193537	0.007901622066400068	0.03346900855784557
43268	PABIR2	-2.6572006	-0.15965503	0.007896058258369892	0.03344835117137239
43269	EEF1A1P44	-2.6574824	-18.001816	0.007879216993590189	0.03338281791837959
43270	SMAP2	-2.6582613	-0.15458867	0.007871438613600906	0.03335276408293195
43271	TAOK2	-2.6582978	-0.14778017	0.007870802078970745	0.03335276408293195
43272	TACSTD2	-2.6583326	-2.289071	0.007858133680888769	0.03330712555690456
43273	DECR1	-2.6584923	-0.106326774	0.007866257394707728	0.03333661148790157
43274	CCDC152	-2.6587486	-0.48352665	0.007858615808633482	0.03330712555690456
43275	RABGGTA	-2.659047	-0.3705121	0.00785176767033421	0.0332838946735668
43276	CLIC4P2	-2.6591434	-17.78601	0.007840488806252287	0.03324187044113476
43277	DEFA11P	-2.6592124	-17.778328	0.007838883957915554	0.03323796003331055
43278	SLU7	-2.6592958	-0.2365213	0.007846654080752025	0.03326511364363734
43279	LINC02768	-2.6595411	-1.6720726	0.00783124598722405	0.03321135740536765
43280	ENSG00000228648	-2.65975	-1.185579	0.0078292571265889	0.03320581462729718
43281	ENSG00000260095	-2.6602209	-2.780954	0.007814172503438774	0.03314761085125971
43282	ENSG00000291246	-2.660303	-3.5950024	0.007812911223642312	0.033145147727932166
43283	PTTG3P	-2.6615982	-17.100523	0.007783567393160446	0.03302641499626448
43284	NAT16	-2.6625345	-1.4006277	0.007766911321447144	0.032964358334655136
43285	TLCD4	-2.663127	-0.18792666	0.007758770463632244	0.03293267707120744
43286	FAM131B	-2.6632106	-1.4849148	0.007747847780045594	0.03289204874837942
43287	ENSG00000261693	-2.6632633	-18.066519	0.00774516698331567	0.03288353459054111
43288	ZMAT4	-2.6638691	-0.32007492	0.007739435802613545	0.032864932395855806
43289	SEC14L6	-2.6641681	-0.74884766	0.0077315343830022445	0.03283424272987209
43290	ENSG00000236426	-2.6651077	-1.0307842	0.0077097812071002395	0.03275042962520651
43291	ENSG00000250777	-2.6652048	-1.0219561	0.007705692667239174	0.032738773469657416
43292	TRIM43	-2.6652555	-17.837301	0.007699447534410395	0.032715094322547544
43293	ENSG00000221849	-2.6656194	-17.390379	0.007691125637343101	0.03268543819594505
43294	FOXN1	-2.6665711	-1.1493378	0.007670999003689991	0.03260559566044298
43295	RAMAC	-2.6674664	-0.94426286	0.00765454533817331	0.03254642212403005
43296	OR8R1P	-2.6685364	-17.57411	0.007624682839011929	0.032431374346598214
43297	FDFT1	-2.6700027	-0.15269534	0.0076015109959025615	0.03233846269576858
43298	ENSG00000286204	-2.6706626	-1.3868499	0.007577889057479852	0.03224642094732207
43299	NEXN	-2.6708112	-0.2235795	0.007583111445050247	0.032265824478030315
43300	IL36G	-2.6716244	-1.7870969	0.007555460148041873	0.032156598347259494
43301	RPL39P40	-2.6721258	-17.837416	0.007543629601614552	0.03210905290966047
43302	RPL18P10	-2.6723735	-2.8128803	0.0075368032850865515	0.032085605942577575
43303	AGBL1-AS1	-2.6732702	-1.4644567	0.00751859106324303	0.032013670332937755
43304	LINC02804	-2.6741147	-0.7298552	0.0075073159035632525	0.03197125228436583
43305	ENSG00000250850	-2.6743195	-3.0026343	0.007493304591031237	0.03191437353280035
43306	C1orf226	-2.6758533	-0.43329665	0.007469034008198012	0.03182213631944241
43307	ENSG00000235880	-2.676065	-1.9722072	0.007456341217878406	0.03177083774855566
43308	A2ML1-AS1	-2.6765308	-0.55597955	0.00745270694645529	0.03175813115842489
43309	RPS10P28	-2.6767576	-2.3337622	0.0074408028009241844	0.03171572996056069
43310	ELAVL4	-2.6769302	-0.33839464	0.007445144155195077	0.0317286803246425
43311	FAM167A	-2.6770995	-0.6358993	0.007441679900827965	0.031716692439219346
43312	ENSG00000255750	-2.677423	-0.51762897	0.007433937458785336	0.03168924075349513
43313	BDH2P1	-2.6776948	-1.9531295	0.007419174507132675	0.031645700284518435
43314	KCNA5	-2.677927	-17.191076	0.0074142650707079115	0.031627529818967576
43315	ENSG00000259541	-2.6781437	-1.3748661	0.007411657137907857	0.0316238405014335
43316	ENSG00000223344	-2.678359	-1.4002869	0.007405750099892693	0.031607819313284345
43317	SEC61A1	-2.678453	-0.13690357	0.0074127508177720515	0.0316238405014335
43318	GCLC	-2.6790373	-0.13614139	0.007398617287664804	0.03158291240135875
43319	PAQR9	-2.6791375	-1.9895676	0.007386577321854878	0.031537190788838904
43320	KLC1	-2.6796627	-0.074475884	0.007386611321563442	0.031537190788838904
43321	KRT39	-2.6798458	-1.7171732	0.0073716317418018535	0.03148151561538776
43322	WNT7A	-2.6806552	-0.9988112	0.007357734447181546	0.03142777588139125
43323	UBOX5	-2.6809287	-0.19073889	0.007357757460752836	0.03142777588139125
43324	HAP1	-2.681059	-0.79888684	0.007350404013728094	0.0314018751347075
43325	PDLIM1	-2.6825652	-0.09241302	0.007323196984811881	0.031293879147628025
43326	ENSG00000265987	-2.6840918	-0.35390303	0.007287958755736755	0.03115416047111904
43327	KMT2B	-2.6843271	-0.13093202	0.007283930841526392	0.03114248148557087
43328	ENSG00000285925	-2.6847837	-17.45985	0.007263937088420072	0.031065180322462516
43329	ENSG00000289418	-2.684895	-1.3121163	0.007265613076188551	0.03106961938744556
43330	RBMXL2	-2.6853967	-2.7497406	0.00724941113557844	0.031013952690889825
43331	SDF2L1	-2.685423	-0.8198467	0.007256761019279684	0.031037216592032502
43332	TMEM263	-2.6855712	-0.19502573	0.007256419531931382	0.031037216592032502
43333	SLC29A4	-2.6856163	-0.23850136	0.007254579025870075	0.031033335330448077
43334	ENSG00000222032	-2.685709	-2.7347934	0.007242650679669833	0.03099016440389861
43335	PDZD2	-2.6861718	-0.18396986	0.00724321432595125	0.03099016440389861
43336	CDKN2AIPNL	-2.6884792	-0.47389993	0.0071928211340068545	0.030782670145343687
43337	ENSG00000261037	-2.6885228	-17.543255	0.007183111743229603	0.030746521549775443
43338	PPIAP22	-2.6892357	-17.554115	0.007167797112028602	0.030690988554752566
43339	LRRC59	-2.6896598	-0.24710846	0.007168247234419395	0.030690988554752566
43340	UBE2S	-2.6897848	-0.50389034	0.007164374383589552	0.03067980159444636
43341	ERBB2	-2.6900804	-0.09210062	0.007159823574610238	0.030664554910830793
43342	RUSC1	-2.6900911	-0.28014323	0.007158368667706464	0.030662172344090896
43343	ENSG00000285948	-2.6915538	-1.1048669	0.007124099391200924	0.030526123374632872
43344	RHOH	-2.691561	-0.5423209	0.007125665237370724	0.03053014655371103
43345	R3HDM2P2	-2.6938412	-17.247175	0.007069547078687241	0.03030570454559078
43346	ENSG00000269350	-2.6944861	-2.9150639	0.00705469096540683	0.03024778183860892
43347	TRAPPC3	-2.6948729	-0.25218838	0.007057018284549769	0.030254659426094257
43348	CCR10	-2.6950634	-1.6314292	0.007044144762756717	0.030215428667024275
43349	ENSG00000284644	-2.6952975	-0.20506155	0.007048328010319373	0.030230709657084097
43350	LINC02475	-2.6953712	-18.01464	0.007037176146205559	0.030188196262149254
43351	ENSG00000283563	-2.696086	-0.80236894	0.007029646669079111	0.030160282160055358
43352	IFI6	-2.6968915	-0.76843834	0.00701097089720655	0.030089033290928404
43353	NEDD9	-2.6989515	-0.12307504	0.006971342435141767	0.029924233927415937
43354	ENSG00000285685	-2.6995728	-17.970047	0.0069489615655287185	0.02983605451579241
43355	ENSG00000280087	-2.6998498	-1.9266795	0.006942379007270135	0.029815678004765943
43356	AKR7A3	-2.7002873	-0.47930923	0.0069431158755779146	0.029816213131295705
43357	ENSG00000291296	-2.7003763	-17.691822	0.0069322072716718084	0.029778970313447034
43358	ENSG00000257849	-2.7004714	-17.039368	0.006930224997763395	0.029776609929511366
43359	ENSG00000288896	-2.700609	-17.999838	0.00692736330746129	0.029769567450295614
43360	GRIA3	-2.7007742	-0.3844115	0.006931646130727395	0.029778970313447034
43361	ENSG00000287583	-2.7008622	-17.744587	0.006922092352210304	0.029754793306376325
43362	INMT	-2.70096	-0.46243706	0.006928656503856427	0.029772497522703636
43363	ANKRD20A4P	-2.7010977	-0.34799975	0.006925823075995354	0.029765575161488107
43364	VPS8	-2.7011833	-0.07943698	0.006925306161413941	0.029765575161488107
43365	ATP5MG	-2.701632	-0.2877479	0.0069154514254046165	0.02972887124950159
43366	ENSG00000257947	-2.7016912	-0.7581138	0.0069106098415870135	0.029710680503717172
43367	USO1	-2.7021909	-0.094241045	0.0069045540725862	0.02968988734894506
43368	SPG7	-2.703122	-0.0754428	0.00688525276651381	0.02961212039421439
43369	ENSG00000228154	-2.7032611	-17.564749	0.006872344920068505	0.029559216827194493
43370	ENSG00000286439	-2.703443	-2.923498	0.006867413420872456	0.02954061467800078
43371	ALOX15B	-2.7036922	-1.2486068	0.006865000877984096	0.029534282625553993
43372	CEP85L	-2.7050757	-0.22905612	0.006843855212262554	0.02945228535938157
43373	PRAMEF4	-2.7051387	-18.199379	0.006833636625199302	0.029413508606501288
43374	MTRES1P1	-2.7057045	-17.69406	0.006822013340309298	0.02936607492675526
43375	ENSG00000275897	-2.7062685	-1.3559269	0.006816409713640436	0.029344547404071955
43376	C4A	-2.7063959	-1.4490876	0.006810034485915564	0.029319694049608006
43377	LUZP4	-2.706584	-1.4534199	0.006804408122624187	0.02929806072109219
43378	ENSG00000289339	-2.7065873	-17.836285	0.006803906037288174	0.02929806072109219
43379	ENSG00000225603	-2.707956	-0.88546354	0.006783070985925152	0.029221690629209398
43380	DRAIC	-2.7089107	-0.27260983	0.006764599011740341	0.02914984892254943
43381	ENSG00000243018	-2.7090168	-2.0454893	0.006755115777720618	0.02911413648494899
43382	PIMREGP3	-2.7090552	-17.424055	0.006753519087946766	0.02910983116877603
43383	ENSG00000232335	-2.7098906	-1.4586807	0.006739245656999528	0.029061169308825203
43384	GEMIN7-AS1	-2.7099936	-0.21907055	0.006743934796097576	0.029073666492595587
43385	USP30	-2.7100456	-0.16790867	0.0067428399634757545	0.029071520189583207
43386	TPM3P4	-2.7102406	-17.742558	0.006729439385559754	0.029024022601894333
43387	DYRK4	-2.7108872	-0.30709046	0.006724602941669676	0.02900573197993179
43388	ENSG00000289458	-2.71198	-17.530006	0.006694242948619493	0.028892691935821332
43389	ENSG00000288731	-2.712444	-17.864054	0.006684881414535414	0.028859960560730993
43390	GTF2H2C	-2.7127073	-0.24419287	0.006688654162616313	0.02887112926884322
43391	EFNB1	-2.7129276	-0.3624837	0.0066832677132067225	0.028855552007956465
43392	ILK	-2.712992	-0.2004649	0.006683227865847043	0.028855552007956465
43393	MMUT	-2.713568	-0.21121858	0.006671422614299703	0.028819740838389687
43394	HES6	-2.7137449	-0.83146226	0.006666906059678406	0.0288053403685759
43395	YES1	-2.71377	-0.10860025	0.006668031420622409	0.02880764674604951
43396	LINC02256	-2.7138245	-0.42379302	0.006665840035622401	0.02880328997823777
43397	ENSG00000257729	-2.7152126	-0.53287786	0.006633976956461285	0.028675786421600537
43398	ENSG00000223834	-2.7160668	-17.262783	0.0066121970450721546	0.028594331915542472
43399	TMEM105	-2.7161446	-0.42293695	0.006619085994563697	0.028621581403237697
43400	ENSG00000249735	-2.7161553	-17.65114	0.006610430319549655	0.0285892305241056
43401	BDKRB1	-2.7165165	-0.941485	0.006608009800921383	0.02858130040725371
43402	KXD1	-2.71699	-0.2471811	0.0066028636578373545	0.028561578824779135
43403	ENSG00000278733	-2.7171292	-18.017035	0.006591019214968667	0.028515409890773287
43404	SEL1L3	-2.7174928	-0.08544018	0.006593148419239782	0.02852208774275019
43405	AMER3	-2.7175555	-1.1518399	0.006587058944250456	0.028500808215647155
43406	ENSG00000258931	-2.7188177	-17.991365	0.00655748111604835	0.02837787393489048
43407	CT45A11P	-2.719553	-17.91618	0.0065429245373251725	0.028322430143881
43408	KRT18P65	-2.7197165	-17.29322	0.00653969010649845	0.028310945755734864
43409	POLR2E	-2.7197747	-0.25777915	0.006547448967638802	0.028336977410778032
43410	RNU2-59P	-2.7200327	-16.85512	0.006533446227578938	0.028288944997834013
43411	NXPH3	-2.7200742	-2.4974515	0.006532090724866264	0.028285590798464995
43412	DERL1	-2.7211847	-0.21454866	0.006519610409374283	0.02823405848961395
43413	PIK3R5	-2.721377	-0.40952545	0.006513116472480256	0.028210953124330116
43414	VPS16	-2.7221766	-0.23731509	0.006500201859001862	0.028160024030751064
43415	ENSG00000226973	-2.7226737	-17.88043	0.006481470183467506	0.02809137014902996
43416	FAM72D	-2.7227085	-1.6694213	0.006485035136178771	0.028101818923441338
43417	FAM83F	-2.7230601	-0.1167615	0.006483570634359011	0.028097973013439095
43418	TMEM51-AS2	-2.7236845	-0.502395	0.006470063965774913	0.02804443035205222
43419	ETV7-AS1	-2.7240288	-0.70171475	0.006462258891263375	0.028013092708451474
43420	LINC02958	-2.7247858	-1.2165998	0.0064440126167124336	0.027936484145701247
43421	IL3	-2.7262788	-17.657738	0.006411124366391899	0.027813713531808705
43422	LINC02217	-2.726302	-1.0439956	0.006413870236165288	0.02782314740430939
43423	MPP7	-2.7295153	-0.1110357	0.006357883791737133	0.02759748862554728
43424	FAM214A	-2.7297583	-0.11088216	0.0063532477763912415	0.027579823517088667
43425	ENSG00000261120	-2.7302563	-17.685795	0.006334304154529895	0.02750249141559351
43426	ENSG00000226490	-2.730365	-1.9086405	0.006331710772564249	0.02749368267519695
43427	RPS7P15	-2.7307358	-16.918655	0.006325101383705039	0.02746988202833033
43428	PBX2	-2.7311645	-0.14943615	0.006325880908299616	0.027470817591615362
43429	INSL3	-2.7333105	-0.8297511	0.006281054035296831	0.027293189025687968
43430	RN7SL581P	-2.733311	-2.6149478	0.006274960444709751	0.027269143649515923
43431	ENSG00000260612	-2.7339942	-17.772243	0.0062628727725941675	0.027221472534790323
43432	STAG3	-2.7344284	-0.4437354	0.006262845870314639	0.027221472534790323
43433	PPP1R3D	-2.734493	-0.76814085	0.006259906600368447	0.02721343792400845
43434	TREM1	-2.73551	-1.1567768	0.006236173915863609	0.027115106906671967
43435	PPM1J-DT	-2.7360296	-17.59056	0.00622427991147594	0.027070642415741298
43436	MDP1	-2.736307	-0.53233296	0.00622586335684526	0.027075111069088272
43437	CLEC16A	-2.736394	-0.0881236	0.006226839654401252	0.027076938788287538
43438	CNIH3-AS2	-2.7363987	-3.1777031	0.006216370340788339	0.027041072162189417
43439	TAP2	-2.7372966	-0.21967009	0.006209373415794914	0.02701304865127575
43440	ZMYM5	-2.7387774	-0.1522587	0.006181565401221579	0.02689687919126952
43441	ENSG00000261810	-2.7395618	-3.0511136	0.006156783150824183	0.02679383609283611
43442	ENSG00000258473	-2.7398553	-0.649468	0.006158388735724152	0.026798428616950653
43443	MAP7D2	-2.740331	-0.2790532	0.0061517193630708485	0.026774191575907068
43444	JDP2-AS1	-2.7403407	-2.143875	0.0061426811824437854	0.026742024693603386
43445	PMS2CL	-2.7407353	-0.29722258	0.006144080064471406	0.026743535149797423
43446	KCNN3	-2.7408788	-0.2728757	0.006141449002671661	0.026739050829870766
43447	ENSG00000280281	-2.7434413	-17.288845	0.0060855574953712094	0.026502815141261595
43448	ENSG00000256513	-2.7436647	-17.757978	0.006081417474553071	0.02648715393755348
43449	ENSG00000264067	-2.7438369	-0.99457955	0.006081207198950172	0.02648715393755348
43450	CLCA2	-2.7440507	-1.0616784	0.006078709457755648	0.026480095999086194
43451	CHIAP2	-2.7445495	-18.482525	0.006065057970580015	0.02642535501935274
43452	ADPRS	-2.7460952	-0.29360947	0.006044979423136245	0.026342586840974392
43453	ENSG00000267462	-2.7462564	-1.328792	0.006037208228786096	0.02631578645949027
43454	CAPN2	-2.746268	-0.12412251	0.006042126287959934	0.026332509931186042
43455	ENSG00000256357	-2.7463987	-0.8503303	0.006036825473993297	0.02631578645949027
43456	SRRM3	-2.7466657	-0.41850722	0.006033988375024414	0.02630646068817716
43457	PTP4A2P1	-2.747179	-1.6394784	0.0060203284222593075	0.02625395840487004
43458	DNAJC25	-2.7472072	-0.201821	0.006024963685118746	0.026269467413189425
43459	EGFLAM-AS4	-2.7472343	-3.0207627	0.006014600712453097	0.026231329526691823
43460	ENSG00000259005	-2.7476594	-1.4879205	0.006009311284639918	0.026213058477059722
43461	CACNA1F	-2.7476737	-0.68293625	0.0060131837967259865	0.026227498838599383
43462	CSPG4P10	-2.7481003	-2.7388725	0.005998715124690811	0.026176113722418737
43463	SEC14L4	-2.7481625	-1.1164874	0.006003309225880099	0.026193813518672976
43464	CCDC74B	-2.7485127	-2.5476925	0.005991579686432115	0.026147320330663245
43465	RPL39P26	-2.7485833	-17.327017	0.005990956060610803	0.026146941946551792
43466	PRKCE-AS1	-2.7492282	-2.742699	0.0059781179256767555	0.026093249685812194
43467	ENSG00000233928	-2.750094	-0.26369208	0.005969838775780446	0.02606178473356846
43468	CCDC197	-2.7501805	-1.5649652	0.005962758476997769	0.026035543110628293
43469	UBE2J1	-2.7511315	-0.22919841	0.005953140103323938	0.025998207941141525
43470	HSD3BP5	-2.7511842	-1.0222297	0.005948000502313404	0.02598508374106559
43471	FBXW5	-2.7513344	-0.2929885	0.005949323673647539	0.025986201835078288
43472	LINC00239	-2.7514184	-2.1417735	0.00593829987899213	0.02594503207492901
43473	SNAPC3	-2.7521565	-0.098132044	0.005935066968218853	0.02593353601660962
43474	TSPAN18-AS1	-2.7523289	-1.1682605	0.005927162717321151	0.025906275643024945
43475	ENSG00000286171	-2.7533648	-17.79743	0.0059041810116244806	0.025816809455337073
43476	PPP1R15B	-2.7549882	-0.21781544	0.005883643236369097	0.025736248839010357
43477	ENSG00000257506	-2.7550812	-17.684923	0.0058733114095436455	0.025697980145728345
43478	ENSG00000229750	-2.7555134	-17.390306	0.0058655576094881765	0.025668666828437745
43479	ZNF863P	-2.756076	-17.884867	0.005855482604968629	0.025626879832548063
43480	MIR194-1	-2.7573788	-17.711601	0.0058322116305304225	0.02552962175133218
43481	PNPO	-2.7575395	-0.40380383	0.005837156733794679	0.025548971653993644
43482	RHOQ	-2.7585652	-0.25931635	0.005819583386690135	0.02548350613839009
43483	CTAGE12P	-2.7587004	-1.0282468	0.00581224314059165	0.02545594176279631
43484	SLC23A3	-2.7591736	-0.33418354	0.005808427584361146	0.025443807367385003
43485	RFFL	-2.759947	-0.0888845	0.0057955392330520305	0.025391918090073577
43486	CP	-2.7601092	-0.6256567	0.005790439604557791	0.02537414090369435
43487	CAMKV	-2.7601519	-0.44101843	0.005789518690249262	0.025372388514917077
43488	ZXDC	-2.7605667	-0.10540298	0.005784719843911069	0.02535363936268394
43489	TBC1D3JP	-2.7607033	-2.3772354	0.005772124900479404	0.025305269931900073
43490	MICB-DT	-2.7607348	-0.9119082	0.0057764848757719985	0.025319825425773608
43491	SIAH3	-2.7609534	-0.8190865	0.00577465285988917	0.025314073721386516
43492	ENSG00000235503	-2.7623007	-17.379862	0.005745041740942255	0.02519334018013561
43493	DNAJB11	-2.7623808	-0.19200501	0.005752308822165024	0.025220665798306684
43494	EPB41L4B	-2.7640731	-0.1190047	0.005722612590118477	0.025104025575496767
43495	PTPRT	-2.7641654	-0.20552732	0.0057188126927008075	0.02508961626208504
43496	ENSG00000279411	-2.7652972	-16.95593	0.005692550518275669	0.024987905637190243
43497	UGT2B28	-2.765378	-2.927493	0.005690077043832042	0.02498155173823772
43498	ENSG00000250024	-2.7669055	-2.1256318	0.005664584219041369	0.024874113823162902
43499	LINC01922	-2.7675762	-17.97518	0.0056529134052968775	0.024825103887739862
43500	UGT2B11	-2.7682025	-2.094775	0.005642101100508398	0.024780881796150376
43501	TRNAU1AP	-2.7687151	-0.18873577	0.005641646289770216	0.024780881796150376
43502	PPP1R11	-2.7688086	-0.31159225	0.005639571298116461	0.024775448180033865
43503	MTOR-AS1	-2.7689903	-1.2957401	0.005629794115889567	0.024743656485161563
43504	PAFAH2	-2.7691145	-0.20267077	0.005634548739988879	0.024757850269780602
43505	RAPGEF3	-2.769214	-0.4794144	0.005631235527229358	0.024747758117951022
43506	ENSG00000278593	-2.7693527	-17.34939	0.0056221937462132415	0.024712482268534383
43507	ANKRD1	-2.769936	-2.7599013	0.0056110981003540455	0.024670391413058986
43508	EEF1A1P22	-2.7700655	-17.031702	0.0056099107839202	0.024667398226216334
43509	RGS11	-2.7708092	-0.80444187	0.005601125348933735	0.02463099171413898
43510	TSC22D3	-2.77136	-0.3129754	0.005595871670547802	0.024610110955688328
43511	H2BC9	-2.7718349	-0.9547477	0.0055851875059602105	0.024567560397908982
43512	ENSG00000290683	-2.772099	-0.26842797	0.00558305035640582	0.024560378162262926
43513	ATP6AP1	-2.7721555	-0.3581491	0.005582125653410638	0.024558528780358774
43514	UBE2CP2	-2.7726595	-3.3377466	0.005564643527357902	0.024483828197982935
43515	ENSG00000290399	-2.774129	-1.7128949	0.00554254303483531	0.024397610115738037
43516	ENSG00000253834	-2.774195	-0.54793066	0.00554656487608982	0.02441310704409093
43517	ENSG00000261065	-2.7751021	-2.7762494	0.005522757510580128	0.024317110782118543
43518	ENSG00000261654	-2.77547	-0.98445225	0.005522091860214509	0.02431637846177106
43519	ENSG00000244593	-2.7760665	-18.026737	0.0055074458389757315	0.024254078266091533
43520	ADAMTS14	-2.7773652	-0.27716988	0.005492345457148479	0.024191953606387175
43521	ENSG00000271857	-2.778236	-18.188826	0.0054708230424057504	0.024103330566625423
43522	RBMY2TP	-2.7784047	-1.1349641	0.005471235288584283	0.024103330566625423
43523	LINC02333	-2.7815764	-18.230589	0.005414857139664896	0.023872235468712758
43524	SNCA-AS1	-2.782239	-17.62146	0.005403818012556929	0.02383003980580434
43525	ZNF318	-2.7825787	-0.16050425	0.005406678600795436	0.023840495699161187
43526	ENSG00000234742	-2.782999	-17.717054	0.00539118280895961	0.023778626974976458
43527	TESK1	-2.7831116	-0.44034225	0.005396654751794922	0.023800606149511783
43528	ENSG00000253339	-2.785512	-18.070307	0.005349588616140417	0.023607998770168195
43529	NTM-AS1	-2.7856255	-1.0822734	0.0053510703500715415	0.023612397961923156
43530	ENSG00000285596	-2.7872365	-0.33539507	0.0053282301722300165	0.023518005341000396
43531	CD2BP2	-2.7873387	-0.28918836	0.00532743795847635	0.023516654585313875
43532	ENSG00000279835	-2.7877085	-2.9874475	0.005312466505169762	0.02346118562335695
43533	CYP1A1	-2.7881691	-17.881792	0.00530592249825104	0.023436536400891533
43534	CEBPZOS	-2.7886117	-0.20428333	0.005306921370467615	0.023438822501272622
43535	HERC2P6	-2.7900238	-17.79606	0.005275634410891443	0.0233112099212042
43536	ENSG00000248101	-2.7901347	-17.868107	0.005273828577245526	0.023305345195526555
43537	FLT3LG	-2.7907667	-0.4643903	0.005270130369619726	0.023293230054432876
43538	ENSG00000265982	-2.7911823	-3.0562775	0.0052558404801440585	0.023240617425048158
43539	LINC01022	-2.7915587	-18.439188	0.005250687806820951	0.02322088171583629
43540	TBC1D26	-2.7917712	-2.0541003	0.0052464003054635755	0.02320730330415707
43541	ENSG00000289847	-2.7918756	-0.6441894	0.0052509004364612345	0.02322088171583629
43542	LINC02243	-2.7923892	-17.805185	0.005237236489203922	0.023173082187102727
43543	MAN1A2P1	-2.7930338	-18.103735	0.005226814198778935	0.023133272548590073
43544	ENSG00000272491	-2.79359	-0.9356091	0.005223837794980423	0.02312430260339575
43545	GCAWKR	-2.7944994	-2.2015126	0.0052025404472849516	0.023036307937978045
43546	TTC24	-2.7949152	-1.7680092	0.005196278650019681	0.023014859272274524
43547	IGSF11	-2.7951026	-0.26878092	0.005200913012486679	0.023031195951811977
43548	STAG3L5P-PVRIG2P-PILRB	-2.7952514	-0.46894202	0.005198327271137922	0.023021838982345808
43549	DAP3P2	-2.7970624	-2.6963422	0.005161196069720666	0.02287611961438582
43550	RMC1	-2.7973402	-0.24976522	0.005166004581212706	0.02289326518299175
43551	SAMD11	-2.7976	-0.65956706	0.005159274129777823	0.022869682466040455
43552	DHDDS	-2.797852	-0.13560854	0.005157584491994594	0.022866355570935245
43553	ENSG00000249170	-2.7979522	-17.395563	0.0051479186630841315	0.022829737096336494
43554	GATA2-AS1	-2.7980902	-1.0278778	0.005149797610808547	0.022835990170383777
43555	WWC2-AS2	-2.7986393	-17.602535	0.005136980002948935	0.022785376826997654
43556	ENSG00000227217	-2.7995648	-18.080856	0.005122281623111874	0.022728462002943237
43557	AIFM1	-2.8000522	-0.2006915	0.005122856142634508	0.02272894027277836
43558	ENSG00000258216	-2.800702	-0.27114087	0.005112048794777929	0.02268512413049896
43559	ZNF483	-2.8007803	-0.2958199	0.005110472007513086	0.022680193732057985
43560	RHAG	-2.8008177	-0.9679382	0.005104417568055383	0.02265538887433112
43561	CTSLP6	-2.8011138	-17.708677	0.0050977695709586435	0.02263000752657648
43562	CSNK1G2	-2.801379	-0.124186724	0.005101919831198033	0.0226463669619617
43563	SERTAD3	-2.8020778	-0.45848507	0.005089142864278628	0.022593771465460905
43564	LINC02101	-2.8031485	-1.7334412	0.005065722242575109	0.02250210177587546
43565	MSC	-2.803282	-2.9971306	0.005062664873390818	0.022492624213519392
43566	ENSG00000287576	-2.803956	-0.83045834	0.005058097826616628	0.022476434707598917
43567	CYP4F29P	-2.8040013	-3.1851256	0.005051507975059259	0.022453298226491038
43568	COL23A1	-2.805316	-0.23844184	0.0050387456781273935	0.022398615886211573
43569	GIGYF2	-2.8054304	-0.06738691	0.005038395413281589	0.022398615886211573
43570	FANCD2P2	-2.806308	-0.87143326	0.005020613504861209	0.022328204242897824
43571	DPF2	-2.8064022	-0.19980341	0.00502273600373688	0.022333564454892124
43572	GLUD2	-2.8065	-1.1720788	0.005015037279895191	0.022307479489983194
43573	ENSG00000286143	-2.8067408	-3.2522216	0.005008817812160185	0.022281849805113427
43574	ENSG00000279110	-2.8073409	-0.39459226	0.005007328633573179	0.02227726016789208
43575	NAT1	-2.8075032	-0.33147907	0.005005028194268655	0.022271770717817958
43576	MMP23B	-2.8081195	-17.914473	0.004988223549072155	0.02220240475209906
43577	ENSG00000260005	-2.808494	-1.3707244	0.00498400202086577	0.02218564263364911
43578	ENSG00000288051	-2.8092868	-18.44341	0.004970178115536902	0.022134223490664476
43579	ENSG00000278013	-2.8093047	-1.2303938	0.004971597490391344	0.022138519987845436
43580	FKBP1AP2	-2.8095376	-17.418068	0.004966309169852807	0.02211901627524163
43581	MIR646HG	-2.8095515	-0.16176663	0.004973357180223492	0.02214230645113582
43582	AP3B1	-2.809635	-0.074657805	0.004973208136684754	0.02214230645113582
43583	PGP	-2.8106523	-0.3360173	0.004955838638964058	0.022076420603757016
43584	PDCD10	-2.8117297	-0.1278942	0.004940602909222043	0.022014592412233053
43585	MDH1	-2.8121428	-0.21826999	0.0049340115333050315	0.021987234045469293
43586	CHRNA1	-2.8122993	-1.0186334	0.0049258619896878015	0.021954935673971863
43587	TEDC1	-2.8124213	-0.5042611	0.004929176680440085	0.021967698909496774
43588	ENSG00000286680	-2.8124857	-0.69712573	0.004925490102159264	0.021954935673971863
43589	OTUD5	-2.8127208	-0.14873393	0.004925554057655663	0.021954935673971863
43590	ENSG00000283809	-2.8129125	-1.1267709	0.004918022837631982	0.02192802381862317
43591	KLRC4	-2.814665	-1.5545105	0.004887750824381416	0.021797041176348553
43592	ENSG00000287309	-2.8149817	-16.771105	0.004882990065950377	0.021779799435029445
43593	WSB2	-2.8163626	-0.19126453	0.00486987647047464	0.021731779751427954
43594	C19orf33	-2.8173516	-0.4374709	0.004853364364822909	0.021665518181148227
43595	ASCL1	-2.8177052	-1.6717824	0.004841740342159278	0.021617591563442975
43596	DPP7	-2.8181603	-0.30482352	0.004842247372683534	0.021617873354871905
43597	ICMT	-2.8182912	-0.38259193	0.00483994794062838	0.021611570219394905
43598	LMNTD2-AS1	-2.818629	-1.2378013	0.00483210545683045	0.021580073938846606
43599	ENSG00000280432	-2.8187401	-2.591679	0.004825574232983648	0.02155529389083083
43600	CCL14	-2.818877	-0.60035646	0.004830091221359545	0.021573491910278558
43601	F2R	-2.819219	-0.5367527	0.004824983791829639	0.021554633583572128
43602	ENSG00000287098	-2.819648	-18.30043	0.004812580052612367	0.021503167575201123
43603	EFEMP1	-2.8198934	-0.67561793	0.0048153251793242825	0.021513459227773753
43604	LINC02239	-2.8199782	-17.312727	0.004807634234984472	0.02148501165231475
43605	PSG6	-2.8200212	-2.2818346	0.004806369099094862	0.021481329147184435
43606	NUDT9	-2.820625	-0.16165838	0.00480585492497864	0.021481002582524993
43607	RNU4-60P	-2.8214028	-1.3672065	0.004788158274017318	0.02141172925877827
43608	ENSG00000278075	-2.8215666	-3.020299	0.0047829682199482014	0.021390484560109974
43609	LYNX1	-2.8225014	-1.0520846	0.004774250485187739	0.021357381051595858
43610	CEACAM16	-2.8225632	-1.0506123	0.004772563375238281	0.02135375700545331
43611	PDE6H	-2.822607	-2.6503458	0.004767634534352492	0.02133366411411354
43612	KISS1R	-2.82312	-2.9314008	0.004759826376135465	0.021304597873625444
43613	ENSG00000237115	-2.8233783	-17.532543	0.004756956486828414	0.02129566712590275
43614	JARID2-DT	-2.8242927	-17.57752	0.004743411134674659	0.021244793105526214
43615	SNX4	-2.8245838	-0.10257555	0.004747139087807413	0.021259534605301215
43616	ZNF552	-2.8259354	-0.14845526	0.004726783732934187	0.021174217112172666
43617	PSG9	-2.8269265	-0.92785543	0.004709095952566054	0.021100244278139387
43618	LINC01230	-2.8270314	-18.026182	0.004703052007928377	0.021079542262503092
43619	ENSG00000236141	-2.8272178	-18.158909	0.004700315227926761	0.02106921492724387
43620	TMEM14A	-2.827302	-0.3714704	0.00470593563249557	0.021088585021741903
43621	CHUK	-2.8284378	-0.23566966	0.004690281673108705	0.021028110561319067
43622	ENSG00000228417	-2.8286662	-17.610924	0.004679107652554003	0.02098380923326962
43623	OPCML	-2.829167	-0.1728895	0.004678473703341566	0.020982898545342386
43624	ENSG00000230803	-2.829533	-2.6633725	0.004665668243354217	0.02092739358154773
43625	ENSG00000220506	-2.829969	-2.9165382	0.004659148743785795	0.020902001430205496
43626	CIBAR2	-2.83015	-1.450055	0.004658446018766678	0.020900774297208376
43627	ENSG00000235872	-2.8310244	-0.599799	0.0046504796046286994	0.020872724035595244
43628	TPT1P9	-2.8327317	-18.172531	0.0046200390781958815	0.020745658186259387
43629	H2AZ2	-2.8329015	-0.18836947	0.004625083617354281	0.020763032439286597
43630	CBX7	-2.8329208	-0.2701043	0.00462446278074834	0.020763032439286597
43631	TLE3	-2.8348277	-0.12141707	0.004597677481141818	0.020650959045991905
43632	GTF3C6P3	-2.8349338	-17.570671	0.004588326472104529	0.020614783722462143
43633	ENSG00000279672	-2.8350453	-0.48494133	0.0045931638407233095	0.02063339214113128
43634	ENSG00000284337	-2.8360193	-1.4457307	0.004576478982866305	0.020570922420862406
43635	OR10A2	-2.8361084	-1.7139975	0.00457218929781152	0.02055353774806844
43636	NXF5	-2.8369627	-2.4278257	0.004559536311294242	0.0205004431065836
43637	COL15A1	-2.837916	-0.27608728	0.004552278967995355	0.02046970278702103
43638	MIR2117HG	-2.8380349	-2.341304	0.004543116747435204	0.020434164530026742
43639	CYP4B1	-2.8380373	-0.5503824	0.004550567453177057	0.020463896374071134
43640	ENSG00000280054	-2.8380704	-1.61204	0.004545351103180841	0.020442326193452216
43641	ENSG00000277351	-2.8384845	-17.75407	0.004537609628064137	0.02041505115183549
43642	TEPSIN	-2.8393116	-0.2878274	0.004533354189820353	0.02039955198774465
43643	ENSG00000196893	-2.83941	-17.865084	0.00452447259473122	0.020363471942534284
43644	ENSG00000229434	-2.8404438	-17.70808	0.00450983900318813	0.020301362523318135
43645	ENSG00000284946	-2.8419647	-0.62371165	0.004494400790437296	0.02023560740502177
43646	ZNF92P2	-2.8421972	-18.070095	0.004485121438807785	0.02019756277298516
43647	OR4N2	-2.8423207	-0.6915121	0.0044875499990367235	0.02020663059205644
43648	ZSCAN5DP	-2.842648	-17.136885	0.0044787858115737985	0.020180540729892057
43649	CABP7-DT	-2.8427093	-1.2582308	0.004483287366984689	0.02019303812406774
43650	TRMT9B	-2.8427782	-0.24761178	0.004483745832733917	0.020193235416857143
43651	ENSG00000267248	-2.8428724	-0.5870232	0.004481830164137293	0.020188341997332153
43652	NCAM1-AS1	-2.842994	-1.4813113	0.004473793333997701	0.02016146472136036
43653	KRT3	-2.8436415	-18.047722	0.0044648491312807605	0.020124881802583348
43654	LTK	-2.8436527	-0.36165693	0.0044719850022866955	0.020155180531361176
43655	AGBL4	-2.8450985	-0.15509099	0.0044502971679220415	0.020063004210652432
43656	P2RX5-TAX1BP3	-2.8477116	-2.2948592	0.004407392266716502	0.019882463048129708
43657	TIMP4	-2.8477926	-2.81286	0.0044061441515784215	0.019878674068331107
43658	ENSG00000290591	-2.848435	-17.9097	0.004398171753541583	0.019844544431943667
43659	ENSG00000290788	-2.8487306	-17.810946	0.004394089224815834	0.01982979863498114
43660	REC114	-2.849677	-0.46451348	0.004387289369159341	0.019802782250377383
43661	TMC8	-2.8501692	-0.5923588	0.004380127769049736	0.019772289775415654
43662	ENSG00000290787	-2.8502355	-18.298954	0.0043733589947651825	0.01974356506230415
43663	ZBED10P	-2.8503516	-2.8501737	0.004370844862700883	0.019734044420898166
43664	ENSG00000280426	-2.8517008	-17.458958	0.004353259940318247	0.019658294934497215
43665	ENSG00000257797	-2.852	-18.013678	0.004349168115531766	0.019643460294023925
43666	SAMD1	-2.8520572	-0.4185911	0.004354873475724495	0.019663757860067823
43667	ENSG00000248928	-2.852502	-18.13142	0.004342304933792739	0.01961428120451153
43668	IL36RN	-2.8541574	-2.8683586	0.00431883781857109	0.019515520468476842
43669	ENSG00000235563	-2.8556993	-17.834621	0.004298840963820068	0.019432373271707944
43670	C15orf48	-2.8567584	-0.30345872	0.004291523942461839	0.019401098491459955
43671	VSIG10L2	-2.857981	-2.4085534	0.004268528375526874	0.019302516002545057
43672	ACOT2	-2.858092	-0.5507839	0.004272448002876537	0.01931844687503079
43673	ENSG00000240219	-2.8585582	-1.7626587	0.004259649320546604	0.019264153288630993
43674	ENSG00000224628	-2.859337	-1.5775044	0.004251292783316235	0.019229932747718188
43675	ENSG00000251076	-2.8595057	-0.7990993	0.004252274253123966	0.01923258582507949
43676	TUBA1A	-2.8600307	-0.4977874	0.004245879534327328	0.01920901538114755
43677	PARD6A	-2.8601274	-17.528587	0.004239294783093707	0.01918100690765561
43678	LINC00851	-2.8604453	-18.254953	0.004235049489593403	0.019163579264469387
43679	CELSR3	-2.8613653	-0.47021723	0.004228759329050089	0.019136894508510475
43680	ENSG00000279701	-2.8625054	-17.82682	0.00420762623656911	0.019051881215103903
43681	ENSG00000262533	-2.8627503	-3.1248775	0.0042035594227577055	0.01903523682066717
43682	UCN	-2.8631077	-2.0258482	0.00420279350145622	0.019033538355241793
43683	ENSG00000286960	-2.8645682	-1.7007278	0.004179873204526393	0.01893786288564867
43684	ENSG00000269289	-2.8647373	-0.75817484	0.004181571928620365	0.018942715328367863
43685	ENSG00000289560	-2.8659482	-18.484482	0.004162160496069663	0.018861798979862315
43686	C1orf21	-2.866285	-0.092457585	0.0041648025129347385	0.018872015704372934
43687	ENSG00000283959	-2.866922	-0.5425283	0.004154662589049872	0.01883307816825381
43688	SMPD4P2	-2.8677633	-1.718004	0.004138816644276001	0.018766489100833582
43689	ENSG00000267022	-2.869331	-0.4192866	0.004123985564124433	0.018700982307638666
43690	LMAN2	-2.8704767	-0.1480314	0.004110230264963855	0.01864034209752373
43691	TCF19	-2.8705742	-0.48033148	0.004108529977018165	0.018634366473021382
43692	ENSG00000270812	-2.8710628	-17.837135	0.0040954357039693365	0.01858016842853538
43693	ENSG00000267304	-2.8713002	-2.6272917	0.004091750897611468	0.018566910660816553
43694	ENSG00000272153	-2.8722074	-2.1317353	0.004080396300608321	0.01852297924196797
43695	PSMB9	-2.872355	-0.32918292	0.004085242129490747	0.018541993114063085
43696	C5orf47	-2.8724413	-0.8139351	0.00408054789329813	0.01852297924196797
43697	ENSG00000213777	-2.873812	-0.9097495	0.004064244073002888	0.01845585209502934
43698	VSTM4	-2.8743083	-0.34442943	0.0040597296039109635	0.01843756302682152
43699	SLC25A5	-2.8743556	-0.36828288	0.004059837946868602	0.01843756302682152
43700	ENSG00000255566	-2.874593	-17.09995	0.0040499480352094806	0.01839779565472307
43701	ENSG00000272843	-2.8763828	-2.3769896	0.004026231065427846	0.018296883204946365
43702	SDHAP4	-2.8765538	-0.28412136	0.004031706661450221	0.01832005701215852
43703	SLC13A5	-2.8779185	-0.83479625	0.004011624511509412	0.018237312403051282
43704	ARHGEF4	-2.8779585	-0.3979758	0.0040131178011650745	0.018242398084676262
43705	SLC25A34	-2.8784122	-0.69768095	0.004006552082831188	0.018217653905668832
43706	CCDC126	-2.8790455	-0.18702564	0.004000321739270388	0.018192722082460717
43707	EXOC1	-2.8799121	-0.110729076	0.003989454090135095	0.018146687397851562
43708	CNPY4	-2.8801956	-0.61841995	0.003983849007815233	0.01812627104387426
43709	ENSG00000267506	-2.8802419	-0.64460915	0.003981280367020317	0.01811627651963702
43710	OR51A7	-2.8805516	-17.988548	0.003974211244071178	0.018085799379850317
43711	NET1	-2.8818583	-0.12754135	0.0039651317513361125	0.018049540664289213
43712	ENSG00000269707	-2.8823311	-0.70653063	0.003956062928939196	0.018011626076428665
43713	IL1R1	-2.8826768	-0.28980142	0.003953727816627641	0.018002677626379884
43714	ENSG00000262370	-2.8835895	-0.27507952	0.003942696738653426	0.017955807142892036
43715	ENSG00000289170	-2.884185	-17.780375	0.003928661795778329	0.017895236379273503
43716	ZNF117	-2.8852985	-0.1426213	0.003921590340568554	0.0178646965767079
43717	ENSG00000228368	-2.8873396	-1.8364989	0.0038897471718543864	0.017727927728120253
43718	ENSG00000289531	-2.8877416	-2.6930296	0.0038838260465545007	0.017705912826728242
43719	GCC1	-2.8879573	-0.41385275	0.0038879119370307594	0.017722880792803885
43720	AKAP6	-2.887996	-0.14727919	0.003888312297044048	0.017723046821551014
43721	ST8SIA5	-2.8886468	-0.5760725	0.0038772793469162748	0.01768103283417256
43722	ARHGAP9	-2.889191	-0.6185894	0.003872101702076779	0.017659075546706777
43723	ENSG00000254821	-2.8894055	-1.0731115	0.0038683658059776253	0.0176436899896505
43724	LINC02503	-2.8901849	-0.84189343	0.003857782040968458	0.017597065364470022
43725	GPR108	-2.8905487	-0.24395584	0.003856485117202605	0.017592797399300465
43726	ATXN7	-2.8909254	-0.09050748	0.0038526135650327705	0.017576782404905927
43727	JOSD1	-2.8909702	-0.14144808	0.00385198400721192	0.017575556749105787
43728	CNTNAP3B	-2.8912158	-0.4654462	0.0038471718497758035	0.017555245009406115
43729	LINC01080	-2.89124	-1.0743941	0.003843951184292941	0.017543836436054137
43730	VPS45	-2.8915544	-0.11968021	0.003844877598839499	0.017546420139470144
43731	LINC02702	-2.8916059	-2.5152926	0.0038369490094154438	0.017518445796035374
43732	DERL2	-2.8929982	-0.30941382	0.003826313406273579	0.017474801674829857
43733	HPCAL4	-2.8936198	-2.3375084	0.0038138702015861137	0.017422875335538515
43734	ATXN1L	-2.8939435	-0.2048259	0.0038156011640502157	0.017429147874206682
43735	PMCHL2-1	-2.8939736	-2.6769502	0.003807630543071658	0.017397634845796924
43736	ENSG00000287643	-2.8943443	-0.98327655	0.003809047318555802	0.017402475496672336
43737	ZFP1	-2.8951995	-0.34594908	0.0037997770838322105	0.017366639552178414
43738	ENSG00000237429	-2.8952358	-0.5569263	0.0037983245597864256	0.01736163031842307
43739	FAM3C2P	-2.8959084	-0.99405915	0.0037903881554182044	0.017326980417962615
43740	ENSG00000268892	-2.8960738	-17.990343	0.0037829175127484	0.017297701130124094
43741	CADM3-AS1	-2.8971577	-1.4246868	0.003771712030355856	0.01724808267952573
43742	EPDR1	-2.8978798	-0.37298444	0.0037674033604727895	0.017229997074408705
43743	ENSG00000264012	-2.898005	-1.1260086	0.003762336193466905	0.017210055227263887
43744	ENSG00000253326	-2.8984663	-17.718534	0.0037541890498356133	0.017174400972183625
43745	ENSG00000287611	-2.8990662	-2.5985742	0.0037465477951788627	0.017143894506006438
43746	RBMY2KP	-2.8994493	-18.25985	0.00374244247275119	0.017130318971523402
43747	EFCC1	-2.8995507	-0.53797495	0.0037468164858397985	0.017143894506006438
43748	ENSG00000253886	-2.9005847	-2.3080993	0.003728387757557663	0.017069194981436782
43749	LINC01679	-2.900844	-18.080185	0.003725833356786675	0.017059104250545083
43750	SPACA4	-2.9014614	-2.141164	0.003717722839697509	0.017025017415442278
43751	ENSG00000254398	-2.901663	-17.176785	0.0037161125931799103	0.01701939725972682
43752	ENSG00000237626	-2.9023092	-0.5036455	0.0037126766963861634	0.017006860103528677
43753	RTCB	-2.9027555	-0.18322979	0.0037098134643568713	0.016995342999741384
43754	TBC1D3P1	-2.9032865	-2.577687	0.003696077513495472	0.01693400910266276
43755	CHCHD3P3	-2.9036045	-1.9314911	0.003693229001542799	0.016924142835902063
43756	ENSG00000289993	-2.903739	-3.122763	0.003690806780543348	0.016914634726039896
43757	TMEM60	-2.9051807	-0.68449354	0.0036785267358307476	0.01686153002461274
43758	ENSG00000254988	-2.905666	-0.5624591	0.003673839946969606	0.016841632094279003
43759	DUSP1	-2.9064987	-0.15737872	0.003665901502422246	0.016809987887472556
43760	SLC25A37	-2.9065511	-0.12193012	0.0036650925358758797	0.016807861033250174
43761	SLC52A3	-2.9074495	-0.37099722	0.003654426952166805	0.016763685353863893
43762	PTPRE	-2.9078612	-0.09516951	0.0036501064516597645	0.01674544361591401
43763	MRPL55	-2.908396	-0.4712341	0.0036428462043136293	0.01671686057837025
43764	TXNDC17	-2.9091244	-0.63591594	0.0036339481404431156	0.01667846295458815
43765	GLTP	-2.9099083	-0.23832	0.003625892673580378	0.016643766746914625
43766	MPND	-2.910872	-0.34196782	0.0036145308774321477	0.0165947416488348
43767	ENSG00000261763	-2.9110584	-18.145433	0.00360622582285497	0.016559734570616817
43768	ENSG00000270593	-2.912161	-17.530708	0.003593525049318838	0.016507639170996017
43769	ENSG00000231713	-2.9121969	-1.0013843	0.0035974853805550377	0.01652427306755982
43770	PA2G4P4	-2.9122427	-0.4086556	0.0035985555931913895	0.016527629942208272
43771	AQP9	-2.912576	-1.1030095	0.003591522103878226	0.016499994661760553
43772	ENSG00000248912	-2.912724	-2.4472072	0.003586249056940371	0.01647887871059466
43773	ENSG00000262151	-2.9128869	-1.0917888	0.0035879137495874363	0.016484972523578542
43774	ENSG00000290612	-2.913752	-2.282728	0.0035746306427894485	0.016427041902666844
43775	ENSG00000270531	-2.9143186	-17.535355	0.0035687932228477995	0.016403312162929885
43776	ENSG00000227141	-2.914327	-17.790924	0.003568696956681097	0.016403312162929885
43777	ZSCAN20	-2.9145548	-0.35763183	0.003571640009978401	0.01641484760342848
43778	ARHGDIA	-2.9152637	-0.21770427	0.0035645938269760423	0.016390198299129383
43779	ACTL11P	-2.9155376	-1.1120249	0.0035584649353605463	0.01636665332661389
43780	FAM72A	-2.916117	-1.2572675	0.0035507579544120003	0.01633737819954229
43781	ARPC4	-2.9161377	-0.18630747	0.0035546289347865834	0.016350554440940496
43782	ENSG00000277152	-2.917593	-0.7373345	0.0035368949157326313	0.016282116455083585
43783	GPR17	-2.9177876	-0.9806605	0.0035334012269819083	0.016268277673401246
43784	ENSG00000236162	-2.9182112	-17.758747	0.0035245585093338053	0.016230633596930274
43785	ENSG00000261257	-2.9182196	-17.2899	0.003524463975068817	0.016230633596930274
43786	ENSG00000290559	-2.9186788	-2.1476583	0.0035190560763592683	0.016209893379355245
43787	FADS1	-2.919151	-0.39448303	0.003519823734855778	0.016211895984111102
43788	ZFPL1	-2.9196844	-0.41621244	0.003513393452675711	0.016188403288712436
43789	ENSG00000237224	-2.9203892	-2.1193337	0.0034993285233505256	0.016128175319905725
43790	ENSG00000283148	-2.9211843	-2.778541	0.0034903621113934863	0.01609141854592824
43791	WBP1L	-2.9212875	-0.13806136	0.003496616949311773	0.016117203236875034
43792	COX6A2	-2.9220831	-18.348385	0.003481058675941967	0.016051566650982094
43793	EFCAB14P1	-2.9223611	-2.7804673	0.0034772024464177907	0.016037358624214
43794	ELFN2-1	-2.9224179	-17.638388	0.003477318775166858	0.016037358624214
43795	ENSG00000275088	-2.9229467	-17.725546	0.0034714216408901935	0.016014711165978652
43796	ELMOD3	-2.924134	-0.16372854	0.003464768561003967	0.015988562435683803
43797	LINC01760	-2.924504	-3.2992752	0.003453465490112265	0.01594093482819783
43798	DTX2P1-UPK3BP1-PMS2P11	-2.924743	-0.16630656	0.0034577035386784737	0.01595898463904505
43799	PRAL	-2.9253888	-0.72806853	0.003449012366858238	0.015921888732700964
43800	SYTL3	-2.9256036	-0.3191158	0.003447938052158418	0.015918438307168242
43801	RPL23AP58	-2.9256718	-17.462942	0.0034411744080046006	0.01589022485501688
43802	ENSG00000287007	-2.9259665	-2.0615551	0.0034383533639978582	0.01587992412123542
43803	H2AC10P	-2.9261365	-17.41459	0.003436041469903414	0.015871037418320823
43804	ENSG00000235023	-2.9261537	-1.1932611	0.0034386175994584483	0.01587992412123542
43805	LINC01853	-2.9264503	-1.4397169	0.0034330147024578045	0.015858560992249113
43806	ENSG00000239674	-2.9266238	-18.00727	0.0034306644708689345	0.015849207703479307
43807	SMIM43	-2.926649	-18.114584	0.003430386392534051	0.015849207703479307
43808	KIAA0825	-2.9272625	-0.12089811	0.0034298217477689006	0.015848321422606504
43809	GHITM	-2.927985	-0.2839973	0.0034216952486344487	0.015813771967163364
43810	PSMD12P1	-2.928095	-3.3413618	0.003413868025550588	0.015779095017868502
43811	DEGS1	-2.9288013	-0.44932386	0.0034126063658514393	0.015774760778759694
43812	SLC7A3	-2.9295757	-18.18698	0.003398262829521847	0.01571442439199078
43813	ENSG00000250962	-2.9298007	-18.050993	0.0033958029665193843	0.015706032183831414
43814	CFLAR-AS1	-2.9300945	-0.46519956	0.003397824278889377	0.01571388857866618
43815	ENSG00000255144	-2.930372	-2.2911382	0.0033915455443300742	0.01568783101422739
43816	ZNF224	-2.9307973	-0.17854536	0.003391060128867352	0.015687075724858203
43817	SLC25A15P1	-2.9321759	-18.22714	0.0033699515076768788	0.015595352895642749
43818	ENSG00000284930	-2.9325583	-0.7522516	0.003370412219073605	0.015596002873854658
43819	ENSG00000287789	-2.934588	-2.5981188	0.0033431020462846	0.01547551173478778
43820	RPL7P28	-2.9356575	-18.041079	0.0033323778004253845	0.015430268529534599
43821	BBOF1	-2.9385295	-0.30261815	0.0033075606713352827	0.015321182305020983
43822	TTC21A	-2.9389377	-0.34442487	0.0033026282790223883	0.015299789947853144
43823	SNX6P1	-2.9390142	-17.40524	0.0032965161622672177	0.01527583443430288
43824	SDSL	-2.9391778	-0.4316423	0.003300532252468381	0.015292989498639888
43825	PSME1	-2.9396994	-0.29749304	0.003295115370053911	0.015270796373323693
43826	PTGFR	-2.941023	-0.4149354	0.0032807772559786384	0.015205857730479676
43827	SPTY2D1	-2.942486	-0.27231395	0.003265678622232377	0.015143022047750171
43828	NF1P8	-2.9429748	-18.51316	0.003254654170656309	0.01509477607644009
43829	PCED1B	-2.9431846	-0.15799756	0.003258036993187309	0.015109026330276694
43830	VTN	-2.9434488	-1.6999296	0.0032502391793551074	0.015077171609471807
43831	ENSG00000291159	-2.9436982	-0.3386433	0.003252670472883696	0.015087012733449874
43832	CRNN	-2.945203	-17.739378	0.0032313158699266114	0.014993675105639459
43833	RNU6-144P	-2.9454837	-17.723251	0.0032283882395172906	0.014981518056795599
43834	SLC26A1	-2.9454873	-0.61601216	0.0032338285254289727	0.01500390449040969
43835	OR7E117P	-2.9458237	-17.978958	0.0032248422375807367	0.01496648882928683
43836	PPP1R2B	-2.946155	-18.24186	0.003221390714773286	0.01495474595119442
43837	ENSG00000289357	-2.9464042	-1.9932225	0.0032219181611982026	0.014955768812699463
43838	ENSG00000248458	-2.9465206	-1.7964001	0.003218927552281014	0.01494473581284973
43839	LGALS14	-2.947511	-1.9612795	0.003207898165923054	0.014896369303339457
43840	TCP10L3	-2.94814	-0.95959264	0.003203993432047629	0.014881075074282827
43841	ENSG00000272764	-2.9488223	-18.001148	0.0031937327582408485	0.014836248961252775
43842	TAB3P1	-2.9493532	-18.138407	0.0031882535967785773	0.014813622140628105
43843	ENSG00000286371	-2.95024	-0.7204153	0.0031837832274968364	0.014797086811666438
43844	GDI2	-2.9502838	-0.104338005	0.0031850735043096293	0.014801670914483282
43845	ATP6V1C1	-2.950395	-0.15201531	0.0031835612586932982	0.014797086811666438
43846	BCORL1	-2.950447	-0.16493851	0.0031830067561694508	0.01479630231118174
43847	LAPTM4B	-2.95094	-0.14733198	0.003177768799958337	0.014773363725095093
43848	CXCL8	-2.952114	-0.8128211	0.003164089212932496	0.014715386924972467
43849	ENSG00000287755	-2.952388	-17.72807	0.0031570960408533644	0.014685668449467679
43850	SERPINI1	-2.953886	-0.35478798	0.003147534143108529	0.014642588622573475
43851	NPM1P31	-2.9538863	-17.730814	0.00314181848771929	0.01461739531049527
43852	ENSG00000229559	-2.9545817	-2.7879345	0.0031340497371776734	0.014582644190815817
43853	ENSG00000260581	-2.9550734	-17.934752	0.003129759529683339	0.014564073538128929
43854	PDE2A-AS2	-2.955812	-18.114847	0.0031222778160516916	0.014533424305685843
43855	OPRPN	-2.9560308	-2.4255955	0.003119350207340881	0.014521185010714675
43856	OR2T2	-2.956407	-18.39282	0.0031162620754662906	0.014509583186830235
43857	ENSG00000234595	-2.9574928	-17.88306	0.0031053131375985334	0.014461369338698803
43858	MPHOSPH9	-2.9578269	-0.14055973	0.003107819724237419	0.014471658532311516
43859	BTF3L4P1	-2.9592352	-17.837374	0.00308781639068648	0.014388143009630676
43860	ENSG00000264545	-2.9597747	-0.5206016	0.0030869738919207545	0.014386970484137899
43861	HSD17B3	-2.9600296	-0.237643	0.003085562793801332	0.014381770380219877
43862	ENSG00000289972	-2.9605298	-1.6715126	0.0030765547264547275	0.014342529395834993
43863	RNU4-1	-2.9607415	-0.12802996	0.0030788952855950037	0.014352066872585957
43864	ENSG00000225339	-2.961303	-0.46411115	0.0030722275382795657	0.014325099258822126
43865	CD24P4	-2.9621127	-1.8954903	0.0030593648350363393	0.014269222175711105
43866	ENSG00000269807	-2.9629374	-0.6217545	0.0030552317536822467	0.014254040615138729
43867	TMPRSS7	-2.963266	-0.9756149	0.0030512831249318536	0.0142369824296188
43868	ENSG00000227958	-2.9635704	-1.2775877	0.0030460989853613803	0.014216880236642563
43869	LINC01957	-2.9652321	-18.106878	0.0030282819693113455	0.014136433602523379
43870	ENSG00000290606	-2.9660087	-17.596806	0.003020648085908694	0.014103501484907152
43871	CYTH1	-2.966026	-0.1034132	0.00302652194334594	0.014129572006237233
43872	PTGES3P3	-2.967484	-17.959452	0.003006197018889217	0.014044108060808433
43873	ATG13	-2.968043	-0.14857939	0.003006796956119505	0.014045563373535507
43874	KCNK5	-2.9693727	-0.14650677	0.0029938011690857345	0.013987539991570286
43875	MGAT3-AS1	-2.970085	-18.10799	0.002980872411053012	0.013928470991504467
43876	MS4A13	-2.9704823	-1.0384216	0.0029785351774083402	0.013918885526286475
43877	ENSG00000223727	-2.9710631	-0.15898164	0.0029770957342325883	0.01391421834628863
43878	SSTR2	-2.9721384	-0.860815	0.0029639872471545897	0.013857550975608124
43879	MAST4	-2.9724612	-0.10342728	0.002963675978770377	0.013857426098335075
43880	FASTK	-2.972549	-0.24013436	0.0029627137697849654	0.013854257265314793
43881	ENSG00000271399	-2.9726207	-1.9601369	0.002956163238745422	0.013826280964312768
43882	EXOC2	-2.9732935	-0.11623487	0.0029560187680587316	0.013826280964312768
43883	TUBB2A	-2.9741526	-0.5203343	0.002946348956735566	0.013783827618431554
43884	ZNF322	-2.974212	-0.33761647	0.002946520298736549	0.013783827618431554
43885	B3GALT1	-2.9744492	-0.22940686	0.002943762660127493	0.013774897090697477
43886	UBA52P8	-2.9757357	-17.372217	0.0029265222143623937	0.013700805498463742
43887	CCDC90B-AS1	-2.9757988	-0.22933917	0.0029316734651780372	0.013722283199465595
43888	DNAJC6	-2.9779065	-0.24170856	0.002911358217830924	0.013631124169976958
43889	KBTBD12	-2.978612	-0.5296243	0.002903288678771453	0.013594649238347328
43890	SEMG2	-2.9789443	-18.28826	0.002896065204657953	0.0135636519902392
43891	ENSG00000272941	-2.980829	-1.5975102	0.002880719819252347	0.013496757144309292
43892	ENSG00000235303	-2.9812293	-0.98783654	0.002876620888388503	0.013481443944061526
43893	CRIP2	-2.981942	-0.79256296	0.002870338783527846	0.013454592172513142
43894	TMEM199	-2.982094	-0.472888	0.002871629947417884	0.013459348910428885
43895	LINC01632	-2.9826636	-1.8503842	0.0028609357697963068	0.01341180690388338
43896	ENSG00000217648	-2.9837072	-0.8600408	0.0028544932909612517	0.013383960465723458
43897	GBP4	-2.983976	-0.46764567	0.002854148134743141	0.013383852274022291
43898	REV1	-2.9846025	-0.100146584	0.0028489635375104163	0.013362113680986444
43899	XKR7	-2.9850416	-0.8862951	0.0028427005005908904	0.013334023211113
43900	HLA-DOB	-2.9858997	-18.10816	0.0028310358092960316	0.013281867229392886
43901	C1orf216	-2.986287	-1.0117882	0.0028305846550039948	0.013281030111704839
43902	ENSG00000288787	-2.986515	-3.3780534	0.002824809102263644	0.0132564858496709
43903	IGLL3P	-2.9870071	-2.2240927	0.0028204697790442344	0.013237397580946041
43904	TBC1D3L	-2.9877677	-0.50063694	0.0028181935559085385	0.013227989376928578
43905	TBC1D17	-2.987933	-0.23323466	0.0028177755085199733	0.013227302073829349
43906	LINC02205	-2.9879382	-18.337502	0.0028122299978081762	0.013203815699311856
43907	ENSG00000286413	-2.9886005	-18.289661	0.0028061445652664808	0.013176514129722022
43908	ENSG00000230521	-2.989285	-0.6451732	0.00280397621577819	0.013167602097971678
43909	MRPS21P9	-2.9898758	-2.7869081	0.0027938240582640783	0.013123723737758667
43910	GPT2	-2.9905865	-0.25556335	0.002793198751985255	0.01312205217289002
43911	PTPN18	-2.992778	-0.13024029	0.0027735837541108086	0.0130324181452806
43912	ENSG00000254201	-2.9932005	-18.32672	0.00276421105620229	0.012993392858584859
43913	NUAK2	-2.9946606	-0.26752126	0.0027564785037298384	0.012958296184442096
43914	TRAPPC14	-2.9948306	-0.38569432	0.0027542293610565488	0.012948972912215853
43915	HPX	-2.9959152	-0.6366498	0.0027443236463682713	0.01290364709190326
43916	GRK1	-2.996137	-1.2813072	0.00273866006076776	0.012878260683590999
43917	INCA1	-2.9964986	-0.6566318	0.0027379307741920516	0.01287607463463105
43918	MCRS1	-2.9968078	-0.28941062	0.0027369276439340967	0.012872600193577615
43919	ENSG00000242078	-2.9976315	-18.333748	0.002724360475987452	0.01281596855290156
43920	LINC02577	-3.000968	-0.57893705	0.002698593340137169	0.012700888999516753
43921	GULP1	-3.0051477	-0.10301652	0.0026632435461864733	0.01253936326135443
43922	AP4B1-AS1	-3.0054705	-0.41595542	0.0026599463849572894	0.01252626139199788
43923	ENSG00000248749	-3.0056083	-18.418556	0.002653940560574568	0.01250359394211948
43924	ARHGAP21	-3.0062234	-0.09531352	0.002654105930011275	0.01250359394211948
43925	CACFD1	-3.0062382	-0.4181566	0.002653138832328545	0.012502666427011368
43926	AFG1L	-3.006262	-0.1205452	0.002653752505759051	0.01250359394211948
43927	IFIT3	-3.006932	-0.4907519	0.0026474295657992583	0.012476969417912733
43928	DDTL	-3.0083175	-0.5038013	0.0026348925239332755	0.012420288077679087
43929	ENSG00000278531	-3.0085227	-2.3488338	0.002628108014838027	0.01239070617742107
43930	UBAC1	-3.0117269	-0.26070958	0.0026063085123930445	0.012292688807410797
43931	ENSG00000289301	-3.013582	-17.905548	0.0025852136547423	0.01219910218591478
43932	H3C6	-3.013705	-0.67064357	0.002587297767140206	0.01220775377038986
43933	FIGNL2	-3.0143335	-0.71679735	0.00258212798075819	0.012185722299347062
43934	TYRL	-3.0150573	-18.235384	0.0025726780559350445	0.012144656452881427
43935	RALA	-3.0164413	-0.12797302	0.002566513886321307	0.012116732257496364
43936	ENSG00000289149	-3.0166905	-17.713272	0.0025588651620337107	0.01208530847257469
43937	B3GALT5-AS1	-3.0171297	-0.9932433	0.0025587771771412057	0.01208530847257469
43938	ENSG00000284874	-3.0173275	-1.667637	0.0025553835616878794	0.012071206585224207
43939	TBC1D13	-3.0184653	-0.23341821	0.002548968640191419	0.012045577374094295
43940	NENFP3	-3.019256	-17.271471	0.00253730426571854	0.011995111458301276
43941	VTI1A	-3.019445	-0.07702379	0.0025412413844951636	0.012011392113185042
43942	FAM126A	-3.0205052	-0.14577651	0.002532060819912158	0.011971485224085657
43943	ENSG00000285606	-3.020942	-1.9011087	0.0025236891853487476	0.011934221785600439
43944	BRICD5	-3.0215485	-0.7176697	0.002521988712150052	0.01192965578477739
43945	ENSG00000279940	-3.0227604	-2.692423	0.0025076663608700595	0.011864212225944831
43946	MSX1	-3.0248957	-1.2159966	0.002493023573414863	0.011796080643038963
43947	ENSG00000247130	-3.02501	-2.411299	0.0024889363423742606	0.01177788572548263
43948	MICC	-3.0275729	-18.114285	0.002468547347788727	0.011688217670648073
43949	TFPI2	-3.0287929	-1.3497865	0.0024597039228369476	0.01164861048665892
43950	GARS1-DT	-3.0298884	-0.11151415	0.002455017322676718	0.0116286775196684
43951	EIF3G	-3.0300996	-0.26606506	0.002452947462123415	0.011621133914824989
43952	C9orf64	-3.0304246	-0.44673824	0.0024495727596216222	0.011607404325002799
43953	H2AC13	-3.030964	-1.5191835	0.002442501830982522	0.011576151256952492
43954	PCDH1	-3.031761	-0.19810015	0.0024395725736737458	0.01156564497593108
43955	ARHGEF11	-3.0331738	-0.086555086	0.002428619370414552	0.011519324642100696
43956	CIDECP1	-3.033868	-0.65729064	0.0024217711301603388	0.0114890804185629
43957	ENSG00000260573	-3.0342793	-0.5836062	0.0024164717260067975	0.011467290987437052
43958	MIR217HG	-3.0348542	-0.7799695	0.002413085199957182	0.011454568970417668
43959	ENSG00000289322	-3.035015	-18.379856	0.0024084690367525974	0.011436000892334047
43960	AADAC	-3.035548	-0.23084337	0.0024092979878332444	0.011438821625378116
43961	ENSG00000265425	-3.0381002	-2.5813403	0.002383820439633367	0.011325589050660069
43962	RDH5	-3.0399039	-0.2980891	0.0023745535573083984	0.011283763576678804
43963	DCDC1	-3.04095	-0.26522845	0.002366297193136136	0.011247822421800249
43964	TP73	-3.040993	-0.53311545	0.002364971468534977	0.01124261817402541
43965	ENSG00000290410	-3.04185	-0.50508696	0.002358158347689051	0.01121241898220674
43966	BCLAF1P1	-3.0419958	-1.095273	0.002354892401967444	0.011197983614003574
43967	LINC01732	-3.0450091	-0.2740385	0.0023349527863040192	0.011110761265139059
43968	CRK	-3.0450466	-0.13719656	0.002334657082840105	0.011110439814340607
43969	ENSG00000254926	-3.045938	-2.1947806	0.002322571291865607	0.011055085208803767
43970	TBC1D3P2	-3.0478356	-18.637651	0.0023081071056225374	0.010987311811300717
43971	CETN4P	-3.0503995	-2.8615787	0.0022879070086372624	0.010897544552681672
43972	FAM95B1-1	-3.0507553	-18.190434	0.002285793074843655	0.01088854065917405
43973	LINC01606	-3.0516944	-0.65226555	0.002281360854315918	0.010871681268566061
43974	DERL3	-3.0530126	-0.80637056	0.0022719280786283897	0.010829909316077264
43975	ADAMTSL4-AS2	-3.0530376	-0.39153782	0.0022724302057519174	0.010831242650455798
43976	ENSG00000282804	-3.053674	-2.3264613	0.002263215609013402	0.010790647431257534
43977	C16orf54	-3.0537317	-2.4155257	0.0022640452736435615	0.010793389793039076
43978	MIR4300HG	-3.054278	-0.26454037	0.002263084449064681	0.010790647431257534
43979	SNX19P3	-3.0545757	-1.3797232	0.002257662469963123	0.010770341591130893
43980	ENSG00000261103	-3.05491	-1.3744775	0.002255423654799945	0.010761769659165954
43981	HLA-A	-3.0552838	-0.22334822	0.002256476191101494	0.010765736999535666
43982	LACTB	-3.056286	-0.36428338	0.0022480470245258553	0.010728674441430821
43983	AGPAT1	-3.056773	-0.32522315	0.0022451110125044408	0.010715712642060301
43984	GSK3A	-3.0567849	-0.3013625	0.0022449817914396942	0.010715712642060301
43985	EML2-AS1	-3.0575469	-17.653769	0.0022346498187769156	0.01066996537648772
43986	ENSG00000253400	-3.057848	-3.0872445	0.002231813397653915	0.010658512193679548
43987	ZNHIT1	-3.0588126	-0.2892522	0.0022298867278394076	0.010650355420981117
43988	KRT32	-3.0593576	-3.5203855	0.0022207805673755986	0.010608943699240427
43989	HERC2P2	-3.0593889	-0.17047822	0.0022258659505520035	0.010632194218732856
43990	ENSG00000236814	-3.0608232	-2.9348366	0.002209754352488449	0.010561450334427567
43991	SCAP	-3.0620804	-0.13026707	0.002206041180577899	0.01054577337899112
43992	IWS1	-3.062846	-0.09543122	0.002200488157771149	0.010522326424503086
43993	UAP1L1	-3.0630252	-0.35234594	0.002198798618976772	0.010515279892657452
43994	ENSG00000271302	-3.0647097	-1.7034537	0.002181849760144143	0.010439351505158132
43995	ENSG00000258864	-3.0652795	-0.61558217	0.0021815164864986995	0.010438782535080444
43996	ATP8B4	-3.065991	-0.17496543	0.0021773335342189794	0.010419790531583713
43997	CSAD	-3.0670488	-0.16077018	0.0021696777004272137	0.010385194088402246
43998	CYP1B1-AS1	-3.0682485	-0.22496028	0.002160745941639242	0.01034447560616868
43999	GGTA2P	-3.0690432	-1.8556418	0.002150267610725969	0.010296335507092746
44000	C6orf47-AS1	-3.0692785	-1.8524021	0.0021488487589164215	0.010290553334812852
44001	ENSG00000290882	-3.0708656	-18.702929	0.0021373878732052387	0.010238689223819469
44002	ENSG00000279960	-3.0716717	-17.318865	0.0021316273495399695	0.010213103961815961
44003	SNX27	-3.072424	-0.14805774	0.002131013326372189	0.01021116667988516
44004	ENSG00000250124	-3.0729141	-2.676988	0.002122432478478849	0.010176057579695086
44005	SCAF1	-3.0733075	-0.2330983	0.002124498122888048	0.01018395605752556
44006	PSMA7	-3.0737853	-0.30332902	0.0021209709954185495	0.010170051746247787
44007	ISOC1	-3.0742235	-0.37971354	0.002118296584745182	0.010158228171730269
44008	SEPHS2	-3.0747373	-0.68798596	0.0021130647702036214	0.010135135248633503
44009	ANKRD20A18P	-3.0747502	-2.736107	0.0021092092626477034	0.01011763915212942
44010	ZMYM6	-3.075525	-0.13687822	0.002109008129662909	0.01011763915212942
44011	ST13P5	-3.0756805	-3.410102	0.0021027424398361604	0.010088606042871068
44012	OR6C1	-3.0758035	-3.072959	0.0021017486726418915	0.010086819440259666
44013	HOXC5	-3.076243	-0.66441065	0.002102128277491755	0.010087199667302184
44014	ENSG00000258623	-3.0763495	-18.018465	0.0020984811586947432	0.01007312325935107
44015	ADPRM	-3.0763736	-0.48720658	0.002102242174698137	0.010087199667302184
44016	PAMR1	-3.0778482	-0.47976395	0.0020920303363708968	0.010044138156422156
44017	KREMEN2	-3.0782623	-2.0767581	0.0020849511973063755	0.010012124386788866
44018	ENSG00000279675	-3.0783343	-3.6188424	0.002084204310831504	0.010009524805608735
44019	PCP4	-3.0794263	-0.6235593	0.0020803545501578763	0.00999300709050979
44020	LCK	-3.0797706	-0.60345584	0.0020779955615959165	0.009982660339212582
44021	LINC02593	-3.081055	-1.396349	0.0020660916235660915	0.009929392073859816
44022	TMEM38B	-3.0810988	-0.17594734	0.002070072903802114	0.009947543938164136
44023	NOS2P1	-3.0817018	-1.3706969	0.002062318736663359	0.009917132204802236
44024	LINC01273	-3.0817327	-0.9970901	0.002063403847423354	0.009921370513608065
44025	ANKRD65	-3.082553	-3.4511342	0.0020548279160822664	0.009884038903336053
44026	ENSG00000260719	-3.0829227	-18.240313	0.002052701686793875	0.009875762373393413
44027	ZNF564	-3.0834508	-0.31137773	0.0020532950984299978	0.00987764148012882
44028	MGRN1	-3.08537	-0.10675063	0.0020406942503347347	0.009820904101472568
44029	ENSG00000290744	-3.0855615	-3.1463075	0.002034038361368245	0.009792743462373781
44030	MAPK8IP2	-3.0856476	-1.0985844	0.002035029849976072	0.009796548401950846
44031	ENSG00000225002	-3.0860093	-17.113892	0.002031524143084823	0.00978257319489219
44032	HAS2	-3.0875716	-0.7313999	0.0020237362302781255	0.00974892738570424
44033	KRT28	-3.0879602	-18.360773	0.002018239872805262	0.009725335971291377
44034	TEDC2	-3.0888903	-0.8115507	0.0020144099649353963	0.009708802105346786
44035	PSMC4	-3.0891073	-0.2543082	0.0020147833065238185	0.00970964052064294
44036	ENSG00000273464	-3.0911279	-18.035248	0.001996843929546152	0.009626997889420704
44037	TESPA1	-3.0914915	-1.0773169	0.0019967394977543538	0.009626997889420704
44038	ENSG00000288782	-3.0917764	-18.240587	0.001992489669493645	0.009610762868958154
44039	OSBP	-3.0919359	-0.13876025	0.001996031175374027	0.009624985263725553
44040	ONECUT2	-3.0919366	-0.3045571	0.0019957289943378156	0.009624481141440181
44041	ENSG00000270104	-3.0923083	-2.4218297	0.0019884144301768455	0.009592056059509859
44042	GLYATL3	-3.0928788	-1.1002458	0.001986378312344291	0.009584132671608271
44043	LINC02082	-3.0945263	-1.1977657	0.001976156096161099	0.009539537031210665
44044	RBMY2GP	-3.0946152	-17.673992	0.001973528151006268	0.009530630096955895
44045	LINC01529	-3.0946271	-1.0244921	0.0019756951588924417	0.009538257445002888
44046	PARP3	-3.0947247	-0.35945106	0.001977135295945149	0.00954331793457596
44047	TSPAN5-DT	-3.0954125	-1.0589589	0.0019696416947791256	0.009513748388450094
44048	RNA5SP188	-3.0971425	-17.250027	0.0019567888689840905	0.009459172557255036
44049	ENSG00000287490	-3.0973475	-0.818946	0.001958852604896947	0.009465390370437737
44050	LINC00937	-3.0975425	-0.27570325	0.0019585038019726522	0.009465390370437737
44051	AAGAB	-3.0976427	-0.17003252	0.0019580676007344678	0.009464414493356537
44052	ABHD12	-3.0984821	-0.12391465	0.0019525679751001752	0.009440642896289549
44053	AHDC1	-3.100958	-0.15211661	0.0019362200087907572	0.009365320022655175
44054	MARCHF2	-3.101483	-0.36778766	0.0019322541757374433	0.009347066042521309
44055	LINC02159	-3.102978	-3.7962725	0.0019183554674072293	0.009286289716878454
44056	PDE4DIPP5	-3.1033995	-3.611975	0.0019155589934051539	0.009275518729327253
44057	LINC02018	-3.1035948	-0.12639503	0.0019189060094565444	0.009288031492745732
44058	ATP7A	-3.1038833	-0.3139192	0.0019168302664772476	0.00927982904035282
44059	RFLNB	-3.1041298	-1.0015191	0.0019137967040043949	0.009267906910462014
44060	CDK15	-3.1050572	-0.53865904	0.0019088847363343704	0.009245958711956551
44061	DBP	-3.1050622	-0.5899306	0.0019086591871667125	0.009245785844687613
44062	SAP25	-3.1055799	-0.641316	0.0019055069117979349	0.00923235256101242
44063	SLC16A5	-3.1056297	-0.1854447	0.0019059322487811974	0.00923349469271257
44064	BAG6	-3.1068165	-0.19383644	0.0018983784541089198	0.009200560704438313
44065	GNG2	-3.10682	-0.31829515	0.001897735861985371	0.009198361800235255
44066	MIRLET7BHG	-3.1069808	-0.1886489	0.0018973543748791596	0.00919742816522649
44067	BATF2	-3.1083827	-0.39778194	0.001887937002459905	0.009154511216348945
44068	ENSG00000286887	-3.1089787	-1.6925508	0.0018803237230079527	0.009119410881689202
44069	ENSG00000261273	-3.1105528	-0.70885473	0.0018726849882421282	0.009085078059116871
44070	ENSG00000272908	-3.1110215	-17.925196	0.0018671581186548408	0.009059167685787928
44071	RYR3-DT	-3.1114013	-1.1053652	0.0018661024903889975	0.009055528447783944
44072	PRSS51	-3.1116924	-0.5692968	0.0018662220933500279	0.009055528447783944
44073	ENSG00000263574	-3.1136425	-1.973539	0.001850825684879986	0.008983505352565091
44074	ENSG00000279910	-3.1153467	-17.445513	0.0018400063001003707	0.008931880662110033
44075	CIAPIN1	-3.1170282	-0.27269197	0.0018336420419137788	0.008904136549500404
44076	TRIM62	-3.1174815	-0.3716778	0.0018304843725966294	0.008890976259396634
44077	ASTN2-AS1	-3.117487	-0.5133046	0.0018304070078576924	0.008890976259396634
44078	TTBK1	-3.1188207	-0.59006417	0.0018219778211904885	0.008852307286873631
44079	ALDH6A1	-3.1190107	-0.27665925	0.0018213900930667975	0.008851217917589752
44080	RPL36A-HNRNPH2	-3.1203358	-0.740221	0.001811936367329554	0.008808792773905822
44081	ENSG00000254177	-3.1203988	-0.91092813	0.0018122290465168902	0.008809336205557948
44082	ENSG00000289297	-3.1212952	-18.372997	0.0018032567051834655	0.00877009837501492
44083	GOLGA8O	-3.121794	-1.5432764	0.0018004411051158395	0.008758154124156543
44084	ENSG00000231700	-3.1225934	-2.777926	0.0017949015883408652	0.008733824695146228
44085	EXOC6B	-3.1226768	-0.07846702	0.0017990827621923635	0.008752420814509861
44086	PPFIA4	-3.1227508	-0.5437716	0.0017980164047694566	0.008748106991653811
44087	OR2AT2P	-3.1231565	-2.2467184	0.0017947354284834883	0.008733824695146228
44088	SEC11C	-3.1236668	-0.3082146	0.0017927357308373522	0.008726773752530725
44089	CALCB	-3.124753	-0.31057826	0.0017858607458442737	0.008695915068605583
44090	ENSG00000287331	-3.125601	-3.1825728	0.0017765838242116093	0.008653338574860668
44091	LINC00390	-3.1258404	-0.74825096	0.0017787042025393096	0.008662800005526482
44092	IDS	-3.1266868	-0.20298833	0.001774490720995424	0.008644008115538178
44093	CCDC142	-3.126872	-0.2082152	0.0017737806252500084	0.00864141345422418
44094	CXCL6	-3.127453	-1.8823422	0.001765783232550078	0.008605034710169488
44095	RNASEL	-3.1274908	-0.3330332	0.0017695897489223612	0.008622721792377542
44096	PDC-AS1	-3.1296055	-0.3182196	0.0017567079407692036	0.008561665662487858
44097	MTFR2P2	-3.1296217	-2.8120484	0.0017524988230741701	0.00854286163023683
44098	SAP30L	-3.12966	-0.38064095	0.0017564454922438157	0.008561243377168386
44099	ENSG00000236449	-3.1313386	-0.32211018	0.0017465582644819904	0.008517962975276235
44100	ENSG00000260838	-3.131508	-2.1425686	0.001741886381672152	0.008498785994857275
44101	ENSG00000245748	-3.1325188	-1.1553177	0.0017369529865895173	0.008477263634088626
44102	LINC01291	-3.133316	-0.6982355	0.0017340917044379226	0.00846414732111035
44103	TGIF2P1	-3.133483	-2.974894	0.001729547010715587	0.008442810778651529
44104	LCN10	-3.13421	-1.6251519	0.0017272607654178075	0.008432495714718435
44105	C1orf21-DT	-3.1342483	-2.9367237	0.0017250491985304935	0.008423387733885289
44106	YIF1A	-3.134909	-0.5419411	0.0017249861623948506	0.008423387733885289
44107	LINC01088	-3.1350882	-0.21274823	0.0017246547185228187	0.008423150685249646
44108	LGALS8-AS1	-3.1351833	-18.520018	0.0017200687705464484	0.008403281399284805
44109	PCSK2	-3.135322	-0.41679642	0.0017217515616764973	0.008409815200654168
44110	MGST3	-3.135733	-0.16388932	0.0017208641505225644	0.008406323844131593
44111	LINC02517	-3.1357765	-3.483016	0.001716220515227322	0.008387005183195196
44112	ENSG00000267363	-3.1371975	-18.25806	0.001708301561593399	0.008352496932377041
44113	CIBAR1	-3.1373038	-0.2597799	0.0017114181319318167	0.008365215315549093
44114	ASGR1	-3.138183	-0.7298879	0.001705516399448538	0.00833971660009488
44115	ENO3	-3.1390488	-0.37567464	0.0017011332646278076	0.008319119072187686
44116	NPM1P14	-3.141168	-17.998001	0.0016853196980732303	0.008248411925303534
44117	BMS1P2	-3.1412742	-0.23599431	0.0016886580297022702	0.008263209002392644
44118	C4BPA	-3.1428478	-0.67142373	0.0016787123966131693	0.008217725803203471
44119	LHPP	-3.1434584	-0.110385396	0.001676321871961216	0.008206848549388489
44120	ENSG00000260237	-3.1439764	-18.369244	0.001669238780985132	0.008172993178806954
44121	PROZ	-3.1474724	-1.1874115	0.001651310935891639	0.008088467104813018
44122	H1-0	-3.148287	-0.22927734	0.0016485401953420067	0.008076865757252047
44123	MKRN1	-3.1489503	-0.16487396	0.0016452048782086208	0.008062652650135659
44124	TLL2	-3.149215	-0.45057017	0.0016426478123271124	0.008052288272212351
44125	ENSG00000285526	-3.1492786	-0.5382421	0.001642767341254871	0.008052288272212351
44126	G6PC2	-3.1520388	-2.470956	0.001623380634925752	0.007962871692144869
44127	ENSG00000257121	-3.1523252	-17.567251	0.001622260324073129	0.007958178025759367
44128	ENSG00000248881	-3.157891	-17.985565	0.00159161994278727	0.007816529646415337
44129	USP35	-3.1583254	-0.46456718	0.0015929398116688459	0.007821434054108636
44130	DRC1	-3.1586554	-0.78654414	0.0015897836025075681	0.007808298726668034
44131	METTL4	-3.1612642	-0.24682713	0.0015771780655243746	0.007747167382984264
44132	H3C7	-3.1630926	-2.046533	0.001563078982517909	0.007680236130628305
44133	LILRB1	-3.163446	-0.86253023	0.0015636059960163417	0.007682050524011684
44134	ENSG00000253123	-3.1663468	-18.082607	0.0015460905443310932	0.007602132201922009
44135	PPP1R13B	-3.1663837	-0.10011375	0.001549899641732421	0.007618653391843285
44136	ENSG00000272555	-3.1686206	-0.95431316	0.001536734929357556	0.0075568936271689655
44137	SLAMF6P1	-3.1698875	-1.8309659	0.0015286643977986108	0.007518725264518408
44138	TXNDC12-AS1	-3.170304	-18.67731	0.0015251972820429721	0.007503694564106454
44139	ENSG00000248296	-3.1707091	-0.7229738	0.001525300268801384	0.007503694564106454
44140	ENSG00000270977	-3.1714783	-0.7389932	0.0015216851462189409	0.007487422779687783
44141	SOCS3	-3.1726048	-0.4149231	0.001516232356447759	0.007462854588062763
44142	EEF1B2P5	-3.1730926	-1.8797847	0.001510613148533638	0.007436700273684906
44143	CDS1	-3.1732545	-0.11541543	0.0015137080360577509	0.0074511830526574705
44144	FSTL4	-3.174177	-0.3666668	0.0015083059015598632	0.007426092487530302
44145	ENSG00000238110	-3.1751091	-18.571203	0.0015001776134567191	0.007388314059477681
44146	ENSG00000285900	-3.17619	-18.1132	0.0014946031889901809	0.00736234939282256
44147	ENSG00000290101	-3.1773896	-0.7406221	0.0014911224292201645	0.007346689605237107
44148	ENSG00000270403	-3.177413	-1.8433976	0.0014897498539643555	0.007341412506411271
44149	C5orf34	-3.179567	-0.40998098	0.0014805463846599809	0.007297535206495117
44150	MEIS1	-3.1797373	-0.196091	0.0014794106725769913	0.007292675466459593
44151	ENSG00000251048	-3.1807241	-17.615332	0.0014714205578509763	0.007257696579178249
44152	PLAUR	-3.1811526	-0.31768918	0.0014722115831786676	0.007260127562292128
44153	ENSG00000290242	-3.1851792	-2.9808273	0.0014485096924637746	0.00714975927464027
44154	ENSG00000240440	-3.1870134	-3.3327796	0.0014394207835554233	0.007106337522058192
44155	ENSG00000270212	-3.188459	-17.699873	0.0014326372400335211	0.007075197517459185
44156	ZSCAN30	-3.1888397	-0.16139056	0.001434269676681307	0.0070823428021726115
44157	ENSG00000256433	-3.1890352	-0.54347765	0.0014326773731911993	0.007075197517459185
44158	HMGN3	-3.189445	-0.16028088	0.001431436191201431	0.007070650233899557
44159	S100A14	-3.1894531	-0.54327124	0.0014307178283808465	0.0070683876236674915
44160	CALHM2	-3.1909125	-1.5601311	0.0014208657611645124	0.007023276577059421
44161	PRR15L	-3.1917257	-0.20125797	0.0014201302509097753	0.007020353563983782
44162	PTPN2P1	-3.1925216	-2.62214	0.0014121963821381815	0.006981841565214737
44163	MTCH2	-3.1938665	-0.15784474	0.0014097980253266894	0.006970691870987828
44164	THOC7-AS1	-3.194346	-18.006023	0.0014037540697296011	0.006942922576446488
44165	ENSG00000258649	-3.1954298	-2.9607077	0.0013980540109821608	0.006918243494239332
44166	ILDR2	-3.1959288	-0.629234	0.0013987396447816	0.006920933064577765
44167	ENSG00000273956	-3.1966507	-2.4091685	0.0013922699941191195	0.0068910218694595874
44168	ARSA	-3.196687	-0.35278067	0.0013958185478976568	0.006907883297308953
44169	ANP32E	-3.200198	-0.3041791	0.0013788983867603255	0.006828309298195478
44170	ENSG00000251080	-3.2002068	-18.176445	0.0013755331025887365	0.006812337133109559
44171	ENSG00000287113	-3.201695	-2.4888608	0.001368031024357379	0.0067779402608765535
44172	ENSG00000291166	-3.2017682	-0.78054166	0.0013706495471572276	0.0067895322599392394
44173	ENSG00000283167	-3.202355	-1.2966397	0.0013660044592909318	0.006769277008095023
44174	WIPF2	-3.2024038	-0.13272089	0.001368727248668981	0.0067806998530704
44175	ENSG00000232682	-3.2030408	-0.780568	0.0013643516252681866	0.006761774419632623
44176	ENSG00000281538	-3.20368	-0.9102237	0.0013609441809271712	0.006746260150935605
44177	ENSG00000269194	-3.2040935	-1.5403215	0.0013581187151222337	0.006732939548918105
44178	DDX23	-3.2047873	-0.17789328	0.0013573946607339732	0.006730035144412852
44179	ST3GAL1	-3.205424	-0.29722106	0.0013539805652072548	0.006714475108397443
44180	GBP1	-3.2057283	-0.25574103	0.0013528723181571519	0.006709662506326203
44181	LINC00578	-3.208769	-0.22278136	0.001338667715405267	0.006642596332260616
44182	ENSG00000255741	-3.2089295	-18.17743	0.0013344995378608358	0.006622588249744928
44183	ADAP2	-3.2101285	-0.45764586	0.0013319411779752143	0.006612222426284837
44184	YIPF5	-3.2101526	-0.40784702	0.001332003408802297	0.006612222426284837
44185	H2BC14	-3.212194	-0.9076805	0.0013213820124489996	0.006562841534139866
44186	ENSG00000289912	-3.213731	-18.39715	0.0013123961793959035	0.006520207013285218
44187	ENSG00000196395	-3.2152727	-18.021706	0.0013053726171147432	0.00648958720893881
44188	SRD5A2	-3.215374	-0.7511004	0.0013073979069993618	0.006497651132555442
44189	LGALS9B	-3.215441	-0.67025495	0.001307030122238162	0.00649686157933592
44190	PGBD2	-3.215913	-0.4420313	0.0013054334120244072	0.00648958720893881
44191	CYBC1	-3.2171144	-0.28965315	0.0013003146164553708	0.006465460607733679
44192	CALCA	-3.2184932	-2.411643	0.0012905026694695646	0.0064173286018409945
44193	ENSG00000290692	-3.2190828	-3.5428283	0.0012878583798619264	0.006406796136736755
44194	ADGRF1	-3.2197316	-0.7378741	0.0012872294165891752	0.006404321427161796
44195	FYTTD1	-3.219752	-0.24848913	0.0012885207362748374	0.006408781821582272
44196	DIP2A	-3.2203243	-0.107407145	0.0012860985664250367	0.006399348931007095
44197	TPRG1L	-3.2209747	-0.49328667	0.0012828632510709522	0.006385207951824737
44198	RSL24D1P6	-3.2213647	-3.2531936	0.0012775624208645913	0.006359474064322178
44199	ANGPTL3	-3.2230434	-1.1843199	0.0012723000104469982	0.006334573756134129
44200	UBE2I	-3.2233438	-0.14469427	0.0012726183492196333	0.0063355109763134024
44201	CAPZA1P5	-3.2250495	-17.986895	0.0012616249216050618	0.006283351445318399
44202	ENSG00000265168	-3.2273529	-18.456741	0.0012515180527076862	0.0062374809262878824
44203	ENSG00000242753	-3.2275734	-1.2191985	0.0012520352209852799	0.006239419892707855
44204	HOPX	-3.2279947	-0.864496	0.0012504044582882837	0.006233844831052707
44205	CBR3	-3.2281651	-0.65876836	0.0012507547145433325	0.006234952716637446
44206	KIAA1143P1	-3.2284884	-18.455805	0.0012465619201107792	0.006215324294620121
44207	AGBL1	-3.2293425	-0.23818198	0.001245874343108622	0.0062125321278623455
44208	NARF	-3.2293909	-0.19175942	0.001245836573713812	0.0062125321278623455
44209	PAQR6	-3.229608	-0.60725707	0.0012439407107765743	0.006204160665034578
44210	CTAGE15	-3.2311535	-1.636483	0.0012362706374974446	0.006167801199144612
44211	VMO1	-3.2312098	-18.602272	0.0012347600588483618	0.006160896039528435
44212	ENSG00000257879	-3.2328982	-1.4893515	0.0012288802998588198	0.006133443972791309
44213	GGTLC1	-3.2329235	-2.9870749	0.0012269750632925333	0.006124562487927407
44214	SLC2A3	-3.234511	-0.3713393	0.001223232540247014	0.0061071333037675925
44215	ENSG00000280422	-3.2355433	-2.7588956	0.0012159156036574156	0.006071847627861856
44216	ENSG00000100101	-3.2397356	-0.2568953	0.0012014668941853857	0.006002773654769664
44217	SECISBP2L	-3.2418077	-0.13348515	0.0011930925708258544	0.005962769090114682
44218	COL11A2	-3.2429144	-0.58624005	0.0011877403647473955	0.005936629403927812
44219	TNFRSF17	-3.243932	-2.7339857	0.001180722564086938	0.005903976530024202
44220	EIF1AXP1	-3.2448313	-1.9267442	0.0011778386519664596	0.005890765808099277
44221	PCDHB13	-3.2449002	-1.9303615	0.0011766110954177938	0.005885835349219899
44222	DVL2	-3.2452714	-0.2682377	0.001178513509678507	0.005893535725438892
44223	CIART	-3.2457767	-1.2165209	0.0011750986707494962	0.0058794775576039215
44224	ENSG00000284526	-3.247422	-1.378304	0.0011670746519826015	0.005841731051726666
44225	ENSG00000230289	-3.2478976	-0.6667186	0.00116722328129688	0.005841874548057088
44226	ENSG00000225075	-3.2479875	-0.82428455	0.0011660758392781489	0.005837931656334666
44227	WFDC8	-3.2498999	-1.3671186	0.0011571099016212177	0.005795338794445824
44228	FCRL6	-3.249966	-1.5557586	0.0011572112702203621	0.005795338794445824
44229	THRSP	-3.2508845	-2.107903	0.001152092287771933	0.005770889758271713
44230	GPS2	-3.2524273	-0.26804984	0.0011493259495959883	0.005758810072376319
44231	NKX1-2	-3.252956	-1.2590051	0.0011449660082412073	0.005738144969571916
44232	JAKMIP2	-3.2534182	-0.36111766	0.0011446579043288597	0.005737191295286826
44233	ADCYAP1	-3.2548811	-18.696619	0.0011363708400468975	0.005697414513394812
44234	GOLGA6L4	-3.2554383	-2.2765944	0.0011338015121412249	0.005685703433040199
44235	ZNF143	-3.2557983	-0.20025928	0.0011357686998082804	0.005694981892840161
44236	SPIB	-3.2563202	-0.8168537	0.001132224260954263	0.00567954852286266
44237	HTRA1	-3.2564662	-0.39984867	0.001132555612877218	0.0056806255264079475
44238	ENSG00000290459	-3.2573135	-0.5286977	0.0011291888036723163	0.005664905363267175
44239	TBC1D27P	-3.2579172	-18.313305	0.0011242897961317054	0.005641490416488592
44240	TRPT1	-3.2589684	-0.42218813	0.0011226475131451102	0.005633830234453893
44241	SCNN1G	-3.2593365	-0.97194105	0.001120494882744128	0.005624186744987997
44242	VPS4B	-3.2600043	-0.16727495	0.0011191542071043862	0.005618036447538336
44243	ENSG00000259178	-3.2610593	-1.8922466	0.0011122405497870583	0.005586786002427041
44244	LRRC56	-3.2613013	-0.6346819	0.001113069681947714	0.005589797604567369
44245	ENSG00000269966	-3.2613733	-0.8738085	0.0011125233396011918	0.005587630114676036
44246	SPATA31D2P	-3.2613823	-18.515856	0.0011106459875738913	0.005579352001534286
44247	GYPA	-3.2624967	-1.4895864	0.0011064309446234101	0.005559324612182297
44248	LINC01479	-3.26442	-0.8072051	0.0011008805911310053	0.005533149244183889
44249	ENSG00000235911	-3.2648327	-18.59055	0.0010972134853021887	0.005516995591868455
44250	GTPBP2	-3.2653725	-0.19594182	0.0010981318493347594	0.005520473293992373
44251	LINC03018	-3.2656274	-18.031685	0.0010941403950116156	0.0055032481880061615
44252	KCNMB2-AS1	-3.265818	-0.33310387	0.0010959688850999442	0.005511306564084787
44253	ZNF75D	-3.2685077	-0.14575064	0.0010861523432125597	0.005467022926073926
44254	MS4A18	-3.2688138	-1.4217933	0.0010837024099374234	0.005455255319323201
44255	MYLK	-3.2694423	-0.2238758	0.001082367743125747	0.005449100005658805
44256	ENSG00000279930	-3.2700362	-2.4334989	0.0010769494707405462	0.00542238268466947
44257	ENSG00000286584	-3.2719305	-2.651182	0.0010700119315091383	0.005389124112176236
44258	OR52K2	-3.272141	-2.6900818	0.001069136654100845	0.005385272732871633
44259	AKR1A1	-3.2757378	-0.1446401	0.001058683769135211	0.005335380543241903
44260	ENSG00000230926	-3.2763395	-18.78671	0.0010534941232795817	0.0053103257235761385
44261	ENSG00000248475	-3.2764916	-0.8699689	0.0010546329521664303	0.005315515990954339
44262	ENSG00000290124	-3.2769861	-3.2401996	0.001050737413100406	0.005297526715308373
44263	PRR18	-3.277109	-2.4308066	0.0010502677490325325	0.005295838738368233
44264	UGT1A1	-3.2772994	-0.9758988	0.0010523056132095573	0.005304883928786648
44265	C3AR1	-3.2774405	-1.5106866	0.00105029386289294	0.005295838738368233
44266	ENSG00000288711	-3.277994	-2.401779	0.0010469743976220974	0.0052807415034076535
44267	ENSG00000285269	-3.2786057	-0.41109896	0.0010476893591692632	0.005283800374153353
44268	MCRIP2	-3.2788997	-0.34633535	0.0010467495775716943	0.005280154436356575
44269	TTC39A-AS1	-3.2798202	-0.7447684	0.0010425939267914989	0.005259736770630106
44270	FTLP3	-3.2811992	-2.0893953	0.0010354973751458654	0.005227184738763694
44271	ENSG00000285791	-3.281888	-0.56758696	0.0010354092696940743	0.005227184738763694
44272	CASP1	-3.2831268	-0.19730708	0.0010313789545356889	0.005209094827626942
44273	ENSG00000287901	-3.2833142	-2.5698419	0.001027484616916389	0.005189964306046501
44274	KRT79	-3.2840905	-3.0973263	0.0010245965604316247	0.005176450181543652
44275	ZC3HAV1	-3.284409	-0.15832646	0.0010267876500652767	0.005186981844696976
44276	BCRP3	-3.28599	-0.9856482	0.001019690414410586	0.005153802158896391
44277	HOXC10	-3.287144	-1.7183871	0.0010138187733834362	0.005126253413583903
44278	RNU6-1036P	-3.2874703	-18.741676	0.0010127419461514557	0.005122404164279558
44279	PIFO	-3.2880907	-1.1779579	0.001011590949668662	0.005117113957303885
44280	RNU6-216P	-3.2881796	-1.4321023	0.001010375961015687	0.005111498914350917
44281	IGFALS	-3.2892466	-1.3406371	0.0010074889170116597	0.005099012188800022
44282	LINC00494	-3.2894793	-0.93746775	0.001007652669419882	0.005099310994015319
44283	PRKCE	-3.2899494	-0.08245956	0.001006812934267369	0.005096120597957835
44284	CYP19A1	-3.2919195	-0.5978677	0.0009990833783510202	0.005060678423022466
44285	NXPE2	-3.2922263	-0.5785332	0.0009977556150525548	0.0050550044675228166
44286	PDXDC2P-NPIPB14P	-3.292581	-0.1771283	0.0009973804936792027	0.005053629724398066
44287	RPSAP9	-3.292681	-2.0387285	0.0009942163348642158	0.005038645756605014
44288	ENSG00000264066	-3.2934926	-1.9815711	0.0009914090984752637	0.00502613844771257
44289	KLK12	-3.2936776	-1.4259726	0.00099154199489044	0.00502613844771257
44290	KRTAP3-1	-3.2944002	-18.605207	0.0009881129905773786	0.005010843113103945
44291	SEC13	-3.296377	-0.15389557	0.0009841009795378075	0.004992577299878336
44292	SCRT1	-3.2968884	-18.709925	0.0009794054524352846	0.004970309162431585
44293	KLK11	-3.29778	-1.4525541	0.0009768254664052226	0.004957732836164829
44294	GMCL1P2	-3.2984796	-18.061323	0.0009738749943031167	0.004944304052603542
44295	ZDHHC5	-3.299075	-0.17940415	0.0009746027449556545	0.0049474830057177595
44296	NXF4	-3.299347	-18.311829	0.0009708723862557274	0.004931630694261125
44297	ENSG00000236283	-3.2997131	-0.2834745	0.0009720818260464131	0.004935714812304058
44298	ENSG00000285667	-3.2998674	-0.25273588	0.0009716791887501373	0.004934444016622081
44299	FAM110B	-3.3007975	-0.33372667	0.0009683735806376797	0.004919450931555782
44300	PTGDS	-3.302457	-1.8196232	0.0009601010494192185	0.004880480261442286
44301	PRELID3B	-3.302706	-0.33769792	0.0009618357353149536	0.004887257579128507
44302	SLC39A7	-3.303101	-0.31353927	0.0009605303791122138	0.004882153053126666
44303	ENSG00000286456	-3.3033104	-0.6085915	0.0009595251860068702	0.004878062168092971
44304	EIF4A1P10	-3.3040133	-18.533972	0.0009548643690840279	0.0048558881626622795
44305	PRELID1	-3.3056364	-0.44369793	0.000951889079334584	0.004841263121194315
44306	ENSG00000241597	-3.3065948	-18.823742	0.0009461144550087859	0.004812396253396476
44307	ENSG00000290318	-3.30869	-3.652488	0.0009388422231650991	0.0047774021508562164
44308	MANBA	-3.308972	-0.14904357	0.0009409265112885408	0.004786775078345448
44309	ENSG00000262304	-3.3090575	-0.9242905	0.0009394600322704837	0.004780046458207922
44310	ENSG00000223811	-3.3108535	-3.1050837	0.0009315020493537026	0.004741537242544853
44311	TRIM26	-3.3123803	-0.15294285	0.0009295869857700924	0.004732283821140703
44312	KLRC2	-3.3134	-1.0065646	0.000924780380868348	0.0047092915390073
44313	NAGK	-3.315413	-0.28154486	0.0009193636125105465	0.004683176694773912
44314	CALCOCO1	-3.315944	-0.1531028	0.0009177316204499971	0.004675841646021549
44315	OFD1P6Y	-3.3191082	-18.405388	0.0009047422023219225	0.004613039029282062
44316	TMEM270	-3.3194678	-2.4704282	0.0009033791452811334	0.0046065714782094905
44317	TRIM32	-3.3197038	-0.3368591	0.0009052776553191029	0.004615285935796657
44318	LINC01068	-3.319969	-0.98267925	0.0009032886997610974	0.0046065714782094905
44319	SPANXB1	-3.3200986	-17.998356	0.0009015401835501044	0.00459863871986205
44320	ENSG00000256469	-3.3225245	-1.1328616	0.0008947413476313709	0.0045673075625736375
44321	CENPQ	-3.3226492	-0.30411413	0.0008957281213742992	0.0045709072675977815
44322	SUPT6H	-3.3227897	-0.11695821	0.0008956641755353432	0.0045709072675977815
44323	DIPK2A	-3.325183	-0.2543558	0.000887788257610445	0.004535618188115134
44324	PI3	-3.326479	-1.3513393	0.0008825152905456395	0.0045124663606669
44325	SHKBP1	-3.3271348	-0.32685402	0.0008814759752034747	0.004507625437410355
44326	LDLRAD1	-3.3281286	-1.3878659	0.0008768562538018827	0.004484943372297457
44327	C4orf48	-3.3285272	-1.1150137	0.0008760589739725872	0.0044813361254744805
44328	ENSG00000285505	-3.3298416	-1.3175218	0.0008713410624239399	0.004459544619855074
44329	SETD1B	-3.329953	-0.1833877	0.0008728379796209138	0.004466267093787881
44330	CPSF7	-3.3303316	-0.15051544	0.000871688577111472	0.004460854385054063
44331	RNU6-951P	-3.3313298	-18.661047	0.0008659590364913154	0.004432465120775077
44332	RPL3L	-3.3320394	-1.2869318	0.0008644981241282579	0.0044258863867591095
44333	ENSG00000260934	-3.332079	-1.1737995	0.0008645828821972033	0.0044258863867591095
44334	PITX3	-3.3337972	-1.9038895	0.0008584717233571582	0.004396913755158487
44335	ATP5IF1	-3.3338664	-0.30913892	0.000860413086523454	0.004406393573195832
44336	KRT23	-3.3341353	-1.4967363	0.000857872504334456	0.004394769115935129
44337	LINC00032	-3.334499	-0.48952168	0.0008582492801253419	0.004396236819558631
44338	CRYBA1	-3.3358161	-1.918387	0.0008520238544943811	0.004367104269673442
44339	CPT1B	-3.3359544	-0.35102376	0.0008541988377605718	0.004376870265284546
44340	CENATAC	-3.3363552	-0.1696202	0.0008530529942133253	0.004371919039381237
44341	RIPOR3	-3.3376827	-0.388468	0.0008485704854218311	0.004349861631481298
44342	SPAAR	-3.337775	-0.63046014	0.0008483009678514064	0.004348937838975449
44343	SHLD1	-3.3388007	-0.13214011	0.0008456491772845109	0.004335906244742418
44344	PADI2	-3.3416123	-0.18212707	0.0008370269157658681	0.004295662002736457
44345	ADCY4	-3.3424993	-0.4221822	0.0008340267878592207	0.004281167546660517
44346	LINC00659	-3.342739	-1.3615992	0.0008318160759280971	0.0042711703147982364
44347	ENSG00000261734	-3.3431938	-1.0663712	0.0008308794009498795	0.0042672606061439815
44348	TNK2	-3.3434315	-0.17392658	0.0008315817482771702	0.0042704173761047804
44349	SLC35D1	-3.344074	-0.13586149	0.0008297537340572537	0.00426192884095772
44350	CSRP3-AS1	-3.3448262	-0.5659327	0.0008270587978912837	0.0042489829454277605
44351	FBXO32	-3.3454514	-0.28991076	0.0008252945292416623	0.004240366425934846
44352	ENSG00000287395	-3.3461232	-18.718498	0.0008210778252463545	0.00422137330382675
44353	CEACAMP5	-3.3465245	-0.8248217	0.0008218580083981482	0.004224428743263392
44354	LYPD6	-3.3465295	-0.19337215	0.0008223412440343508	0.004226084202404476
44355	LGMNP1	-3.3472142	-2.268577	0.0008180108161866589	0.004206937451331494
44356	ENSG00000279329	-3.3476565	-1.8400816	0.000816914775660377	0.004202188205884551
44357	ENSG00000234136	-3.34848	-18.046005	0.000814130245099066	0.004189634859540771
44358	GPATCH11	-3.3486395	-0.49545294	0.0008156571182847966	0.004196162090242238
44359	SCT	-3.348961	-1.4531054	0.0008135566247107384	0.004187125397396274
44360	DUSP10	-3.350889	-0.47158808	0.0008089813917596375	0.0041648985956137885
44361	SQOR	-3.3512292	-0.19067039	0.0008085458315144716	0.004163096310329005
44362	ENSG00000274666	-3.3516052	-18.386395	0.000805001979146835	0.004146164609253576
44363	TRABD-AS1	-3.3518019	-1.0121665	0.0008063769283469357	0.004152367945081852
44364	VPS29	-3.3522713	-0.16369161	0.0008055109736058528	0.004148347440001884
44365	GFI1B	-3.3532755	-0.7461966	0.0008020083321856631	0.004132056893861344
44366	MPV17	-3.3533435	-0.22150418	0.0008023687603871295	0.0041334765570012096
44367	TMEM61	-3.3560932	-1.4207318	0.0007932896311885508	0.004089733057338561
44368	NCAPD3	-3.3573225	-0.17668837	0.0007908856879478068	0.004077771437975892
44369	ENSG00000287853	-3.3587482	-2.2207692	0.0007842630521865709	0.004044910200739423
44370	LINC02877	-3.3597515	-0.7708918	0.0007836201217624476	0.004042022316448223
44371	SMAD1	-3.3623517	-0.14350042	0.0007767434546776591	0.00400867451842864
44372	TINF2	-3.36278	-0.46086735	0.0007753426324085505	0.00400271764158079
44373	CYCSP28	-3.364197	-3.3237305	0.0007689036705154061	0.003972845723794085
44374	NHEJ1	-3.3645253	-0.17244503	0.0007707590233785637	0.003980742700232188
44375	ENSG00000264587	-3.3646407	-1.7049227	0.0007678937106947036	0.003968364978864877
44376	TSPAN12	-3.365457	-0.17290734	0.0007679549788661259	0.003968364978864877
44377	RDH10	-3.3664389	-0.19898187	0.0007652786777236259	0.003956214548597148
44378	ZCCHC14	-3.3675313	-0.10550203	0.0007623686810487919	0.003942426465935444
44379	ENSG00000250135	-3.3679771	-18.653717	0.0007587124768067041	0.003924769513016027
44380	RPS7P7	-3.3690395	-17.359034	0.0007557961908532666	0.003910930071424118
44381	EXD3	-3.3693762	-0.11159811	0.0007572968347080665	0.003918278926542012
44382	DDC	-3.3706346	-0.18293095	0.000753725611247935	0.0039006301611638618
44383	GPR84	-3.3707123	-18.440884	0.0007512249134485448	0.003890169165792985
44384	HEATR5A	-3.3709052	-0.14010806	0.000753126865185378	0.0038983601276357926
44385	ADI1	-3.371334	-0.29900724	0.0007517348410931834	0.0038919820637418503
44386	LINC02068	-3.3720887	-0.69097	0.0007495739282370923	0.003882032453184082
44387	ZBTB40	-3.3729403	-0.14427884	0.0007475277588535822	0.0038718471389759352
44388	ATP5F1CP1	-3.3729641	-18.420837	0.0007451113696597256	0.003860563196051635
44389	ENSG00000196826	-3.374746	-0.1521409	0.0007426454257459742	0.0038486056127463495
44390	MBOAT2	-3.3757918	-0.22472487	0.0007395195082554329	0.0038332220343824447
44391	CNTNAP3P2	-3.3759642	-0.6895238	0.0007387598617838743	0.003829692117218555
44392	ENSG00000260071	-3.3762715	-0.3425346	0.0007383856219210896	0.0038281595886631775
44393	ENSG00000283415	-3.376524	-0.30149305	0.0007377274340414978	0.0038251544487811822
44394	ENSG00000228683	-3.3772016	-18.59032	0.0007337331645796973	0.003805659564245617
44395	ENSG00000287872	-3.3777573	-17.886885	0.0007322528633947711	0.003798790874784123
44396	PRKCH	-3.3780262	-0.17647545	0.0007336518705067786	0.0038056432456262364
44397	LINC01138	-3.3786755	-0.19732793	0.0007320223242633276	0.003797999482950728
44398	RAET1L	-3.3797338	-18.499086	0.0007270111483197427	0.003773607855561163
44399	RBMS3	-3.3804042	-0.13317664	0.000727436873736946	0.0037754152059300645
44400	ENSG00000257622	-3.3806214	-1.0161241	0.0007256371882175118	0.00376687770939307
44401	LAT	-3.3822215	-0.52342427	0.0007223759856364712	0.003751948138707858
44402	GNPTG	-3.3868725	-0.21401048	0.0007106238450477707	0.0036920900465311356
44403	LINC02352	-3.3883464	-0.6431689	0.0007061855598601837	0.00367020537823599
44404	LINC01324	-3.3932881	-0.8114349	0.0006932995325948169	0.003605927655484609
44405	ENSG00000255872	-3.3935096	-0.2240373	0.0006935116406134572	0.00360664565085371
44406	ENSG00000234460	-3.3944004	-17.720695	0.0006891875992077575	0.003584923916494272
44407	ENSG00000233978	-3.3952892	-18.32241	0.000686955456176784	0.0035744584683082624
44408	SEC22B	-3.3963013	-0.24195883	0.0006865531268519142	0.0035727467590761395
44409	LINC02135	-3.3965542	-2.0600543	0.0006835294801438957	0.0035577724053064805
44410	ERLNC1	-3.3973086	-18.683493	0.0006819081878848363	0.0035497129806109843
44411	SLC18A1	-3.3990524	-0.27379593	0.0006790593622627929	0.00353677356400786
44412	CCNE2	-3.3998225	-0.5052478	0.0006774631078064051	0.003528849871391549
44413	ENSG00000231533	-3.40003	-0.5165581	0.0006771637991374093	0.0035284103028454484
44414	LINC01485	-3.4001482	-1.2581553	0.0006761366722452734	0.0035238124641481508
44415	LINC02558	-3.4006896	-0.6347765	0.0006751185694109829	0.0035188830239940116
44416	CYRIA	-3.4046843	-0.45322955	0.0006654869971247984	0.003470599733664123
44417	ZNF646	-3.4047835	-0.33557272	0.0006654987948777276	0.003470599733664123
44418	LINC02761	-3.4049175	-2.1659536	0.0006631977942953035	0.0034597114286655265
44419	NADSYN1	-3.4054406	-0.123872824	0.0006641823191397964	0.003464476282933784
44420	ENSG00000274067	-3.4067445	-18.188549	0.0006587801841126484	0.0034381392568768356
44421	LINC01588	-3.407008	-0.25233915	0.0006601363014050311	0.0034448475788493578
44422	CDC42SE1	-3.408179	-0.2605345	0.0006573484854462982	0.003431402781033747
44423	IL17RC	-3.408614	-0.27374026	0.0006562371503762776	0.0034259687766963944
44424	RGS17	-3.4092472	-0.54298705	0.0006545470204687538	0.0034178780616327866
44425	CELF4	-3.4105115	-0.28301758	0.0006514154389686998	0.0034029853086137893
44426	GUCY2D	-3.4108107	-1.1847534	0.0006496522228022983	0.003394502569316129
44427	ST6GALNAC2	-3.412367	-0.70889306	0.0006467361551087021	0.003379991122717705
44428	RTN1	-3.414359	-0.358629	0.000642386254560163	0.003359060004785871
44429	MPHOSPH8	-3.4154713	-0.12685479	0.0006401570736935174	0.003347763012749883
44430	GOLGB1	-3.4155903	-0.08129155	0.0006399901724071472	0.0033472496419163626
44431	ENSG00000287120	-3.417872	-2.4889126	0.0006322258508513361	0.0033069961852586864
44432	LRRFIP2	-3.419534	-0.10016146	0.0006306881312271597	0.003299661647453827
44433	REEP4	-3.4205897	-0.6175733	0.0006278090308979369	0.0032856576235000246
44434	DNTTIP1	-3.423744	-0.27960864	0.0006209161539726058	0.0032523797855392015
44435	TMEM52	-3.4249115	-1.6200417	0.0006168925757909693	0.003232695002245628
44436	ENSG00000248821	-3.425098	-2.4994004	0.0006158351715058318	0.0032278485827134857
44437	DEFB108F	-3.4275053	-18.280682	0.000610437079798169	0.003200243827323849
44438	PCDHAC1	-3.4301014	-18.342974	0.0006046300437048481	0.0031718489570546904
44439	LINC00316	-3.4303045	-2.2898788	0.0006042560912912098	0.0031702287366622856
44440	ENSG00000290983	-3.4359562	-1.5014609	0.0005923080283579043	0.00310955329505964
44441	KCTD6	-3.4368508	-0.55257154	0.0005912718992865793	0.0031044484044698483
44442	TMUB1	-3.437561	-0.4976255	0.0005899756407584993	0.003098644710273662
44443	RAD1	-3.4378743	-0.3385452	0.0005892333086344722	0.0030950796746717214
44444	CCNL2	-3.4388149	-0.12171949	0.0005875374120719164	0.003086837511390461
44445	APOC4-APOC2	-3.4389162	-2.3541117	0.0005852363234789124	0.003076075389182523
44446	RAB5A	-3.439239	-0.15042555	0.0005865745682762699	0.0030821113860506895
44447	RPS7P8	-3.4393659	-18.304169	0.000584322669561138	0.00307226790782642
44448	CASP6	-3.4402115	-0.19089974	0.0005844878578526916	0.0030728046746961433
44449	PLEKHN1	-3.4423966	-0.79725933	0.0005789889517978684	0.0030461974907792346
44450	FADS2	-3.44383	-0.2956169	0.0005764808418198119	0.0030339850896942827
44451	RGS4	-3.4442325	-1.9126295	0.0005738409019046666	0.0030213973663048388
44452	ARL6IP4	-3.4447644	-0.25524098	0.0005746299789192894	0.003025224941990438
44453	ENSG00000286782	-3.445674	-1.3019613	0.0005717302686567181	0.0030109355058986543
44454	MAFTRR	-3.4477386	-0.34779644	0.000568317778547166	0.0029945833347424684
44455	DPEP1	-3.4522414	-0.1304255	0.0005590854161562773	0.002949127122614644
44456	ENSG00000287973	-3.452813	-2.906371	0.0005557811888124892	0.002932455831389086
44457	CDH5	-3.4535437	-0.63630974	0.0005558044955382411	0.002932455831389086
44458	ENSG00000249458	-3.4537082	-2.0585618	0.0005549293291405176	0.002928472959523724
44459	ABHD18	-3.454876	-0.120199524	0.000553632165463594	0.002921944206540165
44460	PRKAR1A	-3.4548912	-0.19323556	0.0005534974230136367	0.0029217004540414014
44461	UFD1	-3.4558752	-0.22670783	0.0005515806709361353	0.0029123794332915447
44462	MAN2B2	-3.4564395	-0.2518045	0.000550306944414503	0.002905969158436073
44463	E2F2	-3.4573014	-0.42465237	0.0005485379073388026	0.0028972558580894806
44464	ENSG00000264300	-3.4573784	-2.9581444	0.0005464347831743742	0.0028867738198118547
44465	ENSG00000271911	-3.457812	-18.243484	0.0005457661670585744	0.002884180228260277
44466	WDR13	-3.4610252	-0.28400707	0.0005411102604155103	0.002859885767496692
44467	TAF5	-3.461169	-0.4564917	0.0005405533579702734	0.0028572525156231815
44468	ENSG00000232295	-3.461811	-0.4773632	0.000539401295364096	0.002851782030359434
44469	ENSG00000228541	-3.4623504	-0.35927603	0.0005383727379900583	0.0028466531590271293
44470	TEX29	-3.4627016	-0.6689887	0.000537208977250979	0.0028408082065553455
44471	NAMPT	-3.464261	-0.1319135	0.0005346866910577816	0.0028280843359543657
44472	TMEM30A	-3.4667928	-0.253825	0.000529596610448633	0.0028023791954392622
44473	ENSG00000260517	-3.4668958	-0.3156107	0.0005293599217281257	0.00280143115282724
44474	SYT11	-3.4675508	-0.6713101	0.0005276392827378523	0.0027929323685617316
44475	ENSG00000279128	-3.4677696	-2.9848664	0.0005257405938812851	0.00278348721905097
44476	ENSG00000283403	-3.4708574	-0.91311246	0.000520911541615699	0.0027591201058952916
44477	ENSG00000286749	-3.4740434	-0.40569025	0.0005153150000355902	0.0027315565333333154
44478	THSD7A	-3.4745846	-0.22601403	0.0005144711107532212	0.002727380160185104
44479	MAP3K2	-3.4757073	-0.11620437	0.000512487231014771	0.0027171587562283416
44480	RETSAT	-3.4759457	-0.22738627	0.0005119301061279151	0.0027145004691003062
44481	KYNU	-3.4770794	-0.26299885	0.0005097514759380852	0.0027041260757334285
44482	N4BP1	-3.4776583	-0.14018498	0.0005087133036220559	0.002699500976330705
44483	ENSG00000286191	-3.4777114	-1.9345478	0.0005067543485130457	0.0026899850952570633
44484	LINC02323	-3.4783652	-0.27231142	0.00050731842010258	0.0026923923738181605
44485	ENSG00000286533	-3.478606	-0.26223865	0.0005068667055997049	0.0026902882647732345
44486	CERCAM	-3.4789414	-0.5780578	0.0005057259705436829	0.0026851115692909148
44487	SYAP1	-3.4790068	-0.16258903	0.0005061757552248873	0.0026872066857016852
44488	CFI	-3.482508	-0.16645652	0.0004996248345067259	0.0026541649602714675
44489	ENSG00000275857	-3.4833798	-1.6783577	0.0004964151087951951	0.002638553041705786
44490	PLS3-AS1	-3.4848254	-0.54063445	0.0004951161202348834	0.0026322232339736195
44491	HCG24	-3.4854436	-18.628754	0.0004924232624896096	0.002618764664925085
44492	LEXM	-3.4874053	-0.2527693	0.0004904932988485565	0.0026087857871698347
44493	RABAC1	-3.488145	-0.79511034	0.0004885712439458747	0.0025991307010788953
44494	JKAMP	-3.4906368	-0.22877705	0.0004846445820391156	0.0025799324285243606
44495	ENSG00000240093	-3.4913385	-0.43894398	0.0004831248763527875	0.0025724049014463207
44496	CRY1	-3.4916365	-0.2073736	0.0004828628303219436	0.0025712907721178796
44497	C6orf62	-3.4923863	-0.18832372	0.0004815242686323287	0.002564723704895236
44498	ENSG00000242375	-3.4934514	-17.819263	0.00047789776611995634	0.0025459649288381613
44499	DENND10P1	-3.4944167	-18.76107	0.0004761739497856419	0.0025371651315865625
44500	CA7	-3.495361	-0.76473457	0.0004752427500584879	0.002532651722734542
44501	TYMSOS	-3.4967046	-0.5806515	0.00047361854257068616	0.002524548575537136
44502	CXXC1P1	-3.4984396	-2.7072968	0.0004688429243584377	0.002500187552607008
44503	CUBNP1	-3.500344	-2.3796775	0.00046562701906842894	0.002484126268031809
44504	FBXO7	-3.5005047	-0.19579583	0.00046706343314884447	0.002491243709472336
44505	DLG1-AS1	-3.5010374	-1.2105173	0.00046521511292196057	0.0024822006759147187
44506	ENSG00000236968	-3.5015013	-18.123383	0.0004636996520650912	0.0024751995677152047
44507	FN3KRP	-3.5027072	-0.24636643	0.00046321739849827017	0.0024728963902728306
44508	ENSG00000290950	-3.5038326	-18.761711	0.0004596618476676022	0.0024557611428592863
44509	BAP1	-3.5041459	-0.34000772	0.00046065485478124254	0.0024597554954097533
44510	PMM1	-3.5042527	-0.32339534	0.0004605184660903425	0.002459296881419838
44511	VAC14	-3.5048013	-0.13880879	0.0004597050921661106	0.0024557611428592863
44512	ABLIM3	-3.507257	-0.49796128	0.00045510147227381643	0.002432502633826178
44513	LAMTOR3	-3.5082643	-0.39468655	0.0004535298070132948	0.0024246343772020454
44514	CFAP221	-3.5083728	-0.1641688	0.0004535270922180306	0.0024246343772020454
44515	UBE2L3	-3.5084727	-0.15717468	0.00045340480489064347	0.0024244984285236144
44516	POU5F1	-3.5094218	-0.39248243	0.00045149021719563233	0.0024147908398674247
44517	DHDH	-3.5110133	-0.8395897	0.0004487974355941012	0.0024014435247293195
44518	ZKSCAN5	-3.512416	-0.3000692	0.00044671713659675004	0.002390837577534733
44519	ENSG00000266114	-3.5154293	-0.80542225	0.0004412302790771133	0.002361991000384441
44520	ADAMTSL4	-3.517508	-0.6384711	0.0004378474138899726	0.002344139551628615
44521	ENSG00000287003	-3.5176845	-1.3411721	0.000436754511292856	0.0023393171129497915
44522	ECHDC2	-3.517943	-0.11373204	0.0004375211667159815	0.0023426504427416016
44523	C3orf62	-3.5180683	-0.4303405	0.00043702827977480836	0.0023402686571886537
44524	TNFAIP6	-3.5180688	-1.1984642	0.0004364697928666015	0.0023380492765391883
44525	TMEM181	-3.5183291	-0.122576706	0.0004369293611695744	0.0023399962641851902
44526	ENSG00000272505	-3.5195613	-0.6999462	0.0004344913306802895	0.0023289883127648584
44527	ENSG00000255500	-3.520772	-18.392853	0.0004312940635034606	0.0023133779385936253
44528	REEP2	-3.5212271	-0.9597654	0.000431631130932053	0.0023149309266662023
44529	RARA-AS1	-3.523438	-1.2452462	0.00042761068000298934	0.002294631944328989
44530	PSMC5	-3.523783	-0.39498505	0.00042778009633810205	0.0022952881370067093
44531	RNF6	-3.5242567	-0.34490666	0.0004270931002581353	0.0022921070968008237
44532	PPP1R15B-AS1	-3.52511	-0.28463122	0.00042580470709357386	0.0022854444644597
44533	ASTE1	-3.525877	-0.38653764	0.0004244389660903063	0.0022786163345458865
44534	AVPR1B	-3.5268054	-2.1264489	0.0004214416114625009	0.0022627743765160826
44535	WASHC3	-3.5278811	-0.21369138	0.0004213886998449	0.0022627397623825054
44536	ATP6V1B1	-3.5281634	-18.785234	0.0004194355052951823	0.0022527484544904363
44537	ITPK1-AS1	-3.5291483	-1.0909201	0.0004186933955302261	0.002249258794873795
44538	CDK3	-3.5295925	-0.44183466	0.0004185261807398421	0.002248608555788706
44539	PKD1L2	-3.5311358	-0.54713964	0.00041560408708333737	0.002233401879583355
44540	EXOC8	-3.532299	-0.5884726	0.00041429927141829585	0.0022266356825436672
44541	BET1	-3.5328372	-0.288184	0.0004135446969625199	0.002223070940797085
44542	TOP3B	-3.534096	-0.20793298	0.0004116641411868938	0.002213450408249901
44543	THRAP3	-3.5355322	-0.104526445	0.0004095176329989925	0.002202842595061524
44544	ENSG00000276478	-3.5358713	-2.875637	0.00040726733156511673	0.0021915032610561385
44545	KIFBP	-3.5385196	-0.3631347	0.000404681786930932	0.002178553356175384
44546	H1-5	-3.538635	-0.5617744	0.00040432787258260107	0.002176888749477889
44547	OR51R1P	-3.5413585	-18.61775	0.00039901915893425754	0.0021494950223208487
44548	ENSG00000290461	-3.5414617	-0.7367931	0.00039984554581865234	0.002153708482499362
44549	ENSG00000267089	-3.5417194	-18.470598	0.00039847411470325585	0.0021472714880844475
44550	NLRP14	-3.542609	-0.74179584	0.0003982654606620166	0.0021463846174545023
44551	RPS15AP11	-3.5441995	-19.157875	0.0003947469478265938	0.0021283642747612005
44552	PKP3	-3.5451372	-0.21577817	0.00039479063809433497	0.0021283642747612005
44553	CBY1P1	-3.5451806	-18.261621	0.00039328146039698973	0.002121167411497686
44554	FAM153A	-3.5475411	-0.9614661	0.0003904393402133364	0.0021065383325624925
44555	LINC00934	-3.54918	-2.0411482	0.0003873963147358109	0.0020914627251769104
44556	ENSG00000244055	-3.5492992	-0.23294629	0.00038860992175567894	0.002096900384449646
44557	SLC47A2	-3.5493834	-0.6501443	0.0003881095397654558	0.002094664564723281
44558	ENSG00000236833	-3.5505881	-1.7443728	0.0003854107378081107	0.0020812521745153445
44559	GFER	-3.551283	-0.6429741	0.0003855829109808105	0.0020819510587585664
44560	TAP1	-3.55266	-0.37108767	0.00038365794331781387	0.0020727062928434545
44561	ENSG00000268896	-3.552992	-18.867416	0.0003817931122326149	0.002062860421558181
44562	VTI1BP3	-3.5543604	-3.4220672	0.000379651709785244	0.0020526567073522605
44563	NUGGC	-3.5545874	-0.6307447	0.00038069105675036353	0.0020573624549582955
44564	BAG4	-3.5552578	-0.24790263	0.0003799332595167065	0.002053950918288696
44565	TTF2	-3.5555573	-0.1790618	0.00037948217017638936	0.0020519678795524994
44566	ENSG00000267674	-3.555885	-18.461184	0.00037761878862921963	0.002042118797186645
44567	ENSG00000254695	-3.5608683	-0.78623354	0.0003713749291938155	0.0020099151257924456
44568	ARL14	-3.5614336	-1.1846294	0.00037018059210402527	0.002003673944012651
44569	ZNF513	-3.5620687	-0.42633477	0.0003699829564568582	0.002002826813421085
44570	PMP2	-3.562312	-18.669136	0.00036849732784231354	0.0019956720274983304
44571	NPTX2	-3.5627418	-1.3132731	0.00036833024248396974	0.001994989005503766
44572	GABBR1	-3.562918	-0.38726553	0.0003688494303353434	0.0019973567839953912
44573	PANK4	-3.564122	-0.32282698	0.00036729049403097383	0.0019898000309623277
44574	CTAGE3P	-3.5645237	-0.5515378	0.0003665392888394638	0.0019861722808394576
44575	ENSG00000259001	-3.5646832	-0.7118336	0.0003660142316013891	0.0019837686199804614
44576	PDXP-DT	-3.5652337	-0.60980314	0.00036547182866393703	0.001981049322381612
44577	ENSG00000251135	-3.565424	-3.6337886	0.00036402460404827284	0.0019739720553719124
44578	MSLN	-3.5659955	-1.0948789	0.00036425413974012816	0.0019748884543603607
44579	CCNI	-3.5661569	-0.18073712	0.0003645104938287649	0.0019760583355753303
44580	ENSG00000263494	-3.5672085	-18.521307	0.0003616862223332497	0.001962495337625024
44581	SLC25A15	-3.568773	-0.28778735	0.00036081879651163687	0.0019582250922237482
44582	LIN7B	-3.5690944	-0.7686154	0.00035986808826575	0.001953283121083983
44583	ENSG00000273068	-3.569502	-1.4213251	0.0003589179300024306	0.0019483430336928284
44584	NCOA5LP	-3.5702748	-2.0034773	0.0003573523507865444	0.0019415758985387862
44585	MPPE1	-3.5707853	-0.22756936	0.00035814036223993207	0.0019449893342656645
44586	TMEM45A	-3.5710142	-0.5494871	0.00035760781658993664	0.0019425304464357762
44587	RPS4XP7	-3.5724158	-18.440186	0.0003545726827950974	0.0019269033039566626
44588	SLC22A7	-3.573077	-1.4803436	0.00035387445052096174	0.0019233234365479681
44589	PCBP1	-3.573188	-0.53817856	0.0003546499514628227	0.0019271081607159719
44590	TNIP1	-3.5758803	-0.15685694	0.0003512424741416377	0.0019096579218208633
44591	PPP2R5B	-3.576445	-0.40338022	0.0003503920096739043	0.0019058851878811338
44592	ERICH3	-3.578408	-0.7604922	0.00034730547942353983	0.0018899410254740803
44593	LINC02974	-3.5805347	-1.3328677	0.0003442870455306981	0.0018743533307159237
44594	B3GALNT1P1	-3.5820694	-18.377226	0.0003417294804604423	0.0018610537060459202
44595	JMJD6	-3.5828185	-0.37282953	0.00034202577436607894	0.0018624590361265025
44596	HLA-DRB5	-3.5828695	-0.88964677	0.00034152326094426033	0.0018601386602688278
44597	SCX	-3.5855901	-0.9290633	0.00033783364945474416	0.0018404545319551549
44598	NKAPL	-3.5863848	-2.546592	0.00033601128003549815	0.0018317561082691917
44599	PLA2G4F	-3.5873752	-0.3979377	0.000336090011908692	0.0018319802328105534
44600	KRT18P19	-3.5880985	-1.9725063	0.00033451885211326933	0.0018240285589757016
44601	CFAP99	-3.5893009	-0.8849326	0.0003332601139984381	0.001817572072068086
44602	TMEM196	-3.5894306	-1.0650231	0.00033286410130566117	0.0018156155920007937
44603	LIF-AS1	-3.5912962	-18.816729	0.0003298623974285169	0.001799847510361223
44604	WHAMMP3	-3.592205	-1.0732936	0.00032939941765708326	0.0017975227298369163
44605	LINC01428	-3.5924737	-0.67697835	0.0003292678578761429	0.0017970061798556996
44606	ENSG00000271366	-3.5941272	-2.0844164	0.0003262408460736015	0.0017818443095854025
44607	ENSG00000286093	-3.5947416	-0.90758836	0.0003262701899168967	0.0017818443095854025
44608	ANGPTL4	-3.597742	-0.79503363	0.00032254034912012285	0.001762660747553781
44609	SELENOO	-3.598723	-0.16483857	0.00032189121343952206	0.0017595081728676446
44610	ECI2-DT	-3.5999563	-1.2205234	0.00031982915089883216	0.0017486291670002613
44611	ENSG00000286683	-3.6012578	-2.7837665	0.00031732524492354203	0.0017353290036256767
44612	SASS6	-3.6032631	-0.2632176	0.0003162474942146878	0.0017300180266532092
44613	ENSG00000227933	-3.6042502	-19.011192	0.0003138507291743375	0.0017176784456430533
44614	TRIM50	-3.6084337	-0.91633254	0.0003093194659388293	0.0016944026268041743
44615	LINC01836	-3.6106746	-0.9621801	0.0003069823393383439	0.0016821678812983765
44616	NAA10	-3.6136456	-0.5507271	0.00030377912084658773	0.0016653648122241505
44617	CAMK1	-3.6147764	-0.36252898	0.00030245651073559264	0.0016586742297074201
44618	MLN	-3.6149993	-1.5740789	0.00030109891835808144	0.0016516011631225332
44619	PROSER1	-3.615085	-0.20654675	0.00030222522535345317	0.0016575925244129363
44620	ENSG00000289002	-3.615621	-3.6532502	0.00030028550297279586	0.0016476961604247
44621	SMIM2	-3.6171598	-1.3678131	0.0002989267033582714	0.001640425129607967
44622	SIGLEC10	-3.6187022	-0.9262069	0.0002977769627528084	0.0016344840545690106
44623	GABARAPL1	-3.6192808	-0.39952895	0.0002972708894754828	0.001632074157348034
44624	ENSG00000250376	-3.620782	-0.61608624	0.00029547953611173586	0.0016231542526304922
44625	CAMK2G-AS1	-3.6217673	-1.396959	0.00029401248028653186	0.0016154597500838913
44626	ENSG00000288820	-3.6218524	-1.7186033	0.0002934232610962178	0.001612404194184565
44627	NKX2-2-AS1	-3.6240997	-18.718517	0.0002907216742002142	0.0015979191975397323
44628	ENSG00000275963	-3.624169	-18.406446	0.00029064389074271243	0.0015976719936097315
44629	EYS	-3.6260793	-0.20277135	0.0002895144508253664	0.0015920025662029913
44630	DZIP1	-3.6261127	-0.4458605	0.00028945853545129494	0.0015918748457828527
44631	BMS1P8	-3.628757	-18.55491	0.0002855314872513274	0.0015715203849644148
44632	WASH8P	-3.6296008	-0.2779071	0.00028566435388790323	0.0015720739863976845
44633	ENSG00000230826	-3.6330185	-0.84126	0.0002816395831146203	0.001550801042346877
44634	MKNK2	-3.6331084	-0.26557037	0.0002818909555774492	0.0015520096952753673
44635	ENSG00000228151	-3.6341107	-18.14995	0.00027967208554349564	0.0015404899017981168
44636	ENSG00000288111	-3.6357193	-1.4768304	0.00027833252959370093	0.0015336317635385888
44637	ST8SIA4	-3.636566	-0.4810545	0.00027797415269705867	0.0015321771689916653
44638	SIGIRR	-3.6374323	-0.18606225	0.0002772744620017987	0.0015284935194208279
44639	UPP1	-3.6381035	-0.41071194	0.0002763761431432718	0.001524059044138948
44640	ANKRD20A5P	-3.6389732	-0.23743826	0.000275495787778769	0.0015195485188866794
44641	CARM1	-3.6398876	-0.19069803	0.00027462731993703937	0.0015149299078266814
44642	ARHGEF34P	-3.6425421	-0.3923437	0.00027160774272399173	0.0014992919808629506
44643	TCP10L2	-3.642757	-0.76700515	0.00027119539469513227	0.0014975250403519165
44644	FAM110A	-3.6428478	-0.7196163	0.00027123811774601675	0.0014975911403623044
44645	RNF103	-3.6428695	-0.23711991	0.0002713926981492365	0.0014982747550698922
44646	ALDH16A1	-3.6431627	-0.3323727	0.00027106201037661263	0.0014969582423815244
44647	ENSG00000287733	-3.6432583	-2.2603674	0.0002699683282679055	0.0014912565392457423
44648	H3C10	-3.644092	-1.3406836	0.00026927697434966984	0.0014876063637980967
44649	KIF26A	-3.6449342	-0.720279	0.00026895061561339664	0.001485971985380212
44650	NAT2	-3.6454134	-0.8935865	0.0002683526479071665	0.0014832534985693123
44651	IL18BP	-3.6455154	-0.23587489	0.00026870015878203046	0.0014847566472673684
44652	ENSG00000290697	-3.6456194	-3.2108247	0.00026731628042196904	0.0014781160694889346
44653	CHP1	-3.6457102	-0.21609631	0.0002684322567439434	0.0014834446253877164
44654	STX17-DT	-3.6465075	-0.35843593	0.000267537757505134	0.0014790048490163489
44655	ENSG00000289832	-3.648295	-0.85472524	0.00026545982223448276	0.001468351024894916
44656	CLEC2B	-3.6483932	-1.3422151	0.0002650796685404909	0.0014668355583202996
44657	HMGCL	-3.6488264	-0.24165612	0.00026525709582828056	0.0014673963481364996
44658	ENSG00000249856	-3.648859	-0.45390895	0.000265125602372485	0.0014668355583202996
44659	CUL9	-3.648942	-0.18344998	0.00026511478698386956	0.0014668355583202996
44660	UBTF	-3.6492722	-0.18492825	0.00026480381594242607	0.001465554748126408
44661	IL1RAP	-3.6494212	-0.2189595	0.0002646395939504911	0.0014649788503127222
44662	TG	-3.6512856	-0.39411283	0.0002624648998308603	0.001453601238708431
44663	TMEM120B	-3.652801	-0.1741719	0.00026118146688770203	0.0014471515615539097
44664	LITAF	-3.6528144	-0.33919218	0.00026107620761826216	0.0014467329493165829
44665	SNX7	-3.653957	-0.16923824	0.00026001912474337216	0.001441039187066432
44666	ENSG00000287421	-3.6544714	-0.9017451	0.00025896230698029476	0.0014358358676222697
44667	ENSG00000224297	-3.6545618	-18.628878	0.00025831118845080883	0.0014323887787722031
44668	AAAS	-3.6546998	-0.33333054	0.0002591943155450653	0.0014369586496372486
44669	RN7SL4P	-3.6577911	-3.571913	0.0002549710675715834	0.0014148337566774122
44670	ENSG00000228354	-3.6587238	-18.711147	0.00025415557830505385	0.0014104693278973804
44671	BHLHA15	-3.6596649	-4.26961	0.00025317584247473235	0.0014056729194886007
44672	CTSO	-3.662013	-0.29614782	0.00025193241980029697	0.0013990882631354615
44673	DNAJC8	-3.6625342	-0.2608044	0.00025143273842399486	0.0013964725702294368
44674	ENSG00000284772	-3.6631908	-0.30435288	0.0002507406108900772	0.001392946186302188
44675	HEXA-AS1	-3.6676075	-1.751807	0.0002455752533798526	0.00136518535263608
44676	TAFAZZIN	-3.6693501	-0.28486937	0.00024483918074775835	0.0013612488211045023
44677	SLC25A48	-3.6720319	-0.34224737	0.00024221843922398955	0.001347139510430544
44678	GSTM5	-3.672343	-0.25713527	0.00024195415007803307	0.0013458233238720794
44679	HERC6	-3.6725109	-0.30566353	0.00024179943852148427	0.0013451164104545626
44680	ENSG00000251689	-3.674683	-18.029844	0.00023879549755866778	0.0013287092253327245
44681	WDR83	-3.6767986	-0.4366682	0.00023765713183273186	0.0013226773721131857
44682	MYH3	-3.6778576	-0.34707186	0.00023673590939900027	0.0013178515450288654
44683	SCG2	-3.6779408	-1.2395656	0.00023608975118421784	0.0013146460844916513
44684	ECHS1	-3.678543	-0.32919976	0.0002361323667486185	0.0013146460844916513
44685	AQP8	-3.6796417	-1.2042351	0.00023474168016345508	0.0013074974654695112
44686	CTBS	-3.6838248	-0.33915445	0.00023130236162147836	0.0012893729860625862
44687	RPS6KA4	-3.6844864	-0.43488225	0.00023071048479497987	0.0012862208573034837
44688	AKR1C8	-3.6845617	-1.0142951	0.00023016614251985642	0.0012836269821841465
44689	LINC01633	-3.6865928	-3.709811	0.00022781563772542344	0.001271246238793706
44690	PRKACA	-3.6876225	-0.3124524	0.0002278805294677155	0.001271462651697847
44691	RTCA-AS1	-3.688007	-0.42503583	0.00022762323382634111	0.0012703181573315563
44692	ENSG00000289725	-3.6913812	-0.5072761	0.00022440182940035574	0.0012533456001993949
44693	RAP1A	-3.6916964	-0.122311816	0.00022436764101564245	0.0012532983920830185
44694	DDR2	-3.6969244	-0.29544118	0.0002197570439444431	0.0012289536662846224
44695	CDR1	-3.6987998	-18.058432	0.00021722787696477298	0.0012152283920081005
44696	LIVAR	-3.6990902	-18.426218	0.00021697970305420135	0.001214118991075893
44697	RPL39P5	-3.6991694	-1.2163521	0.0002172273670284411	0.0012152283920081005
44698	TRAIP	-3.6994445	-0.4655772	0.00021758348561599442	0.001217077944237043
44699	ZNF57	-3.700849	-0.34921464	0.00021640646972902988	0.0012111897785156071
44700	C4orf33	-3.702354	-0.43709782	0.00021504796559379107	0.0012041400285715117
44701	RECQL	-3.7059498	-0.3738283	0.0002120204977510222	0.0011877342918991463
44702	KLHDC8B	-3.7061286	-0.742372	0.0002117387823388401	0.0011862925934579885
44703	BRD2	-3.7072337	-0.14042306	0.00021109882526928304	0.001182979354771409
44704	C3	-3.7109811	-0.27750352	0.00020791637014668833	0.001165815934761477
44705	ENSG00000257325	-3.712929	-18.622246	0.00020545632517201268	0.0011528185416783815
44706	AJUBA	-3.715136	-0.51755136	0.0002044023802709917	0.0011471691960858307
44707	OR4K1	-3.7154427	-18.738234	0.0002034258804498952	0.001141951991486916
44708	UBE2F	-3.715905	-0.20748743	0.0002039385993969978	0.0011446982380630473
44709	ENSG00000265784	-3.7162843	-1.0554175	0.0002031119321329999	0.0011404525390306503
44710	ADAMTS15	-3.720738	-0.43351656	0.0002001216342992628	0.001124051135767647
44711	ENSG00000255968	-3.7222388	-0.5710713	0.00019870179392876487	0.0011168490259398651
44712	PTPN9	-3.722424	-0.12805288	0.00019881647315689936	0.0011173646404840953
44713	TNIP2	-3.7225544	-0.3259342	0.0001986528433878248	0.0011167027781715678
44714	ENSG00000287075	-3.7235825	-3.7104385	0.00019689827208669623	0.0011072231009327867
44715	FOXO6	-3.7246504	-0.4601549	0.00019689774078617822	0.0011072231009327867
44716	C11orf87	-3.7265253	-19.165827	0.00019469665262695848	0.001095601755214655
44717	ATG9A	-3.7267947	-0.43560016	0.0001952457589867649	0.0010983109588930896
44718	OR51E1	-3.7270906	-1.5810089	0.00019439332677608856	0.0010940212905745938
44719	DHRS9	-3.7277548	-1.0709126	0.00019406406090556898	0.0010922944565394587
44720	NARS1P2	-3.729021	-3.4994571	0.00019268281991744805	0.0010850217350069247
44721	ENSG00000288842	-3.7290874	-1.833509	0.00019300947064574932	0.0010866098498851678
44722	ITGAE	-3.7291229	-0.28672668	0.000193508679737588	0.001089294380517982
44723	PLRG1	-3.730134	-0.27369556	0.00019278509542847657	0.0010854721444301019
44724	ZNF887P	-3.731215	-0.9300167	0.00019170388539041787	0.0010797589417930336
44725	HADHBP1	-3.7312462	-18.459394	0.00019108611086662548	0.0010767775314722203
44726	INPP5F	-3.7313213	-0.22492951	0.00019188924547108792	0.0010806779780213993
44727	MIB2	-3.7318408	-0.3073322	0.00019146154337484683	0.0010785187089957537
44728	GNG4	-3.7319536	-0.20073391	0.00019140377736012076	0.0010783180414024943
44729	GUSBP8	-3.7324452	-3.8812711	0.00019011333775598713	0.0010715439030140118
44730	RTP4	-3.7336192	-0.8254551	0.00018984150415744133	0.0010701356140130891
44731	GRPR	-3.7340977	-1.7132072	0.0001890073912183136	0.0010658038371409721
44732	CCDC85A	-3.7348266	-0.41708902	0.00018910579524083825	0.0010662352688014752
44733	AKR1C7P	-3.7349439	-1.3526158	0.0001888078435387072	0.0010648018951532094
44734	H2BC17	-3.7371314	-1.5465293	0.00018685715831754485	0.001054289178049797
44735	USP34-DT	-3.7372181	-0.43369067	0.00018736476237177498	0.001056908281939152
44736	ACADS	-3.7380803	-0.3257422	0.00018679336888078026	0.0010540513879207692
44737	FAM192BP	-3.739346	-0.71604514	0.00018560579274966312	0.0010475928251417587
44738	ENSG00000290884	-3.739906	-1.5294818	0.0001848616737489844	0.001043755801533686
44739	GPANK1	-3.7430959	-0.41664508	0.00018302767500825298	0.0010340309716072125
44740	ARNT	-3.7440293	-0.17956334	0.00018246999577776481	0.0010310888668351812
44741	ENSG00000283573	-3.7470498	-0.91445166	0.00018005718494586829	0.0010180453724014738
44742	ENSG00000232200	-3.7472472	-2.7975123	0.00017920803513168208	0.0010135973164741758
44743	HOXC9	-3.748007	-0.6545124	0.00017937841204428072	0.001014443143622388
44744	PIGT	-3.7497613	-0.27323803	0.00017828026752272444	0.0010085841621540004
44745	IL9RP2	-3.7530372	-18.847511	0.0001752216702205215	0.0009919722037199437
44746	RBM7	-3.7531497	-0.52255857	0.00017583276003858844	0.00099520034267308
44747	TGFB3	-3.7538226	-0.44784743	0.0001753970205126496	0.0009928494833110553
44748	APLP1	-3.754295	-1.220354	0.00017461809346311567	0.000988991695556828
44749	TMEM185A	-3.754733	-0.28414482	0.00017477805567675864	0.0009896909017845107
44750	CEP104	-3.7550688	-0.17282653	0.00017463426814434194	0.000988991695556828
44751	CLCN1	-3.7557762	-0.80060154	0.0001736396045128588	0.0009838163421253285
44752	ASIC3	-3.75676	-0.9839883	0.00017318270987801295	0.0009814560230000553
44753	RASD1	-3.7600965	-1.2937968	0.0001705645818800698	0.0009671814169068047
44754	ENSG00000229797	-3.761357	-1.5054629	0.00016968142817471213	0.0009622855699606536
44755	EML1	-3.7626252	-0.2275673	0.00016939139202301357	0.0009607526215626269
44756	DNASE1L1	-3.764901	-0.40830913	0.00016784876615270645	0.0009523359214848536
44757	IL7	-3.766673	-0.17108525	0.00016672543068310414	0.000946293126271073
44758	ENSG00000236154	-3.7675302	-2.4012842	0.00016538067258907503	0.0009389889231366183
44759	ENSG00000257165	-3.7680178	-0.7976091	0.00016567659560068508	0.0009404498021403616
44760	BRIP1	-3.7688882	-0.17492338	0.00016514956508249784	0.0009377860914630924
44761	AKT1	-3.769115	-0.24828772	0.0001650724457053938	0.0009374574881587484
44762	SMIM10L2A	-3.7692924	-1.2716712	0.0001645042817959871	0.0009347759060561236
44763	ST3GAL6-AS1	-3.7693415	-0.8512055	0.00016474268875727677	0.0009358030394379873
44764	ENSG00000231720	-3.7694395	-2.2564015	0.00016431113718309547	0.0009337873449110029
44765	LYPD8	-3.7700384	-0.9941266	0.00016402474629620284	0.0009322685685262005
44766	ENSG00000205018	-3.7710998	-1.554377	0.00016331250516582864	0.0009286539440174595
44767	ENSG00000236114	-3.771376	-1.9001517	0.00016298625662544128	0.0009269070098266658
44768	ENSG00000276128	-3.7725012	-1.4708836	0.00016222021374801224	0.0009226582538076034
44769	ENSG00000260441	-3.774415	-3.8327134	0.00016080557966493997	0.0009151466774013376
44770	ENSG00000232528	-3.7746868	-1.0035945	0.00016111821564471687	0.0009167116328386986
44771	STX18	-3.775109	-0.1292837	0.00016121504620895334	0.0009171554112480852
44772	PRDX1	-3.7767172	-0.432365	0.00016008860522083432	0.0009111728491168992
44773	PIANP	-3.7833192	-2.8945162	0.00015513020831566389	0.0008837098160929619
44774	ENSG00000253865	-3.783778	-1.5184691	0.0001550526667678639	0.0008834391910917792
44775	PITPNM2	-3.7846375	-0.16648169	0.00015513645771445914	0.0008837098160929619
44776	NDUFS7	-3.7848246	-0.35672876	0.00015495278912213765	0.0008829734290510015
44777	ENSG00000268326	-3.7862067	-1.809624	0.00015346367679601694	0.0008753073474598774
44778	DRP2	-3.7865872	-0.9154273	0.00015366656035785428	0.0008762592688883827
44779	C8orf76	-3.7868268	-0.27839226	0.0001537664835556674	0.0008767264039566668
44780	ENSG00000254760	-3.7870867	-1.6333393	0.00015318594429592224	0.0008740303591473721
44781	SRCAP	-3.7889926	-0.1364741	0.00015248919601669778	0.0008704628844943323
44782	SPRY1	-3.78947	-0.37739432	0.000152120970538165	0.0008684627225401594
44783	C4orf3	-3.7925994	-0.5325498	0.0001501723316728856	0.0008575389549491302
44784	TRAF6P1	-3.7954345	-18.879078	0.00014783982932657186	0.0008449130393786406
44785	ARR3	-3.7956433	-1.4453744	0.00014788250864962606	0.0008450577805936975
44786	NRIR	-3.7959614	-0.8099125	0.00014797579389030552	0.0008453924461368018
44787	UBXN11	-3.796425	-0.27776915	0.00014794141782557737	0.0008452952206112832
44788	ENSG00000286001	-3.7969403	-0.3916106	0.0001476218223137851	0.0008437661388540734
44789	ENSG00000275163	-3.797353	-2.922742	0.00014665439444749582	0.0008383349807259247
44790	HNRNPF	-3.8003218	-0.15325145	0.00014567543984220834	0.0008332279268775971
44791	VPS39	-3.8006465	-0.17039615	0.00014549262365864566	0.0008322800172593359
44792	ENSG00000230882	-3.8011076	-18.661396	0.00014449764061416796	0.0008267825288014042
44793	MED18	-3.803675	-0.85300326	0.00014352845964984293	0.0008216232429796698
44794	UNC80	-3.8049068	-0.47289437	0.00014282308615766733	0.0008177776190130609
44795	GPN2	-3.8050094	-0.30226102	0.00014290452877341425	0.0008181477477319218
44796	CRYBG3	-3.8088946	-0.1668025	0.00014069467296287942	0.0008059697899007531
44797	SPRYD7	-3.809286	-0.31868872	0.00014045157270165266	0.0008048612246911133
44798	SENP5	-3.8108823	-0.117866255	0.0001396238034903614	0.0008003060242906802
44799	OCEL1	-3.810968	-0.77610505	0.00013938369235521534	0.0007991178538161381
44800	ALG1L9P	-3.8115742	-0.22539413	0.00013919324500669564	0.000798119939401397
44801	H2AC16	-3.812981	-1.2466661	0.00013813625066668816	0.000792339120726311
44802	COX6B2	-3.8170905	-1.4079397	0.00013567212206108009	0.0007790308925988065
44803	APOBEC3B	-3.8173523	-2.258461	0.0001352779561255333	0.0007770400278385459
44804	TPSP2	-3.8175192	-18.552773	0.0001352253782618234	0.000776832071557659
44805	KMT5AP2	-3.817791	-19.027758	0.00013507674096853035	0.0007760697418222618
44806	SPDL1	-3.8180337	-0.41991854	0.00013555699731867865	0.000778461633894459
44807	PLD6	-3.8190598	-0.7630353	0.0001348663672790558	0.0007749524901186384
44808	SPINT2	-3.820829	-0.18635039	0.00013409393916281423	0.000770877895095116
44809	NAB2	-3.8231485	-0.5830706	0.00013270421580951792	0.0007631589397132622
44810	EFCAB9	-3.82387	-2.0155509	0.00013175441827115977	0.0007579807331915105
44811	HP1BP3	-3.8257897	-0.112496845	0.00013138806083818803	0.0007561257133890428
44812	RPL34P19	-3.8296044	-2.1461303	0.00012871177027994334	0.0007411618527956345
44813	PCAT19	-3.8326423	-0.71182084	0.00012763208402773873	0.0007351185367218001
44814	ENSG00000285958	-3.8332815	-1.5870808	0.00012691560185593246	0.0007310783036645611
44815	ENSG00000227598	-3.8356235	-0.17658111	0.00012627257783838744	0.0007275463790314471
44816	GOLGA2P5	-3.8367326	-0.26789552	0.0001257104374830395	0.0007243931942431733
44817	CHRM4	-3.8370478	-1.3958857	0.00012516520306488755	0.000721422200400894
44818	ENSG00000243384	-3.837298	-1.332636	0.00012520221682359988	0.0007215500064941618
44819	FAM199X	-3.8395069	-0.3468801	0.0001242406278561879	0.0007165170648200662
44820	MBOAT7	-3.8406527	-0.19100879	0.00012374011400261283	0.0007137150386946867
44821	RUNDC3A	-3.8412998	-0.9659357	0.00012307975385444383	0.0007101585134127613
44822	ST3GAL5	-3.8418248	-0.5578167	0.00012302734408115498	0.0007099402301296463
44823	LINC00032-1	-3.8434474	-0.8942652	0.00012219301121735597	0.0007055436637731563
44824	MMP1	-3.845042	-1.0844284	0.00012116185546108817	0.0006997556970166119
44825	ENSG00000274594	-3.8467076	-18.790506	0.00012010423555685232	0.0006940591032571015
44826	AAMDC	-3.8485413	-0.17836641	0.00011980229444078937	0.0006924785916531229
44827	NUCKS1P1	-3.8508136	-18.710093	0.0001181096934455915	0.00068301933872621
44828	SKA2	-3.8514826	-0.30831337	0.00011836970821618656	0.0006843604476685092
44829	ENSG00000229261	-3.8546097	-0.69380665	0.0001167557189544509	0.0006755102770160211
44830	ENSG00000259940	-3.8550737	-3.3526428	0.00011599949359680273	0.0006715339204918092
44831	ZNF611	-3.8553371	-0.18612023	0.00011655111881573003	0.000674406652101761
44832	ATP6V1F	-3.8555639	-0.80254596	0.00011617597209973227	0.0006723323012285999
44833	MGAT4B	-3.8591127	-0.24323349	0.00011475555925444047	0.0006644906331239884
44834	RLN3	-3.8597646	-18.40203	0.00011386941628987761	0.0006595947227886833
44835	RAB5IF	-3.860505	-0.37533256	0.000114045186897228	0.0006605343139297347
44836	ENSG00000288902	-3.8612087	-1.0953835	0.0001134366094703639	0.0006574786964993789
44837	ENSG00000287666	-3.8612652	-2.4960077	0.00011311585596238737	0.00065585378660035
44838	PCSK1N	-3.8613384	-1.3871274	0.00011331057472799626	0.0006568263740154699
44839	SDAD1P2	-3.861902	-4.623988	0.00011285993794538854	0.0006545258137506885
44840	ENSG00000265907	-3.8619163	-0.86712337	0.00011327971434246472	0.0006567256582201604
44841	ENSG00000271795	-3.862774	-0.66238475	0.00011292874732657512	0.0006548468846522452
44842	PRUNE1	-3.8642075	-0.33752587	0.0001123520519546397	0.0006516579592766846
44843	LINC02863	-3.865098	-0.9510358	0.00011178407645964611	0.0006484408523444725
44844	SDHA	-3.8660767	-0.18248951	0.000111547933668701	0.0006472252202786132
44845	RNPEPL1	-3.866849	-0.39485988	0.00011112910343146943	0.0006450130286803047
44846	MVK	-3.866862	-0.34865874	0.00011114017667371221	0.0006450130286803047
44847	LINC02988	-3.869004	-1.182218	0.00010998687105608846	0.0006387764635288486
44848	LSS	-3.8738887	-0.20174477	0.00010803220251389634	0.0006280983999548381
44849	DUSP8	-3.8743832	-0.30765158	0.00010775543105847525	0.0006266388800675457
44850	AKR1C3	-3.8752813	-0.4358811	0.0001073302386351608	0.0006242407692649063
44851	H3C2	-3.8753896	-1.7007614	0.00010697875036836901	0.0006223451422098714
44852	MTMR12	-3.876219	-0.17044778	0.00010700574432309092	0.0006224278233451842
44853	UEVLD	-3.8783479	-0.23978068	0.00010607913450537029	0.0006173328982005883
44854	SERBP1P6	-3.8788295	-2.5772638	0.00010524278072831473	0.0006127586006584733
44855	NUCB1-AS1	-3.8790495	-0.7309956	0.00010560387708847093	0.0006147875201977714
44856	HSPA8P19	-3.8806627	-2.3964455	0.00010446841884823073	0.0006085410360132943
44857	B3GAT1	-3.8815129	-1.2059604	0.00010443172292236881	0.0006084728455220766
44858	LINC00862	-3.8825655	-0.38190445	0.00010423873493902614	0.0006074210738375847
44859	MST1L	-3.8826897	-0.38292485	0.00010413498350836526	0.00060688911283992
44860	PRRG4	-3.8841088	-0.35587868	0.0001035697636206404	0.000603667306857923
44861	SIPA1	-3.8850496	-0.7065583	0.00010294949018925836	0.0006002675135580105
44862	SERPINA4	-3.8870416	-0.645975	0.00010222693299535131	0.0005961972674260621
44863	SYNRG	-3.889862	-0.13608408	0.00010119867865187209	0.0005905540147380308
44864	CES2	-3.8929422	-0.20825863	9.991814728946167e-05	0.000583500891797842
44865	ENSG00000285970	-3.8930533	-1.9974447	9.935707598286528e-05	0.0005804331677319546
44866	BCL2L2	-3.8940668	-0.28126326	9.942924522257662e-05	0.0005807851006176126
44867	TUBG1	-3.8958347	-0.5511446	9.862833163322654e-05	0.0005763833545991679
44868	ENSG00000249675	-3.8958411	-0.749059	9.841125613143976e-05	0.0005752559047190909
44869	ENSG00000283991	-3.8963368	-0.68351364	9.841178163815241e-05	0.0005752559047190909
44870	ENSG00000288857	-3.8964837	-0.95432913	9.821801233479887e-05	0.0005742611075375238
44871	GRB2	-3.8993485	-0.1464564	9.732127679291659e-05	0.0005692231008000782
44872	ENSG00000229403	-3.899727	-1.4852695	9.692082454156235e-05	0.0005670852232998922
44873	SPNS1	-3.9012713	-0.34513724	9.650106942276577e-05	0.0005646970774753483
44874	FER1L6-AS2	-3.9020422	-0.68176377	9.605141642310171e-05	0.0005621333826429765
44875	ICAM1	-3.90464	-0.49599797	9.513658926343407e-05	0.0005569802385129494
44876	VWC2	-3.9052086	-0.5529821	9.4736864800723e-05	0.0005548401493765014
44877	SMIM14	-3.90811	-0.2189679	9.383257201139657e-05	0.0005497423714883289
44878	ERVFRD-1	-3.9081485	-1.3893054	9.348956650766166e-05	0.0005479305463702139
44879	OR4D1	-3.9087048	-19.058268	9.311219651565065e-05	0.0005459159337730743
44880	THTPA	-3.9087837	-0.46693894	9.35105708307813e-05	0.000547987698955161
44881	ENSG00000255429	-3.909034	-1.3716996	9.313370488258143e-05	0.000545976304366432
44882	RASD2	-3.9091983	-1.3312142	9.305456702244794e-05	0.00054570945386069
44883	ENSG00000224330	-3.9092176	-19.04705	9.291492482274211e-05	0.0005450218030616593
44884	LINC00858	-3.9092531	-2.0387235	9.29445781000716e-05	0.0005451300812136922
44885	CTAGE1	-3.9098942	-1.5964842	9.278237220042937e-05	0.0005443098375396349
44886	PPP2R1B	-3.9114869	-0.17400055	9.255224728213204e-05	0.0005430906540722095
44887	CCL15-CCL14	-3.9163637	-0.56219447	9.05918349449856e-05	0.000531907544990464
44888	CPM	-3.9173934	-0.31290334	9.02703707282043e-05	0.0005300839881492937
44889	NR1D2	-3.9185658	-0.3402783	8.983900220492964e-05	0.0005276781726421015
44890	B3GALNT1	-3.9189787	-0.67270595	8.958976829969157e-05	0.0005263412397947134
44891	CNOT6L	-3.9189987	-0.15797345	8.971433246958907e-05	0.0005270094767918032
44892	ENSG00000255050	-3.919391	-1.1137916	8.930513859697216e-05	0.000524922346336192
44893	PLEKHH3	-3.919461	-0.72563106	8.938677267446512e-05	0.0005253387709028605
44894	TPI1	-3.9196944	-0.31842676	8.943209281759337e-05	0.0005255416985677762
44895	PCNX3	-3.9206324	-0.27363685	8.909455294193898e-05	0.0005237477715073085
44896	ENSG00000228064	-3.9215915	-1.3835508	8.84137698716865e-05	0.0005199968315472692
44897	CALML6	-3.9219568	-2.5548255	8.81131290147547e-05	0.0005184791151233113
44898	TOX4	-3.922825	-0.23012912	8.832682337470077e-05	0.0005195482117044544
44899	SMAD9	-3.9232733	-0.42499033	8.801717250774676e-05	0.0005180396744962837
44900	SOCS1	-3.9247737	-1.1926888	8.734529244783002e-05	0.0005142095081750999
44901	PAPPA-AS1	-3.9268174	-0.9158601	8.667609923194376e-05	0.000510516773149153
44902	TP53I3	-3.9269726	-0.36731413	8.675066379696551e-05	0.0005108941620008014
44903	LINC01229	-3.9271507	-0.5364063	8.662016673475691e-05	0.0005102490479798224
44904	LRRC28	-3.9293683	-0.13533553	8.595721970138397e-05	0.0005065276724368341
44905	AGAP9	-3.9303763	-0.2634823	8.556623695821649e-05	0.0005044068039451914
44906	SLX4	-3.9328966	-0.28950474	8.46601100871334e-05	0.0004994279880100814
44907	HADHAP2	-3.9329026	-2.138026	8.420205318606699e-05	0.0004968461875748322
44908	TYK2	-3.9343367	-0.20548873	8.418518165331417e-05	0.0004968068318169042
44909	IGBP1	-3.93596	-0.20566061	8.361552171733657e-05	0.000493564688071619
44910	ABCC6P2	-3.9398544	-0.85466963	8.206588507304786e-05	0.0004845937275721214
44911	LINC01115	-3.9403222	-0.84329593	8.193859562383256e-05	0.00048395945781557284
44912	C2CD4B	-3.9418707	-1.4485011	8.121320596780775e-05	0.0004799078636355177
44913	ENSG00000280179	-3.9421568	-18.81642	8.103969862574766e-05	0.000478998815836468
44914	OTC	-3.9445326	-0.22428508	8.070959416459852e-05	0.00047722144446668514
44915	RTL8C	-3.9447582	-0.67302924	8.052292428883416e-05	0.00047617551512053993
44916	PRKAG2-AS1	-3.9465945	-1.0390356	7.98018242082125e-05	0.00047214059473837104
44917	MFSD1	-3.9478009	-0.22512786	7.959421467648175e-05	0.00047108398958620667
44918	ENSG00000287946	-3.948221	-1.5898572	7.910444337248919e-05	0.000468299074076523
44919	SEPTIN5	-3.9495666	-0.96388686	7.883675778778095e-05	0.0004668278733887836
44920	ENSG00000255448	-3.953199	-2.6144235	7.733630032588405e-05	0.00045827733673276975
44921	MAEA	-3.9542043	-0.16281436	7.751497703116034e-05	0.0004592802471667412
44922	GMPPA	-3.9553134	-0.36262703	7.713484600417714e-05	0.0004571391907887816
44923	IHH	-3.956706	-0.35162595	7.66697769435354e-05	0.0004544935846130598
44924	ENSG00000290357	-3.9570332	-0.33294272	7.651113697437755e-05	0.00045360839400757704
44925	THAP5P1	-3.9575465	-1.4833763	7.60444140387964e-05	0.000450951153782429
44926	FBLN1	-3.9580302	-0.32346728	7.624501244284374e-05	0.0004520856710022652
44927	KRT72	-3.9584222	-1.2705073	7.588880363399457e-05	0.0004501928321803225
44928	LIN54	-3.9590166	-0.21324259	7.595868614655875e-05	0.0004505525088873469
44929	SLC20A1	-3.960555	-0.18504459	7.550867366243417e-05	0.00044799237207763387
44930	SRP54	-3.962587	-0.17445719	7.484208581628532e-05	0.00044409161631308187
44931	NDUFV2P1	-3.9633167	-18.763165	7.418424102779574e-05	0.00044051020236210176
44932	INTS6	-3.963611	-0.14907628	7.452929541414577e-05	0.0004423973218037629
44933	RASSF7	-3.9636948	-0.47135624	7.443168749529925e-05	0.0004418717929594152
44934	HSD3BP4	-3.9658074	-1.5819201	7.354454853998438e-05	0.0004369247803830864
44935	TCIRG1	-3.967288	-0.25110203	7.336503154106956e-05	0.0004359114575386781
44936	ZUP1	-3.968951	-0.29328766	7.285526266124152e-05	0.0004330410815424313
44937	VEGFA	-3.9722664	-0.13956943	7.186876521588569e-05	0.0004273339595217584
44938	CENPM	-3.9729335	-0.48565826	7.158832606169795e-05	0.00042582243832326453
44939	UBE2R2-AS1	-3.9734502	-0.31020212	7.150659095559513e-05	0.00042538821968673003
44940	SRGAP2C	-3.9738011	-0.40391275	7.138034640211302e-05	0.0004246890786915211
44941	STRIP2	-3.9744806	-0.45705977	7.1138721496077e-05	0.00042335493821531926
44942	KDELR3	-3.9751918	-0.58527255	7.093812283867594e-05	0.00042221274822755326
44943	XIAPP3	-3.9815624	-2.1565425	6.873275598293258e-05	0.0004095372263375567
44944	FUCA1	-3.9830039	-0.45284894	6.866471480324338e-05	0.0004091818748762048
44945	GGA3	-3.9839072	-0.18850037	6.844727970505201e-05	0.0004079860008661717
44946	ENSG00000260234	-3.984847	-0.91941893	6.80703249658778e-05	0.0004058384776185501
44947	RUNX1T1	-3.9850447	-0.30947927	6.802134089909037e-05	0.0004056457579113278
44948	ENSG00000249624	-3.9853034	-0.8628989	6.791154476624007e-05	0.00040504058873562266
44949	ENSG00000275672	-3.9873164	-1.7609034	6.707998931876727e-05	0.0004001790174991215
44950	CEBPA	-3.989181	-0.48362637	6.686553790866428e-05	0.00039899742250657194
44951	ANXA1	-3.9904432	-0.75727206	6.636780806159371e-05	0.0003960759211989572
44952	VPS37A	-3.991305	-0.20352684	6.633585793716308e-05	0.00039593376759700544
44953	CCDC69	-3.9917254	-0.3410504	6.619464823630216e-05	0.0003951393699205004
44954	TNFSF13B	-3.9920092	-0.3563254	6.613295530219463e-05	0.0003948679079581013
44955	TOR1AIP1	-3.9926085	-0.27132228	6.594899641758624e-05	0.00039386610590429416
44956	ARHGEF12	-3.9927595	-0.110527866	6.595991522893272e-05	0.00039388301064605336
44957	DCAF5	-3.9929972	-0.14285822	6.588631437117788e-05	0.000393588289652554
44958	PRR14L	-3.9968455	-0.13063416	6.483213455042647e-05	0.00038738592494928445
44959	ENSG00000216966	-4.004171	-19.31092	6.247043439000536e-05	0.00037368691977944735
44960	SPNS2	-4.0043864	-0.3320589	6.271860746008534e-05	0.00037503324485403195
44961	BAALC	-4.006304	-0.6546682	6.215692132520049e-05	0.0003719029063391834
44962	ENSG00000276854	-4.0106573	-2.9953444	6.075547962064504e-05	0.00036383058860872756
44963	KAZN-AS1	-4.011725	-0.3942079	6.0850791252709175e-05	0.0003643117571212726
44964	TUNAR	-4.013187	-1.105854	6.027901703135213e-05	0.0003610661219425321
44965	TCP11X3P	-4.0133758	-19.234564	6.008466391776096e-05	0.00036003481770236536
44966	GTF2B	-4.014085	-0.2664737	6.0241756508727056e-05	0.00036088732420494404
44967	CARS2	-4.015273	-0.1451508	5.996365538092771e-05	0.00035935393671430196
44968	ENSG00000231868	-4.0180383	-1.5383332	5.907481892720714e-05	0.0003541580120789281
44969	PDX1	-4.0185347	-0.8170752	5.9036958526860825e-05	0.00035397461294521895
44970	ZNF91	-4.0204263	-0.09987	5.867463286140886e-05	0.000351932167888273
44971	ENSG00000272554	-4.020577	-1.0189958	5.8466063651393976e-05	0.00035072436162793594
44972	LZTR1	-4.0218706	-0.29478398	5.829243996089165e-05	0.00034972591366459304
44973	ENSG00000289448	-4.0261207	-1.9129384	5.695419921767525e-05	0.00034194989440295266
44974	ENSG00000272980	-4.0271764	-0.49544558	5.694429246510009e-05	0.00034193257145073296
44975	CYSRT1	-4.031793	-1.1600904	5.574017531589826e-05	0.00033495003177858013
44976	POTEI	-4.033991	-2.3714194	5.501111528205248e-05	0.00033073225827227057
44977	RNF217	-4.0341487	-0.16138998	5.533938426125276e-05	0.0003325826650320236
44978	ENSG00000289992	-4.0349755	-2.7220898	5.47840061223698e-05	0.0003294482008084915
44979	ENSG00000289987	-4.035763	-1.9746075	5.4651649883202905e-05	0.0003286928548860337
44980	ENSG00000261669	-4.038184	-0.6356909	5.431615894590887e-05	0.0003267558132610093
44981	DAD1	-4.0387907	-0.38450775	5.421734860677633e-05	0.0003262016855019513
44982	LINC00930	-4.0400023	-2.1167407	5.367936176110403e-05	0.00032304468104822593
44983	ENSG00000232353	-4.040766	-18.846468	5.348524329010746e-05	0.0003219958434592228
44984	GNB2	-4.0411296	-0.46369648	5.3665784529143515e-05	0.0003230028890125115
44985	SPTBN4	-4.0416117	-0.46926513	5.356866239411996e-05	0.0003224581855709337
44986	CAPN15	-4.0489755	-0.19216439	5.197267111438743e-05	0.00031316074460881454
44987	UBE2Q1	-4.051337	-0.3921497	5.1429804847349566e-05	0.0003099664154029986
44988	CRYBB3	-4.05164	-0.77660376	5.1299333055315834e-05	0.00030921833409181464
44989	VSIR	-4.052577	-0.34298146	5.115617568139689e-05	0.00030839359288594527
44990	SIRT4	-4.0541544	-0.7383299	5.072412227689641e-05	0.0003058646986924593
44991	KATNAL1	-4.054724	-0.3667033	5.068377595407678e-05	0.00030565925961753944
44992	RNU6-892P	-4.059025	-2.4761612	4.949946453958516e-05	0.00029870197325262927
44993	CAMTA2	-4.062545	-0.2160708	4.9032972890466133e-05	0.000296033686315388
44994	ENSG00000272087	-4.064103	-3.9257936	4.838518378184537e-05	0.0002923038927934879
44995	ENSG00000250271	-4.0647426	-0.8375738	4.847420085511165e-05	0.0002928001466297185
44996	PPP1R37	-4.0661554	-0.3377199	4.8267230517615986e-05	0.000291663679333275
44997	SLC25A1	-4.069112	-0.3952735	4.765276055417153e-05	0.0002880936230250832
44998	MIR4435-2HG	-4.069397	-0.29950303	4.7591829953954086e-05	0.0002877609802703819
44999	FAM120B	-4.069877	-0.1145738	4.7533954864334005e-05	0.0002874467321474404
45000	CDK18	-4.070917	-0.17792729	4.731089012760352e-05	0.0002862399959540361
45001	CABP2	-4.0728106	-3.8389716	4.660955436946835e-05	0.0002820318189220141
45002	PARPBP	-4.076472	-0.28726402	4.616338309785345e-05	0.00027950571056810483
45003	ENSG00000251529	-4.0793867	-18.678507	4.5337711752478295e-05	0.0002746772688382916
45004	GPR89A	-4.079489	-0.21731503	4.560697216796047e-05	0.00027627420458207976
45005	CHAD	-4.081352	-1.4445503	4.507370918574733e-05	0.00027324778911085815
45006	MCFD2	-4.0823174	-0.30485523	4.5042501464281456e-05	0.00027309259665184
45007	ENSG00000291130	-4.0827556	-0.47058395	4.49208805393716e-05	0.0002724569735342282
45008	ENSG00000276919	-4.0868907	-1.7496167	4.3926222977603245e-05	0.00026662335866425564
45009	CXorf38	-4.0871778	-0.28519383	4.410209687061603e-05	0.0002676241636642068
45010	ZFAND2A	-4.0907497	-0.7024933	4.337186551376576e-05	0.0002633898374846446
45011	BHMT	-4.090778	-1.137317	4.328197819025664e-05	0.0002629423370645107
45012	KCND3	-4.091158	-0.3493908	4.332589473342392e-05	0.0002631434798862906
45013	ENSG00000249022	-4.0913277	-1.1030242	4.3210748116405516e-05	0.00026254235954743804
45014	ENSG00000285162	-4.0929275	-0.8818881	4.3001280716520765e-05	0.0002613348768667326
45015	SLC5A10	-4.0929694	-0.5709621	4.296871574412536e-05	0.00026116956057256824
45016	CTSL	-4.0943484	-0.8101739	4.273061606650406e-05	0.0002597547798285625
45017	ERCC5	-4.0963373	-0.17300904	4.2422839248932266e-05	0.0002579804477702926
45018	FAM217B	-4.0967035	-0.5183812	4.23073406497106e-05	0.00025734235260549675
45019	TMOD2	-4.101027	-0.436373	4.15332661755237e-05	0.0002528233745269566
45020	CEP170B	-4.1025944	-0.17981677	4.129595117964437e-05	0.0002514416392280972
45021	CNST	-4.1035867	-0.18783656	4.110392186631185e-05	0.00025033501588865115
45022	RGL3	-4.103623	-0.625302	4.101083240313552e-05	0.00024979931411731
45023	YKT6	-4.1074305	-0.4889087	4.039690893903202e-05	0.000246152236175298
45024	RB1CC1	-4.110479	-0.13546468	3.991232906431424e-05	0.00024329085001551824
45025	MYO3B	-4.1110473	-0.38010624	3.9786039764116894e-05	0.00024255139765059645
45026	ZYX	-4.1117973	-0.3540208	3.9659452443571135e-05	0.00024184022227611158
45027	PDXP	-4.111831	-0.7763772	3.962535988995578e-05	0.0002416625893451555
45028	HIF1A-AS3	-4.113158	-0.41794634	3.9401289275917915e-05	0.00024038636747164254
45029	ENSG00000271943	-4.1134152	-0.6603894	3.933874635124718e-05	0.00024003486653464918
45030	MEG8	-4.1141148	-0.29919046	3.922248912029637e-05	0.0002393854837924793
45031	HPGDS	-4.115728	-0.9782533	3.881095821040435e-05	0.00023714128518573038
45032	RRAGC	-4.1159782	-0.44361582	3.8941828348824394e-05	0.00023785139306798574
45033	ENSG00000253553	-4.1162705	-0.3000189	3.889561587372624e-05	0.0002376287419167884
45034	LAMA3	-4.1172485	-0.17829645	3.876875485092091e-05	0.00023691314138915128
45035	OLFML2B	-4.120211	-0.80366117	3.8154303255672006e-05	0.0002333632579684395
45036	TBCEL-TECTA	-4.1204677	-1.1883501	3.8071110963070026e-05	0.0002329129348843699
45037	ANKRD6	-4.12104	-0.35380068	3.8093111491470545e-05	0.00023301825692898285
45038	ENSG00000258691	-4.124333	-1.2448357	3.748199899346042e-05	0.0002295106735802258
45039	ENSG00000257489	-4.125014	-0.34856278	3.746911951913989e-05	0.0002294606617634651
45040	SLC25A34-AS1	-4.127144	-1.3365691	3.699771468048379e-05	0.00022668780945020128
45041	ENSG00000238102	-4.130062	-1.9148504	3.6448453538391854e-05	0.00022346302283930586
45042	ACSL3	-4.130144	-0.20218867	3.66538507387884e-05	0.00022463745573590707
45043	NAGA	-4.131561	-0.6390021	3.6373518958644516e-05	0.00022305976907795877
45044	ENSG00000229839	-4.1318264	-0.53164864	3.633164606706225e-05	0.00022285911326033476
45045	ENSG00000232949	-4.1322346	-1.8357335	3.611346548933632e-05	0.00022154869518766691
45046	EGLN1	-4.134	-0.19608435	3.604379010801204e-05	0.00022114911058082024
45047	CCT6P2	-4.1340585	-3.0260293	3.576883438088562e-05	0.0002195450840282793
45048	ENSG00000288852	-4.1351776	-2.6440778	3.5590413203046604e-05	0.00021853258632731858
45049	CNOT3	-4.135552	-0.22168714	3.5797705736607496e-05	0.0002196946028936751
45050	SNAP29	-4.136613	-0.31538296	3.562275885719632e-05	0.0002187036196202403
45051	MBD4	-4.1369176	-0.27866817	3.55806734277606e-05	0.0002185003322301495
45052	CD59	-4.1384254	-0.39369762	3.531897592407798e-05	0.00021694796790498857
45053	FEZ2	-4.139267	-0.15696247	3.5230365817806745e-05	0.00021645828344632259
45054	HYOU1	-4.1450486	-0.287159	3.4341948903298997e-05	0.00021107967028813007
45055	CES1	-4.145746	-1.1903962	3.411452794891197e-05	0.00020973479132131237
45056	SPANXN2	-4.1499557	-1.6239648	3.349444829595618e-05	0.0002060526330364419
45057	STX10	-4.15055	-0.5319559	3.350544189513314e-05	0.0002060942287999487
45058	SAA1	-4.150698	-1.0845138	3.334843164821493e-05	0.00020523224863973317
45059	ZCCHC9	-4.150888	-0.35945347	3.346607101076949e-05	0.00020590407152020878
45060	ANKRD53	-4.1515245	-1.160281	3.324498734886415e-05	0.000204647249894449
45061	ENSG00000271984	-4.1521344	-1.7892385	3.31358691935344e-05	0.00020406339599633537
45062	EBLN3P	-4.1530256	-0.26109987	3.3170883328779055e-05	0.00020421689966433406
45063	TBC1D10B	-4.1541486	-0.32653353	3.3001335376689254e-05	0.00020330158509475183
45064	CXXC1P1-1	-4.1579843	-1.1631625	3.236289531805666e-05	0.00019946946920626797
45065	HEG1	-4.1596947	-0.4191741	3.218928468079098e-05	0.00019842452979558975
45066	ADAM15	-4.1599607	-0.42882147	3.2158761148350856e-05	0.00019826146985724649
45067	ENSG00000287956	-4.1616573	-2.9160478	3.1705574397277086e-05	0.0001955913430451735
45068	ENSG00000288542	-4.1625614	-0.5296097	3.178969460157926e-05	0.00019606060634596087
45069	NDST1-AS1	-4.1640177	-0.9614976	3.1533564189981454e-05	0.00019457951202784046
45070	ENSG00000286069	-4.164809	-0.6853065	3.142459209738318e-05	0.0001939562466360413
45071	MTUS1	-4.16812	-0.10129446	3.105559691909598e-05	0.00019173937287847852
45072	OPRD1	-4.168262	-0.7287419	3.0957159484674194e-05	0.00019119235923711656
45073	ENSG00000233502	-4.1707172	-18.59866	3.0498180500318805e-05	0.00018845329196859857
45074	RASSF8	-4.1710353	-0.318622	3.0657437926141634e-05	0.00018938930764014273
45075	CCL4	-4.172183	-19.244635	3.030274588843058e-05	0.00018731697375917652
45076	STX5	-4.175763	-0.2210643	3.003937516744401e-05	0.00018578327303837803
45077	WASHC5-AS1	-4.178981	-2.3890934	2.939839271320189e-05	0.00018200393190281026
45078	PIK3CG	-4.179396	-0.89798486	2.9417799837254896e-05	0.0001821009300209278
45079	DNAJB5-DT	-4.181835	-1.442275	2.9116720329858977e-05	0.00018030595709861042
45080	ENSG00000254248	-4.1827035	-0.9945377	2.9062386802201733e-05	0.00018001527760030782
45081	HSBP1L1	-4.182941	-0.29951313	2.9101600575896545e-05	0.0001802352467054572
45082	UMODL1	-4.1834154	-0.7445783	2.8993406692930897e-05	0.0001796337047242174
45083	TEX30	-4.1848874	-0.74086994	2.881641457336435e-05	0.00017855983673415157
45084	KLF7	-4.186312	-0.22492716	2.867347743298907e-05	0.0001777193590469265
45085	FA2H	-4.1876774	-0.24000794	2.850266938233843e-05	0.0001767056643642415
45086	MRGPRX3	-4.188767	-2.537821	2.815061116230607e-05	0.00017458971757284525
45087	BCAS4	-4.1905723	-0.53492045	2.8118018416871158e-05	0.0001744542312224222
45088	CLK4	-4.190604	-0.21293943	2.814685023657535e-05	0.00017458862728579114
45089	KIN	-4.19073	-0.26159793	2.8125092232771963e-05	0.0001744758906435069
45090	CCNYL1	-4.191914	-0.27828148	2.7969007348436312e-05	0.00017355182465012125
45091	GPAM	-4.1919785	-0.30847487	2.7959934045313985e-05	0.00017351763325330704
45092	CCDC15	-4.192363	-0.36779055	2.7911938745223832e-05	0.00017324185483238723
45093	ENSG00000161132	-4.19426	-0.754825	2.7662335678072805e-05	0.0001717802120442221
45094	TMEM259	-4.196337	-0.20861635	2.744033580576128e-05	0.00017046682906862645
45095	MAGT1	-4.1976676	-0.2063617	2.7280703556308315e-05	0.00016951840012569892
45096	LINC02284	-4.199549	-0.45619938	2.7031524837949165e-05	0.00016799147480327315
45097	PDK4-AS1	-4.200259	-0.6588745	2.6914021552228335e-05	0.00016728258092538808
45098	ANXA3	-4.201949	-0.1908731	2.6769868474141632e-05	0.00016642824084918723
45099	SNRNP70	-4.2053356	-0.1327343	2.6381563601629946e-05	0.00016409878455386065
45100	OPN3	-4.206308	-0.34754243	2.6244949976902387e-05	0.0001633115990257082
45101	ENSG00000261332	-4.206557	-1.7481223	2.6093308723883273e-05	0.0001624302631005583
45102	LEAP2	-4.206692	-0.84609556	2.614575597578318e-05	0.00016273594382779774
45103	FAM114A1	-4.2070723	-0.19282407	2.6167162333258867e-05	0.00016284836693994124
45104	DNAJB12	-4.2080564	-0.24998516	2.6054668698048345e-05	0.00016221046487567862
45105	CD274	-4.2128773	-0.9380481	2.543856942061403e-05	0.00015849634770279708
45106	MS4A14	-4.213725	-1.9725738	2.5233972263723223e-05	0.0001572819635605777
45107	MS4A6A	-4.2166095	-1.018308	2.5049962567161886e-05	0.0001561550277900217
45108	TTLL6	-4.2170854	-0.45535657	2.501300552684976e-05	0.00015596457658726372
45109	GS1-594A7.3	-4.2203765	-1.6021944	2.4584021385088582e-05	0.00015346656498026456
45110	PEX16	-4.220632	-0.47222376	2.4618716365940004e-05	0.00015365204530337867
45111	CIC	-4.2208757	-0.23940699	2.4620044139436194e-05	0.00015365204530337867
45112	RPS26P35	-4.221014	-19.353304	2.44328511527053e-05	0.0001526244353902533
45113	CHST6	-4.2211127	-0.92699677	2.454473404979879e-05	0.00015326060504642922
45114	ILVBL	-4.2215934	-0.36638483	2.453459996288468e-05	0.00015321697217139757
45115	KIT	-4.221815	-0.6012632	2.445358067951468e-05	0.00015273059791342898
45116	TLCD2	-4.2236648	-0.31811324	2.4312802839310603e-05	0.00015190978607502537
45117	PGR	-4.2247276	-1.0238678	2.4086014985575893e-05	0.00015060872595885655
45118	RAP2C	-4.2251096	-0.42708272	2.414196722825693e-05	0.00015093921171930363
45119	DCLRE1C	-4.225144	-0.2532524	2.415871794412979e-05	0.00015102455024945219
45120	RFK	-4.2257285	-0.8340135	2.4052832570696877e-05	0.00015043987163213413
45121	ENSG00000290576	-4.2261004	-0.42431185	2.4044871586999706e-05	0.00015040939711544147
45122	HSP90AA4P	-4.2271543	-3.8496273	2.3760014845965145e-05	0.00014874215232919534
45123	REN	-4.2289495	-1.1861144	2.36094134987236e-05	0.00014785638098776258
45124	ZHX2	-4.231774	-0.12746623	2.346523037873352e-05	0.00014699122575039425
45125	SIGLEC16	-4.234126	-1.1595333	2.3121948046583113e-05	0.00014499003682365497
45126	PPP1R3B	-4.2341623	-0.3293693	2.319964558745617e-05	0.00014543979670673796
45127	GALT	-4.237374	-0.290288	2.288474896140805e-05	0.0001435950914730897
45128	ENSG00000233936	-4.2403216	-1.134618	2.248663405608808e-05	0.00014120620312873982
45129	ANO4	-4.241949	-0.4300567	2.2411665653928655e-05	0.00014075358447446706
45130	DIRC3-AS1	-4.243295	-0.39084083	2.223039500725064e-05	0.0001396511579028756
45131	P2RY1	-4.24416	-0.69034916	2.215968439160523e-05	0.00013926084791616875
45132	DOCK9-AS1	-4.245775	-3.2055538	2.1868114406628605e-05	0.00013753499100787806
45133	HCK	-4.2488623	-0.6240967	2.1656964491845183e-05	0.0001362774075234367
45134	NUMA1	-4.2493033	-0.12356513	2.1711902692742786e-05	0.00013658781001565538
45135	ENSG00000278936	-4.250283	-3.774292	2.143497124495275e-05	0.00013495025593881176
45136	IL2RG	-4.251727	-0.5531302	2.1454044067648136e-05	0.0001350528746130208
45137	PDZK1IP1	-4.2519956	-1.0538036	2.136782603779945e-05	0.0001345623163570099
45138	STIM2	-4.2529583	-0.19269213	2.134711606213408e-05	0.0001344840695981637
45139	SZT2	-4.2537656	-0.14259113	2.1283206145668067e-05	0.0001340987932309152
45140	AP1G2-AS1	-4.2583537	-0.36367223	2.0838717085791672e-05	0.00013138320101552082
45141	PSG1	-4.2594852	-19.14281	2.0587756099552588e-05	0.00012985792919450195
45142	ENSG00000278071	-4.260514	-3.2564895	2.0475275978035685e-05	0.00012917540997258475
45143	ANO10	-4.2611246	-0.13732888	2.0592626615498657e-05	0.0001298652850196262
45144	C6orf118	-4.2625346	-1.7953116	2.0311227108912574e-05	0.00012820688758908937
45145	GGT3P	-4.263934	-2.2429266	2.018662907468508e-05	0.00012750304314902906
45146	TMEM94	-4.264998	-0.2446303	2.0237001927693857e-05	0.00012778806014974526
45147	ENSG00000253171	-4.2656703	-1.2335782	2.0051204154519145e-05	0.00012666409909414624
45148	RIPK3	-4.268947	-0.49427038	1.985747132393237e-05	0.00012547283489462287
45149	GLIS2	-4.2714324	-0.8467879	1.9617146846724835e-05	0.00012400257231851065
45150	MMP26	-4.272557	-0.59398913	1.951550855582665e-05	0.000123376117830929
45151	GOLGA2P5-1	-4.275589	-0.24462058	1.9297229628719585e-05	0.0001220754076980237
45152	LINC02408	-4.276142	-0.6566153	1.9205267222642367e-05	0.00012150943266314642
45153	BTG3-AS1	-4.277446	-0.73946977	1.910015142347792e-05	0.00012089149649344005
45154	SDC3	-4.278819	-0.46644714	1.9008985967704764e-05	0.00012034576165565346
45155	H2AZ1	-4.2812605	-0.71291775	1.8770983660516408e-05	0.00011890080154784445
45156	SCG5	-4.282777	-0.6536623	1.864631960528234e-05	0.00011815725076617298
45157	ENSG00000286911	-4.2829065	-1.9589559	1.8538607826559874e-05	0.00011753588386119163
45158	DTNBP1	-4.2837853	-0.17320272	1.860886182119935e-05	0.00011796594024586904
45159	CCDC70	-4.284631	-18.760937	1.839375228778035e-05	0.00011667825308197572
45160	ACKR4	-4.2854204	-0.8204484	1.8430776679969326e-05	0.00011688266216449359
45161	C10orf88B	-4.2861056	-0.82415766	1.838160334876337e-05	0.00011661637830615929
45162	METRNL	-4.287092	-0.3096622	1.8326975239815604e-05	0.00011628495638156876
45163	ENSG00000285881	-4.288473	-2.9165168	1.80617839038591e-05	0.0001146770211929766
45164	NR2F2	-4.289433	-0.47328722	1.811915713987404e-05	0.0001150113027108428
45165	HERC4	-4.289804	-0.112333626	1.8113403362273047e-05	0.0001149897688614226
45166	RUSC1-AS1	-4.290312	-0.5022188	1.8043863330258513e-05	0.00011459312160366837
45167	NOS1AP	-4.291015	-0.15004376	1.801476602810375e-05	0.00011442325238510451
45168	EIF4HP1	-4.2927604	-19.108389	1.773341420481382e-05	0.00011272442304477528
45169	PTBP1	-4.292962	-0.17362751	1.7856894721741282e-05	0.00011346490855419584
45170	SMC6	-4.2930017	-0.18298739	1.7851976989021076e-05	0.0001134484634492168
45171	MTO1	-4.296287	-0.2958423	1.7581261582558386e-05	0.00011178643119825412
45172	MARS1	-4.296537	-0.23694511	1.7565759271748324e-05	0.00011171703604748593
45173	SCNN1B	-4.297286	-0.6753849	1.7455282235632497e-05	0.00011102890991520786
45174	STEAP1B-AS1	-4.300087	-1.6256628	1.7187966745511253e-05	0.00010948588679828739
45175	FLII	-4.3009825	-0.25435942	1.7218712423995912e-05	0.00010966738917391485
45176	ENSG00000268756	-4.302813	-1.1859267	1.700617560732409e-05	0.00010837041870262607
45177	MIATNB	-4.305728	-0.1820826	1.6861220857200445e-05	0.00010748890343028501
45178	SERPINI2	-4.309533	-1.3919576	1.647544074967318e-05	0.00010508461213196915
45179	LBX2	-4.311425	-0.8185192	1.6394211205963603e-05	0.00010460761233071482
45180	MIR493HG	-4.314203	-0.84697175	1.6184502506111635e-05	0.00010332366322006087
45181	ENSG00000230490	-4.321947	-0.17711143	1.5664121414361757e-05	0.00010013276248839444
45182	ENSG00000283684	-4.32315	-1.3586564	1.5525066098717507e-05	9.926991450569134e-05
45183	CELA3A	-4.3241153	-2.2720435	1.5386516076639368e-05	9.839692185163283e-05
45184	ZC3H12C	-4.330852	-0.1572149	1.5047100612507922e-05	9.631489295845304e-05
45185	MOCS1	-4.331318	-0.386038	1.5011179568579157e-05	9.611023174213354e-05
45186	ENSG00000287312	-4.3325577	-1.1428692	1.4871267633350559e-05	9.523947806534792e-05
45187	GYG1	-4.337916	-0.43379351	1.455414367251895e-05	9.331898466943093e-05
45188	APRG1	-4.3381896	-0.19624119	1.4556577335149354e-05	9.332230161494249e-05
45189	CALR	-4.3384304	-0.2547556	1.4535349076351586e-05	9.323530417810451e-05
45190	ENTPD6	-4.3403416	-0.18485942	1.4414704182827737e-05	9.248580557250925e-05
45191	IRS1	-4.3408985	-0.24051344	1.4372848016446358e-05	9.224155939706178e-05
45192	PKD1L3	-4.3414516	-0.6734438	1.4289272244754584e-05	9.174146074819494e-05
45193	ENSG00000236005	-4.3422313	-19.00356	1.4176843898270792e-05	9.109169338408643e-05
45194	ENSG00000224789	-4.343152	-0.51976395	1.4210132494571114e-05	9.125742215753977e-05
45195	PPP1R14A	-4.344214	-1.1021771	1.4110623826832505e-05	9.070717528296722e-05
45196	MPC2	-4.3481936	-0.3274145	1.3903569706038306e-05	8.944201288568738e-05
45197	ENSG00000260077	-4.3482294	-1.6118191	1.3804750195950862e-05	8.882977339355379e-05
45198	AP1B1P1-1	-4.3487325	-1.6365931	1.3797473161047696e-05	8.879468058632227e-05
45199	CPOX	-4.350528	-0.40047225	1.3750258731117032e-05	8.852592539502078e-05
45200	CYB5R3	-4.353694	-0.22559467	1.3563901560333867e-05	8.734923012234047e-05
45201	CD38	-4.354508	-0.6163057	1.3497106337294665e-05	8.696508129314311e-05
45202	SUGP2	-4.35526	-0.14045627	1.3471901686598902e-05	8.682565753493822e-05
45203	ADNP2	-4.358422	-0.26489636	1.3271154348787085e-05	8.556582476859969e-05
45204	WDR86	-4.3591757	-0.748122	1.3185808253119195e-05	8.503807314400723e-05
45205	C5orf67	-4.3602433	-0.8700007	1.3121076785340402e-05	8.463181421092806e-05
45206	ENSG00000262445	-4.361443	-0.55211323	1.3078615853319063e-05	8.439147142241047e-05
45207	PRKCH-AS1	-4.362291	-0.63879234	1.3019168654678573e-05	8.403014912465702e-05
45208	FER1L6-AS1	-4.365923	-1.1568277	1.2769102663087129e-05	8.248172986961361e-05
45209	RAB1B	-4.3660865	-0.3536897	1.2808508392924796e-05	8.270336007937572e-05
45210	ENSG00000289432	-4.366805	-1.7813183	1.2723690977022138e-05	8.222111242025266e-05
45211	MAB21L4	-4.3730865	-0.8481296	1.2383244531621655e-05	8.012745710881097e-05
45212	MIR3610	-4.3737955	-19.229956	1.2275037539812129e-05	7.948009282193471e-05
45213	CTSE	-4.374069	-1.0626545	1.2308151745753129e-05	7.967331831911284e-05
45214	GORASP1	-4.377607	-0.3617897	1.2154234595916023e-05	7.870836653615937e-05
45215	SULT1C2P2	-4.377754	-2.5123389	1.2044951129650919e-05	7.8031798604728e-05
45216	FUCA2	-4.3784313	-0.2890664	1.2116228093648562e-05	7.847267930635692e-05
45217	DEFA6	-4.3795753	-1.1204762	1.1996016119738658e-05	7.772511881306988e-05
45218	ENSG00000261572	-4.380365	-2.0784018	1.1930867671473025e-05	7.733387380079772e-05
45219	MPDU1	-4.38648	-0.41683614	1.166685820695112e-05	7.567297029330123e-05
45220	PGK2	-4.3870707	-18.88626	1.1550213457490261e-05	7.496631946592839e-05
45221	MYO1C	-4.388183	-0.21473931	1.158880474672229e-05	7.519675064035738e-05
45222	NDUFS2	-4.3895335	-0.30420226	1.1513553590695128e-05	7.473834081040674e-05
45223	ENSG00000248235	-4.391235	-1.9568968	1.1329462691118839e-05	7.360221106351457e-05
45224	AP2M1	-4.391577	-0.3582442	1.1399359440934367e-05	7.402667103008691e-05
45225	TUBGCP6	-4.391913	-0.27277613	1.1389348641149324e-05	7.397152575709387e-05
45226	CENPO	-4.3922625	-0.37497962	1.1369841424485503e-05	7.385468023070495e-05
45227	APOA1-AS	-4.392603	-0.81673336	1.1315155588017844e-05	7.352888268285201e-05
45228	CPLX2	-4.3929677	-0.78344434	1.1283074172935213e-05	7.333998212407888e-05
45229	MEF2C	-4.393454	-0.31939554	1.1300213362673854e-05	7.344158418997616e-05
45230	RAB31	-4.393951	-0.44570473	1.1269565259740172e-05	7.327173418141881e-05
45231	ENSG00000198211	-4.395452	-1.0133626	1.1158753388431907e-05	7.259003105929161e-05
45232	FAT3	-4.3955116	-0.38385066	1.1162487061375866e-05	7.260107631641297e-05
45233	ENSG00000290870	-4.3965316	-0.44740313	1.1144358706948661e-05	7.250607619385248e-05
45234	SLC39A5	-4.397964	-0.17989099	1.1080339695946664e-05	7.212810887758463e-05
45235	ENSG00000265115	-4.4042063	-1.9870379	1.069897350323982e-05	6.971081237098912e-05
45236	NTSR2	-4.4086294	-1.6459278	1.0477833848072731e-05	6.832479281379833e-05
45237	RHOT2	-4.4101944	-0.2713695	1.0469195015020567e-05	6.828674776874787e-05
45238	ZBTB43	-4.412354	-0.27740952	1.0364071623626132e-05	6.761918005457467e-05
45239	ODF2	-4.4124055	-0.28581575	1.0359928271763298e-05	6.761026359934724e-05
45240	FRMD8	-4.4125743	-0.2915936	1.035311910781332e-05	6.757488196117049e-05
45241	L1CAM-AS1	-4.4154444	-18.883154	1.013554710624641e-05	6.626136031413447e-05
45242	DEFA5	-4.4167595	-0.88225615	1.0117906711093717e-05	6.615491689270165e-05
45243	SPATA1	-4.422768	-0.51140547	9.873495167929306e-06	6.462627253868566e-05
45244	AJM1	-4.423011	-0.37794703	9.862174403473193e-06	6.456085079988407e-05
45245	CASC16	-4.4243293	-0.5517811	9.798333198313806e-06	6.416017615859698e-05
45246	AOC1	-4.4243665	-0.5407548	9.796817058512827e-06	6.415887535172911e-05
45247	NTS	-4.4251394	-2.7785308	9.680765675420935e-06	6.344151888866217e-05
45248	ENSG00000286327	-4.426129	-0.96393424	9.690328814693542e-06	6.34871024644082e-05
45249	LINC02139	-4.427127	-2.9230213	9.592670118753272e-06	6.288958662399661e-05
45250	ENSG00000261586	-4.4271574	-1.701274	9.624810543313387e-06	6.30918056048291e-05
45251	AMOTL1	-4.4295397	-0.31253666	9.572222804666653e-06	6.276398359252142e-05
45252	ENSG00000272789	-4.4305115	-2.0123699	9.463807825355356e-06	6.207409409546601e-05
45253	PPIC	-4.4328637	-0.83951074	9.411338090202593e-06	6.177184731584915e-05
45254	TAGLN	-4.4337916	-0.39055985	9.386365808860379e-06	6.162001107574585e-05
45255	MYO9B	-4.4397516	-0.15627068	9.137772641746782e-06	6.002849751892415e-05
45256	NCOA7-AS1	-4.4403944	-0.85164744	9.089930073827552e-06	5.973032178319446e-05
45257	ENSG00000234464	-4.446942	-0.61612654	8.803778124694248e-06	5.7928170127869276e-05
45258	CAMK2D	-4.447357	-0.10387881	8.823403330932756e-06	5.8033778418390515e-05
45259	UBTD2	-4.4475956	-0.17112423	8.810779579833188e-06	5.795857679031698e-05
45260	ENSG00000280234	-4.4488416	-3.513469	8.674620498089738e-06	5.710146918301894e-05
45261	CDR2	-4.4537773	-0.14292231	8.564372277417055e-06	5.640624846708896e-05
45262	VWA5A	-4.455417	-0.3480848	8.492030502523092e-06	5.5937359855521375e-05
45263	COMTD1	-4.455597	-0.5813864	8.470450019054265e-06	5.5802756362000076e-05
45264	SMC2	-4.4585176	-0.3162791	8.367639162860215e-06	5.514036426968427e-05
45265	USP42	-4.4670525	-0.24647902	8.046703264578463e-06	5.311173157745215e-05
45266	FBXL12	-4.468479	-0.40352604	7.986979304274647e-06	5.272467373723285e-05
45267	APOBEC3A	-4.470704	-1.0965161	7.86481768946696e-06	5.19605062870251e-05
45268	ECI1	-4.4716954	-0.32585868	7.872381576800834e-06	5.200342349797165e-05
45269	FAM13A-AS1	-4.471774	-0.40815338	7.85980404635681e-06	5.1934428419197275e-05
45270	TMCO1	-4.474075	-0.26722288	7.786135964100123e-06	5.1496570579892405e-05
45271	ZSCAN12P1	-4.47475	-3.116639	7.68564656269326e-06	5.085266525951582e-05
45272	ENSG00000290883	-4.476602	-2.4884038	7.631965838867314e-06	5.051120853780382e-05
45273	ENSG00000255478	-4.4804025	-0.5711183	7.547456670767689e-06	4.996547647540034e-05
45274	CDKN2A	-4.482141	-1.0618725	7.462423773955509e-06	4.9429422326453394e-05
45275	CLDN7	-4.483307	-0.18418771	7.461094718888679e-06	4.942734194265282e-05
45276	SHLD2	-4.48864	-0.1517775	7.278620841801211e-06	4.825133103104211e-05
45277	ENSG00000283773	-4.4887743	-0.4909329	7.264846859963218e-06	4.817313621820381e-05
45278	BCL9L	-4.489253	-0.24932715	7.252564097511192e-06	4.809823865185892e-05
45279	ZDHHC12-DT	-4.490542	-1.5183291	7.166055214434205e-06	4.756561856216512e-05
45280	MGAT2	-4.490577	-1.2547904	7.166391707885446e-06	4.756561856216512e-05
45281	TAFA5	-4.491016	-0.40912932	7.183222944806068e-06	4.7657846180676555e-05
45282	ENSG00000282381	-4.4913163	-0.5798603	7.1714102727754405e-06	4.7586759486736103e-05
45283	GTF2F1	-4.4988236	-0.3797135	6.932500664779441e-06	4.606343530814971e-05
45284	GALK2	-4.499054	-0.1559509	6.931879557496972e-06	4.606343530814971e-05
45285	MCUB	-4.500332	-0.44176364	6.877462429371488e-06	4.571644354156876e-05
45286	ENGASE	-4.502865	-0.21745938	6.803431057039466e-06	4.523668563840906e-05
45287	TRPC4AP	-4.5050316	-0.13390714	6.73962528305244e-06	4.4830797983074404e-05
45288	TRIM41	-4.5062556	-0.33913216	6.69390813592993e-06	4.453277847042565e-05
45289	ENSG00000291051	-4.506403	-0.5373218	6.683131015570735e-06	4.446715592242979e-05
45290	CTNND1	-4.5084133	-0.092728436	6.628869005560859e-06	4.41302341534932e-05
45291	MYO1E	-4.5112076	-0.11006719	6.547260331779365e-06	4.359886279734603e-05
45292	GPRIN1	-4.515693	-1.0778587	6.382158657514603e-06	4.25285115358027e-05
45293	REM2	-4.5177736	-1.2048393	6.310450904246737e-06	4.206794498768071e-05
45294	ENSG00000280390	-4.518513	-4.290685	6.26108041953164e-06	4.1755970182190054e-05
45295	ACTR3	-4.51888	-0.18119207	6.313566325453228e-06	4.2082952767166894e-05
45296	PHTF1	-4.5196877	-0.3826384	6.284701700971207e-06	4.190776440283388e-05
45297	TBC1D20	-4.520984	-0.28253216	6.248466179871774e-06	4.1688971917714154e-05
45298	PRPF3	-4.5248604	-0.17074558	6.138507574963072e-06	4.099465741710802e-05
45299	ZC3H12D	-4.5250688	-0.47456083	6.1213986745233855e-06	4.088600639856533e-05
45300	STPG1	-4.527213	-0.39301437	6.064315097028181e-06	4.0515848071762705e-05
45301	ENSG00000232732	-4.530845	-0.72580284	5.946847885151118e-06	3.976923898806497e-05
45302	GPR171	-4.5315533	-3.54995	5.883663311253024e-06	3.935750493563183e-05
45303	C19orf54	-4.5357776	-0.43108246	5.82372841429188e-06	3.896193519977826e-05
45304	C1orf210	-4.5422997	-0.8005329	5.634292679337384e-06	3.773085600912705e-05
45305	RCOR3	-4.542402	-0.14500535	5.650376613974427e-06	3.7833361796690035e-05
45306	TEKTIP1	-4.543344	-0.53220755	5.6149900340692726e-06	3.7606764499945736e-05
45307	ATN1	-4.5450964	-0.17652722	5.577936525774651e-06	3.7363734928772205e-05
45308	NINJ1	-4.5458145	-0.57289153	5.544913551374474e-06	3.715275180583849e-05
45309	DLG4	-4.5490093	-0.545813	5.466322668004878e-06	3.666147655784349e-05
45310	ENSG00000286558	-4.551553	-0.55517864	5.3985241552071145e-06	3.6211753348522876e-05
45311	JAG1	-4.5520067	-0.2134124	5.3971287100804585e-06	3.620738034488196e-05
45312	CCDC13	-4.559326	-0.7700872	5.199945978495168e-06	3.4932676129225785e-05
45313	ENSG00000277543	-4.559847	-19.246454	5.150848508438803e-06	3.461239418572552e-05
45314	PRKD1	-4.5602927	-0.17833684	5.189858279028796e-06	3.4869718332249485e-05
45315	ASCC2	-4.5622873	-0.23093079	5.141348962703651e-06	3.4553327599467626e-05
45316	ERF	-4.5632195	-0.28340742	5.116228596725737e-06	3.439874364259975e-05
45317	ENSG00000267555	-4.563749	-2.8301427	5.053681319655319e-06	3.399228907521751e-05
45318	RANGAP1	-4.567281	-0.28751364	5.0176023780372635e-06	3.377760583434595e-05
45319	TM9SF2	-4.5672984	-0.16653445	5.020023887229735e-06	3.378923611061695e-05
45320	ARRDC1	-4.569962	-0.3135049	4.953509422032711e-06	3.336459223155587e-05
45321	CPEB2-DT	-4.570486	-0.43320712	4.9379690030214624e-06	3.3264519921031845e-05
45322	IDI1	-4.574093	-0.34769598	4.856599154846757e-06	3.272542765223846e-05
45323	ENSG00000265091	-4.5745754	-1.8368666	4.81039800349702e-06	3.2423081242117354e-05
45324	LAP3	-4.5753703	-0.3220635	4.827258314454513e-06	3.253222050889924e-05
45325	ATP6V1G1	-4.585807	-0.4085468	4.5919095968779536e-06	3.098902626784404e-05
45326	MMP27	-4.5875735	-2.73387	4.507824011812402e-06	3.0442658955379335e-05
45327	KRT73	-4.589668	-1.4276966	4.477184763280576e-06	3.025672267585866e-05
45328	ENSG00000273471	-4.5896893	-1.1140924	4.492064263616951e-06	3.035306584010244e-05
45329	RN7SL574P	-4.590081	-1.9014759	4.471698934078023e-06	3.0228039240939975e-05
45330	ENSG00000277214	-4.5918546	-3.3614876	4.41602691331545e-06	2.987658775001886e-05
45331	BRD1	-4.593778	-0.17036055	4.4255028584324554e-06	2.993238030554774e-05
45332	MYBL1	-4.597251	-0.8734195	4.338876468750208e-06	2.937911655661813e-05
45333	ENSG00000250994	-4.5987473	-0.6797431	4.3071697432458836e-06	2.917659648860593e-05
45334	ENSG00000260337	-4.5995026	-1.4390496	4.280562610020569e-06	2.900442994055679e-05
45335	PGRMC2	-4.603026	-0.31015104	4.231395559458045e-06	2.868724780098676e-05
45336	FAM161B	-4.6044903	-0.8140587	4.19146630817419e-06	2.842445707777005e-05
45337	IYD	-4.6052504	-0.40833998	4.1842344082022986e-06	2.837936590677375e-05
45338	TBRG1	-4.6089687	-0.24634981	4.114841305382422e-06	2.791259811805449e-05
45339	GPATCH1	-4.6109195	-0.27535883	4.07594695366363e-06	2.7652614203052583e-05
45340	DDIT3	-4.6136045	-0.31523344	4.019513731111185e-06	2.7273551578326946e-05
45341	ZBTB20-AS4	-4.6142106	-2.6422007	3.966498675481396e-06	2.693634813813876e-05
45342	ENSG00000260500	-4.614362	-4.206373	3.9657014536754e-06	2.69346902916436e-05
45343	PI4K2B	-4.618049	-0.17543702	3.939697693024826e-06	2.6761807540092477e-05
45344	NEURL2	-4.6186194	-0.7191256	3.921449557665775e-06	2.6649002310802108e-05
45345	ISL1-DT	-4.6191206	-2.3482993	3.88020540233733e-06	2.6405567730998222e-05
45346	ENSG00000272742	-4.619182	-1.1214455	3.895225802849779e-06	2.649297571887968e-05
45347	HLA-F	-4.6192794	-0.48640424	3.908913183913244e-06	2.6574934277566264e-05
45348	ADCY10	-4.6212416	-0.50989425	3.871743843153574e-06	2.6355351086649815e-05
45349	PACSIN2	-4.6212525	-0.12923619	3.880775641417954e-06	2.6405758304564976e-05
45350	COQ10B	-4.622918	-0.42425993	3.843847968926505e-06	2.6169119025693127e-05
45351	CNPPD1	-4.623602	-0.5257483	3.826141183466156e-06	2.6055855593963764e-05
45352	SNX18	-4.6271663	-0.45679745	3.765885176124914e-06	2.5656278162693206e-05
45353	SGMS1	-4.6273913	-0.13313378	3.7666073413052625e-06	2.565760865951653e-05
45354	ZNF281	-4.630476	-0.70671237	3.7008369821246497e-06	2.522723395233849e-05
45355	WDR7	-4.6305423	-0.19171381	3.7098497782644335e-06	2.5285131490821747e-05
45356	CNGA3	-4.632289	-1.1842772	3.656075364250019e-06	2.49325806033115e-05
45357	CES1P1	-4.6326957	-2.0097928	3.6368033222093286e-06	2.4811578619354145e-05
45358	SLC38A10	-4.6350007	-0.16231214	3.6319209708370053e-06	2.4781741269135557e-05
45359	TFE3	-4.6350303	-0.37913513	3.625492950362392e-06	2.474134749113618e-05
45360	ENSG00000288555	-4.636258	-2.3373463	3.568769309810887e-06	2.436790912074742e-05
45361	DOCK8-AS1	-4.637228	-19.473001	3.554489887001956e-06	2.4277215780816444e-05
45362	MYOM1	-4.6394033	-0.38393125	3.5478850370531155e-06	2.423890369450233e-05
45363	ENSG00000286271	-4.641861	-0.8037565	3.4971458305594144e-06	2.3905672046123296e-05
45364	VAT1	-4.644273	-0.7354033	3.4606739331737315e-06	2.3659679797514302e-05
45365	IGSF3P2	-4.6480956	-1.6550498	3.3789123362078155e-06	2.311692511220121e-05
45366	TFIP11	-4.6488857	-0.4491244	3.390673542931626e-06	2.3194131225408668e-05
45367	ENSG00000287299	-4.6503277	-0.447914	3.366876603617996e-06	2.30410563298186e-05
45368	USP18	-4.65308	-0.94445664	3.3133400190281974e-06	2.2677868200510918e-05
45369	VWA7	-4.6550717	-0.6647218	3.2834978627352903e-06	2.2486257758329794e-05
45370	ENSG00000251584	-4.6551723	-0.43320778	3.2884552137035595e-06	2.2517040494507302e-05
45371	PDK2	-4.6577945	-0.36686403	3.249583236806035e-06	2.2266526588712576e-05
45372	WASL	-4.6600637	-0.17278796	3.2160687996309714e-06	2.2039982888323818e-05
45373	ENSG00000222001	-4.660816	-1.6435245	3.1799179567028647e-06	2.179837340308504e-05
45374	FOXO6-AS1	-4.661493	-2.2843919	3.159558724631224e-06	2.166796095931437e-05
45375	RAPGEF1	-4.6622686	-0.12977102	3.1837944898094363e-06	2.182187530819703e-05
45376	ENSG00000282304	-4.6650014	-0.78721815	3.1283779672416168e-06	2.1464161308532798e-05
45377	TTC39A	-4.6655254	-0.31259838	3.128518973427365e-06	2.1464161308532798e-05
45378	LINC02574	-4.6670094	-3.9446776	3.073673726943296e-06	2.110869597443021e-05
45379	MYPOP	-4.6675663	-0.40258977	3.0973744121324308e-06	2.1256473946170393e-05
45380	SLC7A4	-4.6685357	-1.8667617	3.062975143647474e-06	2.103818949863818e-05
45381	SLC17A4	-4.66906	-0.1633847	3.0788826254767316e-06	2.114148704109784e-05
45382	SLC8A1	-4.6697526	-0.2428688	3.0626958957091923e-06	2.103818949863818e-05
45383	PPM1E	-4.6707683	-0.48298958	3.0446785106383317e-06	2.09184190337282e-05
45384	FUOM	-4.6720138	-0.78418744	3.0246460689487998e-06	2.0786651745084487e-05
45385	MED15	-4.674845	-0.14636259	2.994468006114657e-06	2.058506535315804e-05
45386	KRT128P	-4.6770844	-19.649231	2.929723597801028e-06	2.0157061283655617e-05
45387	XBP1	-4.6772346	-0.28323033	2.955500838391404e-06	2.0320059272622416e-05
45388	MAPKAPK3	-4.6785026	-0.3301072	2.9382393884754593e-06	2.0209940923725693e-05
45389	ENSG00000289578	-4.6851587	-1.7192961	2.818784554693555e-06	1.9407489077402338e-05
45390	TANK	-4.6860895	-0.16580433	2.834708499462882e-06	1.9514367332038935e-05
45391	GABRG3	-4.6878276	-0.36232278	2.805389605103983e-06	1.9320727335504706e-05
45392	LINC01928	-4.692184	-19.687237	2.7217552695653235e-06	1.8771284253971412e-05
45393	ENSG00000255404	-4.692538	-2.123355	2.719512523896883e-06	1.875847321370119e-05
45394	KIAA1109	-4.6935825	-0.106905736	2.7338391616462637e-06	1.8846616576139546e-05
45395	CDH17	-4.694562	-0.11754522	2.7187403324135644e-06	1.8755803471862267e-05
45396	MAP3K13	-4.695945	-0.11904364	2.7022563886959817e-06	1.864736879930805e-05
45397	ITLN2	-4.697623	-1.8037788	2.6507370090338633e-06	1.8299630119922185e-05
45398	SLC6A18	-4.700525	-1.0832794	2.628658990754456e-06	1.815750858606532e-05
45399	RAB3D	-4.7033224	-0.29082406	2.604545627164573e-06	1.7996050362040346e-05
45400	ENSG00000290580	-4.7046056	-2.669311	2.558173978561478e-06	1.7685683760361564e-05
45401	GCLM	-4.7047725	-0.4998944	2.5816893253773798e-06	1.7843188584619307e-05
45402	DNAI3	-4.708301	-0.36351374	2.539925211900642e-06	1.7562015897932343e-05
45403	RAB20	-4.708874	-0.2779384	2.5346108544289392e-06	1.752775907256184e-05
45404	ENSG00000261067	-4.7092037	-2.9348652	2.5008918233007375e-06	1.730686798509298e-05
45405	WDR44	-4.7100954	-0.22419517	2.5195695032079813e-06	1.74286925663668e-05
45406	TAF8	-4.711077	-0.25211853	2.5089468084963793e-06	1.7357677465571343e-05
45407	NRL	-4.7111077	-0.5440453	2.504359544749247e-06	1.7328403113128565e-05
45408	SULT1A3	-4.712384	-0.94498163	2.483974272719335e-06	1.72020163727085e-05
45409	BRPF3	-4.712404	-0.24407493	2.4918303890391126e-06	1.7252793871964118e-05
45410	ENSG00000241280	-4.715739	-3.938327	2.422674246900531e-06	1.6791828988836045e-05
45411	ENSG00000274441	-4.7164	-1.7937952	2.4181932798747244e-06	1.6763156774852576e-05
45412	SHISA5	-4.7176013	-0.40904248	2.426087618757391e-06	1.6813094472498566e-05
45413	LRRC74B	-4.7237797	-1.695172	2.334480366436741e-06	1.6205919441872618e-05
45414	FCHSD1	-4.7249527	-0.46349782	2.340957183709904e-06	1.6248565127181428e-05
45415	RER1	-4.7268777	-0.2346375	2.321482578657539e-06	1.6117986685980158e-05
45416	TNFRSF21	-4.726882	-0.29519457	2.319738554622941e-06	1.6108174551978895e-05
45417	SNX19	-4.7306824	-0.20197107	2.278620371597179e-06	1.582942294665327e-05
45418	SEMA6C	-4.732057	-0.48562172	2.2599136590694493e-06	1.5703949110925234e-05
45419	RPL7AP52	-4.732652	-0.5906916	2.250525059977143e-06	1.5640940398282706e-05
45420	KMO	-4.7326684	-0.9919273	2.246218330046403e-06	1.5615466129421803e-05
45421	RAB11B	-4.7330112	-0.37613547	2.250470499881235e-06	1.5640940398282706e-05
45422	FAM126B	-4.735886	-0.22463165	2.221426532333195e-06	1.544973282941473e-05
45423	ENSG00000207751	-4.7362638	-0.683599	2.210393557502118e-06	1.537519575249795e-05
45424	SPSB2	-4.7392406	-0.97849447	2.176273465834213e-06	1.5148679994167312e-05
45425	SF3B2	-4.7395983	-0.23350006	2.181627232172835e-06	1.5180586658361571e-05
45426	TMEM176A	-4.742279	-0.5129397	2.1489309051267382e-06	1.4962630428633385e-05
45427	ENSG00000250697	-4.745452	-0.4822518	2.112345018916562e-06	1.4718411465331056e-05
45428	TTC7B	-4.748435	-0.34532088	2.085675554297714e-06	1.4540905961802446e-05
45429	GCG	-4.751846	-1.8154336	2.0295614029959667e-06	1.4165913888934727e-05
45430	ARHGEF5	-4.755678	-0.34787646	2.0140129547804573e-06	1.4059404081407497e-05
45431	TBX10	-4.7576838	-1.5267068	1.9829011064815667e-06	1.3850160367676324e-05
45432	GFPT1	-4.7594514	-0.15157652	1.977753584371029e-06	1.3820152683555799e-05
45433	LINC02725	-4.766784	-0.90670276	1.8959571392800441e-06	1.3267613273266214e-05
45434	WASF2	-4.767183	-0.14577298	1.9041875842155936e-06	1.3319466672813986e-05
45435	FBXO5	-4.767786	-0.85186195	1.8921907672661184e-06	1.3245063387138916e-05
45436	FAM219A	-4.7691936	-0.3551743	1.8833728329076934e-06	1.3185234361262054e-05
45437	RCAN2	-4.7696714	-0.4437106	1.8740859923432794e-06	1.3123991897488212e-05
45438	ARAP2	-4.771417	-0.17970218	1.8643806585046834e-06	1.3059782696757922e-05
45439	USP38	-4.7736287	-0.32450232	1.8425914679998457e-06	1.2909008676256148e-05
45440	DLL4	-4.7772665	-0.75673544	1.802538146298414e-06	1.2639309236636452e-05
45441	TMEM191A-1	-4.7782254	-19.401669	1.7816228054923585e-06	1.2498050616805946e-05
45442	CUX1	-4.7799516	-0.08413878	1.7870508504643109e-06	1.253432267260709e-05
45443	FANCB	-4.782734	-0.45039275	1.760219479814464e-06	1.2356806721638283e-05
45444	USF2	-4.782991	-0.31199408	1.7593896778166562e-06	1.2352762187185053e-05
45445	SPATA31E1	-4.7834167	-2.265448	1.7370028808465503e-06	1.2202620642161758e-05
45446	ENSG00000286373	-4.784831	-0.8481569	1.7382877507436187e-06	1.2208124731138267e-05
45447	SULT1A1	-4.785233	-0.26290402	1.7396140402989143e-06	1.2215677654574842e-05
45448	PPP2R2B	-4.7857857	-0.35442376	1.7326190864611005e-06	1.2173580186478527e-05
45449	SDHAP1	-4.7873344	-0.24328612	1.7225198436017247e-06	1.2104368159266492e-05
45450	RILP	-4.788214	-0.8733018	1.709159156832762e-06	1.2012214261717685e-05
45451	TPM1-AS	-4.7921786	-0.9777661	1.670469314881405e-06	1.1747077934454103e-05
45452	ENSG00000267688	-4.7951016	-0.72840774	1.6527518036088827e-06	1.162584245733719e-05
45453	SNX13	-4.7957144	-0.14731231	1.65303740740012e-06	1.1626172106523838e-05
45454	AMACR	-4.796437	-0.33377248	1.6453464880485174e-06	1.1575423761194265e-05
45455	TAS2R1	-4.8033795	-0.83917516	1.5840234567309176e-06	1.1153668926530107e-05
45456	ENSG00000291038	-4.8051853	-1.9500482	1.5627059481620277e-06	1.1008339977375152e-05
45457	RGS13	-4.8073044	-1.2318289	1.5417456947633312e-06	1.0866975227034984e-05
45458	LGALS8	-4.808797	-0.282243	1.5473408486741382e-06	1.0903256352008854e-05
45459	PLA2G15	-4.809391	-0.70718086	1.5388509520351046e-06	1.0848141815605895e-05
45460	TMEM135	-4.813776	-0.16328275	1.510486368178634e-06	1.0651269209030282e-05
45461	FAM214B	-4.815247	-0.7415432	1.4942919335081724e-06	1.0538599359591742e-05
45462	ENSG00000278058	-4.8162556	-2.7578819	1.4722555249397709e-06	1.039071008021985e-05
45463	PSME3IP1	-4.8173823	-0.21539783	1.4832021387323535e-06	1.0461902918885884e-05
45464	ARRB1	-4.818056	-0.15988703	1.4784346004755601e-06	1.042978533593493e-05
45465	SGSH	-4.818163	-0.37756312	1.476035739813708e-06	1.0415880083675981e-05
45466	SLC25A53	-4.8199534	-0.2844153	1.463319201963626e-06	1.0330634748800328e-05
45467	NUDT22	-4.8223176	-0.50652766	1.4453537975064429e-06	1.0206763229548835e-05
45468	BORA	-4.824621	-0.4575346	1.427111265400434e-06	1.008378763819941e-05
45469	ENSG00000253214	-4.8247075	-1.1709573	1.4227631906515187e-06	1.0054523560926957e-05
45470	ENSG00000254990	-4.8250985	-1.0970334	1.4182982020438866e-06	1.002442465067245e-05
45471	MGAT1	-4.828046	-0.33856675	1.4055747323557532e-06	9.938823626580581e-06
45472	EMC9	-4.8291407	-0.84637153	1.392700726625341e-06	9.850652140188941e-06
45473	ETV1	-4.831262	-0.5450623	1.3775189810117198e-06	9.746101894131734e-06
45474	AFF4	-4.836997	-0.14400934	1.3453775629034964e-06	9.524232673102843e-06
45475	JAML	-4.8375497	-0.69761956	1.3361729796380351e-06	9.460446606922513e-06
45476	PRDM4	-4.8385167	-0.25641358	1.3343083314336905e-06	9.448618165502088e-06
45477	SDHAP2	-4.8399544	-0.214804	1.3247034501913278e-06	9.383332162533423e-06
45478	RPS27L	-4.8408456	-0.33213714	1.3185325558444355e-06	9.343698836512269e-06
45479	PQBP1	-4.8413363	-0.5257718	1.3131260964341757e-06	9.306740597315018e-06
45480	SMPD1	-4.841472	-1.2147089	1.3062756754249508e-06	9.263581307972078e-06
45481	SEL1L	-4.842835	-0.22981584	1.3057101911175462e-06	9.26091973303849e-06
45482	BUB3	-4.8429527	-0.36286467	1.3035376670964993e-06	9.24685758372401e-06
45483	MYZAP	-4.8454	-2.2282922	1.2724390533402542e-06	9.03283338477605e-06
45484	ENSG00000231102	-4.8465223	-0.8829154	1.275752465193104e-06	9.05371517778691e-06
45485	GSTM4	-4.847475	-0.42230406	1.2745569393490663e-06	9.046549166655126e-06
45486	TAX1BP3	-4.8476725	-0.54705644	1.2708083781612694e-06	9.022572736506414e-06
45487	ENSG00000229382	-4.849229	-1.4268456	1.2561060290545496e-06	8.919488393540166e-06
45488	URAHP-1	-4.8496604	-1.4496592	1.2504021239727075e-06	8.881575646619444e-06
45489	ENSG00000233516	-4.852995	-1.6337233	1.2286842462850425e-06	8.731134601720269e-06
45490	ZNF697	-4.8598514	-0.45845082	1.1969832205609743e-06	8.50958961677056e-06
45491	ETFDH	-4.860464	-0.29953507	1.1938354131823094e-06	8.489689975343473e-06
45492	LMNB2	-4.8607836	-0.34020227	1.191242153847878e-06	8.472485819787346e-06
45493	LRRC37A9P	-4.8615866	-1.6229368	1.177990668931397e-06	8.380685112581617e-06
45494	MNS1	-4.8634224	-0.5416007	1.1742955580055685e-06	8.358059790084066e-06
45495	USH1G	-4.8646812	-2.3181515	1.154504878303251e-06	8.222006224570301e-06
45496	SLC35D2	-4.8652225	-0.1776578	1.1671287759111418e-06	8.308264453927902e-06
45497	ENDOU	-4.866526	-1.620817	1.1485225772982673e-06	8.184189708702228e-06
45498	GUCA2A	-4.8665442	-1.6221552	1.1494536365950679e-06	8.188427910314016e-06
45499	SUOX	-4.8667383	-0.3896753	1.1561869077454511e-06	8.2315774902614e-06
45500	MPST	-4.868189	-0.3420559	1.1489539039341944e-06	8.18606542996158e-06
45501	POFUT2	-4.874463	-0.297935	1.1131340346039175e-06	7.93782416417361e-06
45502	ELF2	-4.8754005	-0.16172794	1.1088947820034716e-06	7.91106916114929e-06
45503	NEUROG3	-4.875809	-2.9417646	1.0906128854140998e-06	7.786346033410913e-06
45504	ATG2A	-4.8788495	-0.33662188	1.0876973492208537e-06	7.766669429964388e-06
45505	ENSG00000288208	-4.878865	-0.93138546	1.083641770069231e-06	7.741115874846914e-06
45506	ENSG00000285708	-4.8793526	-0.5304355	1.0839559105666435e-06	7.742224249453564e-06
45507	GOT1	-4.879542	-0.30233908	1.0848040211320902e-06	7.747145654948017e-06
45508	CATSPERG	-4.8827333	-0.2871928	1.0668904639983642e-06	7.6259257031839636e-06
45509	TSPAN4	-4.884618	-0.7373441	1.0538112901308035e-06	7.536863299572606e-06
45510	ENSG00000286808	-4.886933	-0.82981837	1.0410278791111245e-06	7.4465299143586275e-06
45511	NAA60	-4.8901978	-0.19960536	1.0287968420972775e-06	7.362284881183426e-06
45512	VGF	-4.891251	-4.8115916	1.0096256211152339e-06	7.228278226561255e-06
45513	UGT2B7	-4.8987703	-0.8980643	9.804918530539346e-07	7.02486277181411e-06
45514	SPATA25	-4.900773	-0.87056625	9.69761584486021e-07	6.951052346379195e-06
45515	FGF19	-4.9011493	-2.4494994	9.600428294588828e-07	6.8844302325119536e-06
45516	RALGAPB	-4.903586	-0.17932603	9.612127653194706e-07	6.891804953699585e-06
45517	ESPNP	-4.9042025	-1.3085966	9.516557423604305e-07	6.827302790434332e-06
45518	SARDH	-4.9047217	-0.86179316	9.521533867184002e-07	6.829866788394853e-06
45519	STK40	-4.905117	-0.2605162	9.532359364860811e-07	6.836624983063207e-06
45520	ENSG00000237070	-4.9051943	-1.0590465	9.479433801856738e-07	6.802674142098724e-06
45521	ENSG00000271717	-4.908095	-0.4160275	9.38277685715508e-07	6.736288771778535e-06
45522	ZNF223	-4.9083123	-0.40906525	9.365505600694652e-07	6.724880444450431e-06
45523	CHST11	-4.909039	-0.32324383	9.318159151172361e-07	6.6928571437137404e-06
45524	SORT1	-4.9092712	-0.21562657	9.337273262431418e-07	6.7055970112650824e-06
45525	ENSG00000279289	-4.910196	-1.291353	9.230636284371164e-07	6.633906814880562e-06
45526	TNFRSF25	-4.911363	-0.38575068	9.225213731456699e-07	6.6309883143096425e-06
45527	ENSG00000274987	-4.9118934	-19.173637	9.094615136629739e-07	6.54097722527832e-06
45528	AK2	-4.9148426	-0.203035	9.075146617162434e-07	6.5279392904368714e-06
45529	ENSG00000286144	-4.9168015	-0.81694144	8.955219544042247e-07	6.446434314202059e-06
45530	LINC02078	-4.9200673	-1.4894964	8.782846869269531e-07	6.327027763900705e-06
45531	DEPP1	-4.9223485	-1.0225805	8.664614573393626e-07	6.2437022861071735e-06
45532	CCDC88B	-4.9252286	-0.5737633	8.593880994238526e-07	6.1945650778186465e-06
45533	H3C8	-4.9263306	-2.149729	8.445804671989113e-07	6.090534516755899e-06
45534	DOK7	-4.928803	-0.8123511	8.415896467901877e-07	6.070764719210273e-06
45535	CARHSP1	-4.9295087	-0.31268635	8.417239706906576e-07	6.070834408278087e-06
45536	MAPK8	-4.930352	-0.14937983	8.389094733311696e-07	6.053224704738673e-06
45537	AUP1	-4.9306974	-0.30348602	8.369080927426834e-07	6.039678467750918e-06
45538	STIM1	-4.9350867	-0.22576746	8.186168705053979e-07	5.9129344941963614e-06
45539	ST8SIA6	-4.939001	-0.59153074	7.997376215077024e-07	5.7817135825686e-06
45540	ARMCX3	-4.943685	-0.38455904	7.825487065262704e-07	5.659966866243325e-06
45541	CDC6	-4.948267	-0.49304643	7.637921478300815e-07	5.52512626485878e-06
45542	ZNF385B	-4.9521956	-0.5033738	7.48031219635245e-07	5.412722783625135e-06
45543	APOA2	-4.9548154	-2.5879345	7.318234770009022e-07	5.297805809869174e-06
45544	FAM193A	-4.9578056	-0.12869619	7.291055264197712e-07	5.279699765886991e-06
45545	EGFL7	-4.957978	-0.7235897	7.244953128010929e-07	5.247095886791735e-06
45546	RRP36	-4.9603534	-0.40540075	7.186506534724695e-07	5.20631501380576e-06
45547	ENSG00000230730	-4.960467	-1.0100981	7.144106215826181e-07	5.177138162177134e-06
45548	ABCF1	-4.9640393	-0.20763777	7.059264428269499e-07	5.11641701336312e-06
45549	MIS18BP1	-4.968289	-0.22033931	6.895169275128381e-07	5.001950742740979e-06
45550	TMEM72-AS1	-4.9722238	-0.28268367	6.7623485395279e-07	4.908523612728122e-06
45551	ENSG00000288021	-4.9725046	-0.8033408	6.735198154155008e-07	4.889545016562918e-06
45552	MAN1C1	-4.9760966	-0.44448328	6.618179373531319e-07	4.8074597125929016e-06
45553	ENSG00000250230	-4.978851	-1.6552117	6.458776686532559e-07	4.694470254936754e-06
45554	PHKB	-4.97949	-0.14182633	6.522895417690017e-07	4.739659221884041e-06
45555	ENSG00000267047	-4.980355	-0.3842403	6.481272822769725e-07	4.7101182498618124e-06
45556	ERCC6L	-4.9806366	-0.8333265	6.44771860559394e-07	4.687832198495278e-06
45557	ENSG00000254873	-4.9874268	-1.6436561	6.186926956066191e-07	4.502255960946076e-06
45558	ENSG00000224879	-4.988263	-1.8792418	6.145470952325378e-07	4.473425178420647e-06
45559	ENSG00000267537	-4.989309	-1.8055059	6.117939340195057e-07	4.4547160584452584e-06
45560	CLDN16	-4.9930477	-0.8379727	6.054069908396726e-07	4.408869394333838e-06
45561	ZFPM1	-5.000013	-0.14634526	5.866689905822328e-07	4.27560707922382e-06
45562	PCDH7	-5.001949	-0.3384056	5.797066435621589e-07	4.2273965451018295e-06
45563	ZNF441	-5.003941	-0.49160403	5.732144018461643e-07	4.181305413586655e-06
45564	MR1	-5.004676	-0.7400596	5.705928536463112e-07	4.16342984520049e-06
45565	TNS2	-5.0056806	-0.5005113	5.683283557131823e-07	4.147527988389113e-06
45566	RUSC2	-5.0073104	-0.31334412	5.643339608749702e-07	4.11961253585509e-06
45567	ENSG00000269318	-5.0090375	-0.94994706	5.570022451329407e-07	4.068530873478918e-06
45568	ENSG00000288828	-5.013007	-0.4280136	5.478153588546113e-07	4.003828957752043e-06
45569	TUBA5P	-5.0171413	-0.8340254	5.341666540738866e-07	3.906419540485078e-06
45570	ELL	-5.017956	-0.23198485	5.343509213663398e-07	3.9071803556603634e-06
45571	TRIM21	-5.018776	-0.52908945	5.304621791549458e-07	3.8804937960774445e-06
45572	FUT6	-5.0190015	-0.4168282	5.311151305289722e-07	3.884686786797821e-06
45573	CASZ1	-5.0226464	-0.1591514	5.213773489038557e-07	3.817476189583516e-06
45574	LMF2	-5.023393	-0.57811725	5.183173708672752e-07	3.7956420039841453e-06
45575	SLC5A8	-5.024469	-1.2199163	5.116356979861135e-07	3.7478392329313715e-06
45576	SYT5	-5.031135	-1.4384638	4.943127591330276e-07	3.62421601087928e-06
45577	DRAM2	-5.031833	-0.31194064	4.967303720384294e-07	3.6408452223852245e-06
45578	POU2F2	-5.0323396	-0.3985183	4.950955573979094e-07	3.6294089197897623e-06
45579	ENSG00000272183	-5.0330486	-1.162806	4.905746214098128e-07	3.598433937854355e-06
45580	SGPL1	-5.0333414	-0.24452484	4.928818017935602e-07	3.6142686317938254e-06
45581	ABCB8	-5.034549	-0.38589334	4.896032625320618e-07	3.5918499064155383e-06
45582	NRBP2	-5.036234	-0.46678448	4.848229479483801e-07	3.557316245169537e-06
45583	SDHB	-5.0377107	-0.25534898	4.820421533201542e-07	3.5385120262865346e-06
45584	PGD	-5.0377707	-0.38924292	4.816713037903845e-07	3.5366482198493088e-06
45585	ENSG00000288013	-5.039617	-19.57937	4.7072040466199527e-07	3.4595747458843715e-06
45586	CALML4	-5.039987	-0.21485116	4.764884499685247e-07	3.4993265776756475e-06
45587	AKAP8L	-5.040097	-0.18135652	4.7632076363335e-07	3.4986227070010378e-06
45588	ENSG00000227303	-5.0415344	-0.81801146	4.691095670860451e-07	3.4487768263822807e-06
45589	FBXO6	-5.0449657	-0.8574074	4.6270265192646814e-07	3.403730172736427e-06
45590	YAF2	-5.0449677	-0.19885823	4.6445499186607044e-07	3.4155888242062666e-06
45591	FSD1L	-5.046641	-0.2173897	4.602286070885256e-07	3.3860421072665086e-06
45592	GRK3	-5.0471983	-0.26309684	4.588679123729504e-07	3.377051472984425e-06
45593	ZNF16	-5.049653	-0.3785359	4.525776660865408e-07	3.3317652582135095e-06
45594	ENSG00000253608	-5.0588555	-0.7096299	4.299291621632673e-07	3.1674266776137356e-06
45595	REEP6	-5.0593076	-0.514513	4.3003273792195896e-07	3.1677105235703457e-06
45596	LACTB2	-5.0606203	-0.31109565	4.2775995774977315e-07	3.1519222911935927e-06
45597	C1orf112	-5.063943	-0.3658092	4.199015397831538e-07	3.0949546215165766e-06
45598	TRAM1	-5.066075	-0.2873469	4.1567918579685756e-07	3.064760785758572e-06
45599	MEG3	-5.0675783	-0.3146251	4.109691730717101e-07	3.030493154186272e-06
45600	DDB2	-5.0766187	-0.2909805	3.9351134921008927e-07	2.906159491027135e-06
45601	AP1G2	-5.0848556	-0.20863777	3.76913822115465e-07	2.785695751916666e-06
45602	ENSG00000261294	-5.085638	-2.9151447	3.6927769500674385e-07	2.731331286670476e-06
45603	ADAP1	-5.08758	-0.17664784	3.716560931554349e-07	2.7476709313015586e-06
45604	PTGS1	-5.0883822	-1.23771	3.6576726696352836e-07	2.7070113019133593e-06
45605	ENSG00000276649	-5.089295	-0.6708996	3.670553378546219e-07	2.715718754610206e-06
45606	VPS41	-5.0939746	-0.16542797	3.5919569545530974e-07	2.6587797503089636e-06
45607	MGAM2	-5.09542	-0.14495091	3.5591287840546453e-07	2.635281336869289e-06
45608	PEX13	-5.103247	-0.24209334	3.4206116264941107e-07	2.535227911143567e-06
45609	UQCRC1	-5.1087775	-0.4066697	3.3175022688003247e-07	2.461989111338589e-06
45610	ENSG00000286622	-5.1121984	-0.9386257	3.2423402940429263e-07	2.4080446490666832e-06
45611	DDIAS	-5.1134067	-0.7288648	3.2323255430179426e-07	2.4009729910599114e-06
45612	RNF149	-5.1171217	-0.17344153	3.1802178518583326e-07	2.3633488318296515e-06
45613	POLR2A	-5.118926	-0.19714943	3.151291701029012e-07	2.3425675966525847e-06
45614	SWT1	-5.1222095	-0.32123354	3.0924883877082583e-07	2.299206099307126e-06
45615	LINC01931	-5.12793	-0.7229501	2.9927289328468435e-07	2.2260564162482904e-06
45616	DUSP12P1	-5.131442	-2.5663724	2.902297279379195e-07	2.1611020322814687e-06
45617	ATXN7L3	-5.132471	-0.42622298	2.927304009616168e-07	2.1787230729067422e-06
45618	GABBR2	-5.13688	-0.47852662	2.851658524269757e-07	2.1253453751896026e-06
45619	ENSG00000289082	-5.1380954	-0.647936	2.838340559732044e-07	2.1157432814607543e-06
45620	LINC02554	-5.142061	-1.7799405	2.7546779676173823e-07	2.0549526297032976e-06
45621	MFAP3L	-5.1443577	-0.76005554	2.7425824337083727e-07	2.0462429807986877e-06
45622	ENSG00000189372	-5.145671	-19.647276	2.69202664316471e-07	2.009754920570827e-06
45623	SESTD1	-5.146988	-0.19057122	2.715080597979064e-07	2.0263447503507194e-06
45624	FOXO1	-5.1521215	-0.20784803	2.641769738540661e-07	1.9737481240787524e-06
45625	ENSG00000291240	-5.152305	-1.08485	2.615837261304509e-07	1.9552731074598158e-06
45626	RMDN1	-5.1523886	-0.26420757	2.636781229412584e-07	1.970625726057919e-06
45627	C9orf85	-5.1570225	-0.23672183	2.572823767648672e-07	1.92371214243751e-06
45628	POLH	-5.1575227	-0.36759767	2.562428362379383e-07	1.9162336669402827e-06
45629	CIAO3	-5.1588125	-0.39580026	2.5480165203310987e-07	1.906041605331549e-06
45630	BTN2A3P	-5.1588945	-0.773805	2.5375278233293724e-07	1.8984871706943277e-06
45631	CITED2	-5.162397	-0.5732983	2.4935775059654105e-07	1.8664653763526524e-06
45632	ONECUT3	-5.163141	-1.6017202	2.450208286564358e-07	1.8359785065257904e-06
45633	SLC25A40	-5.163227	-0.2986202	2.487487344761688e-07	1.8627424161267554e-06
45634	TAF4	-5.164146	-0.18790896	2.47857775063685e-07	1.8566648100371223e-06
45635	CHMP3	-5.1676903	-0.23063506	2.430858381474009e-07	1.8220400409576928e-06
45636	ERRFI1-DT	-5.1687756	-0.6575175	2.407251260330644e-07	1.8054569825285955e-06
45637	AEBP2	-5.1693125	-0.1714646	2.410090957308284e-07	1.8073084299199079e-06
45638	CTSZ	-5.1720324	-0.42723647	2.372479491706853e-07	1.780200405040683e-06
45639	GPATCH3	-5.175068	-0.70718884	2.329504218211446e-07	1.7490317054958525e-06
45640	CAPN5	-5.178156	-0.22914022	2.299363808743216e-07	1.7272006595430685e-06
45641	TMEM104	-5.1787233	-0.40277988	2.288607042210293e-07	1.7193857720079734e-06
45642	CNIH4	-5.183202	-0.38317192	2.2362282220354512e-07	1.6813315108334477e-06
45643	LINC00482	-5.183609	-0.78819996	2.223126915241346e-07	1.6722557077297354e-06
45644	BEST1	-5.1853676	-1.158772	2.1978491737129506e-07	1.6538884312106607e-06
45645	CLK1	-5.18666	-0.19754985	2.198029883526099e-07	1.6538884312106607e-06
45646	REG3G	-5.186748	-1.464547	2.1714011898091524e-07	1.6356209611960729e-06
45647	ENSG00000248145	-5.1871185	-1.2357053	2.1747114770404982e-07	1.6376078476715351e-06
45648	LACC1	-5.1874623	-0.679366	2.180222773605958e-07	1.641250403911933e-06
45649	SLC22A5	-5.188227	-0.2910862	2.1770372377553956e-07	1.6391057421801522e-06
45650	PPARD	-5.189842	-0.21295348	2.1595422445694383e-07	1.626939793100905e-06
45651	SST	-5.190212	-2.852061	2.1179355302505094e-07	1.5965824218597414e-06
45652	AHCYL1	-5.194077	-0.25740647	2.1110831479391378e-07	1.5919096800610117e-06
45653	ARF4	-5.1949334	-0.26503572	2.0999426488826132e-07	1.5839994906332948e-06
45654	CKAP5	-5.1956515	-0.19292593	2.0910729497456138e-07	1.5775533773309359e-06
45655	LINC03038	-5.1961584	-2.5508637	2.052521621832763e-07	1.549189366708182e-06
45656	PCLAF	-5.198577	-0.4558676	2.056154107139148e-07	1.5516905735233568e-06
45657	FAM91A1	-5.1998553	-0.2335597	2.0476438837037797e-07	1.5457473546520952e-06
45658	PLA2G6	-5.2003317	-0.28519252	2.040469755421261e-07	1.540570482938055e-06
45659	DISP3	-5.207986	-1.220135	1.9364038461726827e-07	1.4629071439794803e-06
45660	PLOD1	-5.2185526	-0.3785243	1.8498168067592637e-07	1.3996640592846896e-06
45661	TTC31	-5.219154	-0.31999198	1.8445371651117482e-07	1.3958861051532542e-06
45662	HIGD1A	-5.2235584	-0.38323745	1.8003881553698004e-07	1.363535029396556e-06
45663	MXD3	-5.227959	-0.6635388	1.7522444845630463e-07	1.3278991893752137e-06
45664	RTN4R	-5.22888	-1.0023917	1.7418235279060144e-07	1.3202073488243903e-06
45665	UBXN4	-5.233132	-0.15757333	1.7128695613690264e-07	1.2990705793419848e-06
45666	FOXO4	-5.233421	-0.82625854	1.697034577420212e-07	1.2876960415638123e-06
45667	DRICH1	-5.23347	-0.5853698	1.7016115739745875e-07	1.2909344201497814e-06
45668	SH2D7	-5.2340927	-1.2871227	1.6786458748097722e-07	1.2749016969976027e-06
45669	APBA1	-5.2344503	-0.33598435	1.6968375239780092e-07	1.2876960415638123e-06
45670	CA13	-5.23472	-0.20723604	1.6970785647781322e-07	1.2876960415638123e-06
45671	NAAA	-5.2383265	-0.35424706	1.6624405829933e-07	1.2627910078085746e-06
45672	HPN	-5.2393312	-0.17532425	1.655045018305884e-07	1.257565646769542e-06
45673	ENSG00000279096	-5.2397985	-3.5862625	1.621801175413761e-07	1.2328828229831304e-06
45674	TBK1	-5.240831	-0.23632215	1.641939672461065e-07	1.2479971620026366e-06
45675	KRTAP5-AS1	-5.2439127	-0.37301898	1.6119879448278507e-07	1.225805573660629e-06
45676	CROT	-5.2442703	-0.23517887	1.6113402576589545e-07	1.2255044177334962e-06
45677	SERAC1	-5.2450223	-0.49951056	1.602750510602247e-07	1.219542880707941e-06
45678	SLC27A2	-5.2468395	-0.2584268	1.5893047396826361e-07	1.2096899376846674e-06
45679	ASH2L	-5.247982	-0.27324373	1.579686393041119e-07	1.2025569480743539e-06
45680	ENSG00000259483	-5.248113	-19.357716	1.5530560660350446e-07	1.1830239997462005e-06
45681	ABCF3	-5.2485304	-0.4411735	1.5729067255017686e-07	1.1975830475060213e-06
45682	PTK6	-5.249874	-0.9154453	1.556856302887037e-07	1.1857333162025794e-06
45683	LDHA	-5.2499814	-0.3152915	1.5609944256000944e-07	1.188699085815065e-06
45684	ENSG00000287092	-5.2509556	-0.43431914	1.549956198315694e-07	1.1810321850348564e-06
45685	RNU1-70P	-5.2548995	-4.15216	1.494591673171226e-07	1.139737320702981e-06
45686	SDK2	-5.256993	-0.5408127	1.495103818306385e-07	1.1399493618895308e-06
45687	NT5DC4	-5.2586737	-1.3356657	1.4778655527662034e-07	1.1276887603981287e-06
45688	SOCS6	-5.2587223	-0.28653455	1.4892733822760292e-07	1.1358595954593276e-06
45689	ACKR2	-5.258882	-0.6030537	1.48313196484768e-07	1.1315300082116923e-06
45690	C1orf54	-5.2608294	-0.5451771	1.4685480059645343e-07	1.120754596371429e-06
45691	EGLN3	-5.2615223	-0.23067312	1.467992390378059e-07	1.12050616656161e-06
45692	TMEM139	-5.261654	-0.7380542	1.4607017598976166e-07	1.115116073106978e-06
45693	JMJD1C-AS1	-5.262064	-2.5071118	1.4373411272188229e-07	1.098315365029064e-06
45694	TMEM238L	-5.2621336	-0.5817051	1.4584227925841455e-07	1.1137254689236745e-06
45695	CDC42BPG	-5.262371	-0.39294767	1.4597922915679032e-07	1.114596503837782e-06
45696	TAPBP	-5.264049	-0.20976414	1.4478663807548363e-07	1.1061844526200034e-06
45697	ZC3H7A	-5.2719083	-0.20994355	1.3881142229617765e-07	1.0620327797296557e-06
45698	ENSG00000276278	-5.2795486	-2.489262	1.3069935025700935e-07	1.0012265154657607e-06
45699	ENSG00000286239	-5.2799315	-0.6688586	1.3244573928937568e-07	1.0139667681047031e-06
45700	TSPY26P	-5.280186	-0.9343959	1.316989805223563e-07	1.0087255353063396e-06
45701	ENSG00000265971	-5.2835393	-19.929266	1.2810051660780091e-07	9.8239983586877e-07
45702	ENSG00000227360	-5.2838335	-2.224231	1.2789639212185296e-07	9.809888964482587e-07
45703	ZNF415	-5.2842655	-0.29953185	1.2975766337133113e-07	9.943255217713744e-07
45704	ENSG00000231482	-5.285985	-0.70430535	1.276580439605476e-07	9.793149692487e-07
45705	ACVR1C	-5.2883654	-0.2509603	1.269066660443153e-07	9.740111620214447e-07
45706	SNTB2	-5.291892	-0.28943416	1.2444250822285867e-07	9.557011930983712e-07
45707	AP4E1	-5.2928424	-0.26154518	1.2386365123502582e-07	9.514056920888466e-07
45708	YPEL3	-5.2985864	-0.61698884	1.1963910780567815e-07	9.1953681690671e-07
45709	C11orf52	-5.3006196	-0.97267574	1.1786086669932832e-07	9.061554288796797e-07
45710	FBXL5	-5.3036766	-0.21227646	1.1676737763263598e-07	8.978900609433297e-07
45711	HCN3	-5.3051877	-0.44144762	1.1568317190696567e-07	8.8983400813859e-07
45712	MTMR10	-5.306672	-0.22757284	1.1479162804841325e-07	8.832552856219985e-07
45713	RAB5B	-5.3093057	-0.32477176	1.131496701573185e-07	8.708965761531685e-07
45714	GLRA4	-5.3117304	-1.9249271	1.0977616363026338e-07	8.453320076639099e-07
45715	ZBP1	-5.315388	-1.0303392	1.0867970853769153e-07	8.371535030636669e-07
45716	WDR49	-5.3156285	-0.7261752	1.0864237403788203e-07	8.369983121178261e-07
45717	DLGAP1-AS3	-5.316479	-1.4540566	1.0772109191104654e-07	8.304261095273301e-07
45718	ENSG00000269476	-5.318841	-0.7097827	1.0686234481895233e-07	8.240668991280033e-07
45719	TRPC7	-5.3242126	-0.74358445	1.0313617102423879e-07	7.96325680051753e-07
45720	RHBDD2	-5.324457	-0.5566348	1.0387330216188331e-07	8.01651674909571e-07
45721	PPFIBP2	-5.325196	-0.15934515	1.0384436597297231e-07	8.015553866146466e-07
45722	GAU1	-5.3292646	-0.70554256	1.0063146325878332e-07	7.778652377422587e-07
45723	LIPE-AS1	-5.3297215	-0.24088489	1.0112176845060284e-07	7.815311664826944e-07
45724	UBE2T	-5.3323407	-0.77287114	9.921372307009612e-08	7.672716985973545e-07
45725	HLA-DRA	-5.332973	-1.323849	9.835830142012528e-08	7.607770906221824e-07
45726	BLNK	-5.3363066	-0.17241797	9.756375353583526e-08	7.547513375199531e-07
45727	INPP5B	-5.336717	-0.21172695	9.746090593338936e-08	7.5407550002291e-07
45728	RUNDC3B	-5.337145	-0.37717158	9.701984600831722e-08	7.509015354280089e-07
45729	ENSG00000254031	-5.3399334	-1.0707934	9.50005199560427e-08	7.358573756671494e-07
45730	CYP2S1	-5.3434863	-0.3432971	9.37016681358241e-08	7.262587672892507e-07
45731	C8orf58	-5.3451333	-1.290097	9.201797859369901e-08	7.137769228346534e-07
45732	B3GALT4	-5.346206	-0.8616647	9.21811130762806e-08	7.148146249345084e-07
45733	FURIN	-5.348457	-0.4690834	9.106358744573481e-08	7.067114870808596e-07
45734	LINC00501	-5.3541174	-0.5633724	8.833609992224583e-08	6.863100500978824e-07
45735	MMD	-5.3573937	-0.53494316	8.662732604279904e-08	6.738941731041897e-07
45736	SPON1-AS1	-5.357634	-0.4208227	8.665208057732193e-08	6.739790800118869e-07
45737	IST1	-5.3577394	-0.20504077	8.682727912427687e-08	6.751261118943054e-07
45738	ENSG00000111788	-5.357892	-0.4352018	8.649143557745158e-08	6.729445486101194e-07
45739	GUCA2B	-5.358401	-2.4992979	8.47783789532397e-08	6.600379693469012e-07
45740	ENSG00000280119	-5.359972	-1.962223	8.407830613554987e-08	6.54901687810142e-07
45741	EDA	-5.3603597	-0.15276065	8.541938417837099e-08	6.648159134918188e-07
45742	GPR52	-5.3626657	-1.1216999	8.390999964014279e-08	6.539353665430497e-07
45743	PABIR1	-5.3634067	-0.39822114	8.399798651538958e-08	6.543807306553259e-07
45744	IFIH1	-5.3634157	-0.394603	8.393614254860679e-08	6.540035631731286e-07
45745	PON3	-5.363494	-0.50095713	8.379777580267636e-08	6.532390084902726e-07
45746	ENSG00000291234	-5.365961	-0.78278106	8.245013459435476e-08	6.429394162491414e-07
45747	POLD4	-5.370229	-0.51477563	8.075371985058393e-08	6.299126460489726e-07
45748	ABCD3	-5.371881	-0.1856443	8.027953990307407e-08	6.263141676065205e-07
45749	MGC16275	-5.374658	-2.2893922	7.758518026389548e-08	6.057789175070037e-07
45750	POU2AF2	-5.377471	-1.44005	7.655996654663117e-08	5.981577492199334e-07
45751	SAFB2	-5.3775883	-0.19616114	7.78577116632043e-08	6.078093688000518e-07
45752	H2BC13	-5.378477	-19.565252	7.600095380397717e-08	5.939808134081335e-07
45753	PTGER4	-5.3789244	-0.6800438	7.683574253302284e-08	6.001198059138967e-07
45754	ENSG00000271434	-5.3883963	-2.6073465	7.179637376995976e-08	5.616610136304418e-07
45755	FKBP1B	-5.389662	-1.1657836	7.202043065714611e-08	5.63232846016011e-07
45756	ARHGAP11B	-5.3905053	-1.0993633	7.19319427010244e-08	5.626311830476207e-07
45757	CCR5AS	-5.391304	-0.6854231	7.169274384270396e-08	5.609404305353465e-07
45758	UBALD2	-5.394669	-0.40793782	7.057920806736434e-08	5.523166116767651e-07
45759	ENSG00000289242	-5.395569	-1.0579094	6.990508820049813e-08	5.472171652769422e-07
45760	SLC31A2	-5.395816	-1.148959	6.961594292198143e-08	5.450413486197189e-07
45761	VAMP5	-5.396229	-1.0427597	6.942562861215885e-08	5.437261598833889e-07
45762	PPP6R1	-5.3977013	-0.2693573	6.956607331042315e-08	5.447384849768431e-07
45763	TYMS	-5.398064	-0.34660643	6.927104227759052e-08	5.426900284482148e-07
45764	GLYCTK	-5.40136	-0.3109048	6.813276405964125e-08	5.339442137393643e-07
45765	CRADD	-5.40601	-0.18631135	6.654142327632241e-08	5.218930956209291e-07
45766	IKBKG	-5.4065022	-0.8233018	6.594235550500847e-08	5.172778396235346e-07
45767	RBP4	-5.4080358	-1.5160075	6.483264108456022e-08	5.089007020528552e-07
45768	ENSG00000229618	-5.408559	-0.37561962	6.528464178455003e-08	5.12283513635839e-07
45769	HSPA8	-5.410562	-0.3887382	6.467426896895424e-08	5.079031688840725e-07
45770	WNT4	-5.4128695	-1.1228702	6.338763767238732e-08	4.980398805049884e-07
45771	ENSG00000263588	-5.416238	-1.3542383	6.20088660875403e-08	4.873640672580758e-07
45772	ENSG00000269547	-5.4162774	-0.54828024	6.248425341648637e-08	4.910211671576656e-07
45773	SEC16B	-5.4186244	-0.21717739	6.188808317818733e-08	4.865718234761652e-07
45774	CTAGE11P	-5.420419	-3.4981625	6.006009471206443e-08	4.7250508760712665e-07
45775	NR1H3	-5.4231925	-0.30598986	6.031973205334412e-08	4.744710566198921e-07
45776	TNFRSF11B	-5.4251337	-0.56113553	5.9436603238126625e-08	4.6767550565362585e-07
45777	DEPDC5	-5.427246	-0.20777218	5.905112194463515e-08	4.648676909893053e-07
45778	ARPC5	-5.4276586	-0.45990583	5.877594600151075e-08	4.6285107024281534e-07
45779	LINC01852	-5.4278584	-1.4658087	5.82064873181674e-08	4.5858914729333694e-07
45780	XRCC2	-5.4304633	-0.43214092	5.784845173995744e-08	4.558420554745061e-07
45781	RHOD	-5.4342484	-0.81384724	5.6551941886099146e-08	4.459864722217419e-07
45782	ENSG00000177359	-5.43654	-0.93756026	5.573619832045262e-08	4.398381762776538e-07
45783	PRPF39	-5.438838	-0.23013164	5.532370957274614e-08	4.36724592117619e-07
45784	LGALS9C	-5.444389	-0.86582685	5.3189824239090275e-08	4.202885057269541e-07
45785	PARP4	-5.446234	-0.13631338	5.31426530234939e-08	4.1998392030803413e-07
45786	CHAT	-5.4470606	-1.2704426	5.193806247313605e-08	4.1066403090059736e-07
45787	NDOR1	-5.448826	-0.35464796	5.2274536542464325e-08	4.1325736697157915e-07
45788	INKA2	-5.4508157	-0.5814192	5.146121698620283e-08	4.070919988294518e-07
45789	CRIP1P4	-5.4536357	-3.7884505	4.9841637131265355e-08	3.9472890632921777e-07
45790	ME2	-5.455071	-0.2399504	5.0484972811648996e-08	3.996289346524191e-07
45791	LRRC40	-5.4564247	-0.33780986	5.006970851670046e-08	3.96406220995981e-07
45792	RNF186	-5.4582586	-0.9108968	4.920834816920937e-08	3.899036998282066e-07
45793	CDK8	-5.4591503	-0.17636707	4.94270050250204e-08	3.915088306292199e-07
45794	SERPINA3	-5.4594884	-1.2822629	4.862368235815854e-08	3.8539649796184974e-07
45795	ENSG00000265656	-5.4622674	-1.2271472	4.791469605715445e-08	3.7990066242124836e-07
45796	ENSG00000264016	-5.46332	-0.91570085	4.78957522331294e-08	3.798123012944041e-07
45797	ALDH1A2	-5.466432	-0.36982995	4.7234310579805975e-08	3.747501558513182e-07
45798	DYNC1H1	-5.4667435	-0.1516915	4.735714817665559e-08	3.7566352857253197e-07
45799	GSDMD	-5.4675674	-0.4463405	4.695740229756654e-08	3.72674637726026e-07
45800	PLD4	-5.4690504	-3.7098122	4.572346490269748e-08	3.630590728569317e-07
45801	CDH23	-5.4753704	-0.52698	4.480005896540886e-08	3.5590102308278647e-07
45802	CD63	-5.476468	-0.47575894	4.4665507366165484e-08	3.5494792390951806e-07
45803	EYA2	-5.4765873	-0.6110501	4.441484966801464e-08	3.5301360357972523e-07
45804	ENSG00000280228	-5.4766974	-1.654228	4.4188783345471016e-08	3.5138885881086666e-07
45805	ZNF165	-5.477416	-0.6933616	4.436716764804455e-08	3.5269218578590825e-07
45806	ZNF821	-5.480692	-0.41555688	4.3641633202566804e-08	3.47151299199379e-07
45807	TTTY14	-5.4850287	-0.18620378	4.272290934595141e-08	3.4006541996226575e-07
45808	ENSG00000262580	-5.4864244	-0.5536316	4.214890086766411e-08	3.3577084483126234e-07
45809	ENSG00000259162	-5.4874663	-4.354865	4.122579282178988e-08	3.2873975091461004e-07
45810	SACM1L	-5.489005	-0.22879256	4.174457988964504e-08	3.327131835459794e-07
45811	DECR2	-5.4897027	-0.52230436	4.148682973984885e-08	3.307129865233523e-07
45812	AFG3L1P	-5.490401	-0.26999834	4.140211231727328e-08	3.300916937830017e-07
45813	FAM3A	-5.493312	-0.5274114	4.059999927066846e-08	3.2390870977768887e-07
45814	CHMP1A	-5.49583	-0.45495144	4.010676475077888e-08	3.200785365180973e-07
45815	HLA-E	-5.4980373	-0.44731793	3.957761695706824e-08	3.1606277313468495e-07
45816	ADAR	-5.509398	-0.1989875	3.721705435156088e-08	2.976997557181852e-07
45817	MSL1	-5.512491	-0.24681713	3.6539689149103506e-08	2.9247366571055924e-07
45818	HMGCR	-5.515029	-0.32002828	3.598703818300153e-08	2.881448183879988e-07
45819	PLG	-5.515503	-1.1427578	3.557758424408036e-08	2.8496006538128707e-07
45820	EFR3A	-5.519535	-0.22118858	3.512895993414181e-08	2.8150569209689615e-07
45821	ENSG00000241048	-5.523456	-1.3829166	3.386590734785401e-08	2.717419601294768e-07
45822	ENSG00000287022	-5.5266848	-1.194994	3.337077197241187e-08	2.679897515686862e-07
45823	ENSG00000290732	-5.5272884	-2.407353	3.304914909336006e-08	2.6553827133285733e-07
45824	ARHGEF17	-5.527295	-0.28863135	3.356674492398124e-08	2.6947466935510034e-07
45825	GNA13	-5.5283318	-0.333505	3.33763856111104e-08	2.6799063915743684e-07
45826	ETFRF1	-5.5377946	-0.4194492	3.1608138554176975e-08	2.541699358175876e-07
45827	ENSG00000223725	-5.538171	-0.42188984	3.1544902079819724e-08	2.5370332642164506e-07
45828	ENSG00000289522	-5.5411	-0.8275658	3.0850389084245635e-08	2.4819961137032776e-07
45829	DGKB	-5.5421214	-0.4024556	3.078783928404041e-08	2.477373095595175e-07
45830	PIPOX	-5.543365	-0.45582524	3.061307218449901e-08	2.4637173843013265e-07
45831	SCGN	-5.544288	-0.9527648	3.0149529041081866e-08	2.4284184009966997e-07
45832	MIR210HG	-5.5491166	-1.3353342	2.9306811793848405e-08	2.3628859614848172e-07
45833	ENSG00000261324	-5.5502687	-0.7125669	2.935069519524384e-08	2.3660323698360941e-07
45834	MIR3150BHG	-5.552648	-2.8199377	2.8437990695091674e-08	2.2951164581862352e-07
45835	ENSG00000287906	-5.5535774	-0.9831424	2.8718196829693368e-08	2.3161953448367136e-07
45836	ABHD4	-5.5567493	-0.5776653	2.8345677401933843e-08	2.288045413756629e-07
45837	SHB	-5.558706	-0.17202753	2.8109815302631924e-08	2.2697592200423965e-07
45838	MAPK7	-5.5596695	-0.676101	2.7835482587517314e-08	2.2483535097809225e-07
45839	CFL1	-5.562319	-0.2986848	2.7519298000514307e-08	2.2231831022379657e-07
45840	ENSG00000225012	-5.5625515	-1.0589548	2.7244391747794886e-08	2.2017049275375297e-07
45841	DPYS	-5.563919	-0.7933771	2.7133594703300922e-08	2.1931150122180054e-07
45842	COG4	-5.565841	-0.22651762	2.6989357171196902e-08	2.1825435329175468e-07
45843	DUSP3	-5.5676556	-0.47961894	2.6644518781547e-08	2.1557314763644721e-07
45844	MPRIP	-5.5686445	-0.13050525	2.658630943248979e-08	2.1517369066700812e-07
45845	SORL1	-5.571214	-0.18161336	2.615793768222472e-08	2.1181231281160281e-07
45846	ST6GALNAC4	-5.5771747	-1.1826612	2.499558095729173e-08	2.0290628462380276e-07
45847	NDE1	-5.5785346	-0.31961828	2.503843894042455e-08	2.0318645217810276e-07
45848	INSM1	-5.5831885	-19.887003	2.393576724161918e-08	1.945300389072715e-07
45849	BEGAIN	-5.584157	-1.0467236	2.4106377928641765e-08	1.9588392997980922e-07
45850	MED8	-5.5872774	-0.7023022	2.3758191183386297e-08	1.9314624098032263e-07
45851	FAM111A	-5.587996	-0.25265244	2.3761532911271775e-08	1.9314624098032263e-07
45852	UGT2B17	-5.5900164	-0.33503357	2.3482491269719705e-08	1.9094178658420607e-07
45853	LMBRD1	-5.591252	-0.22700357	2.3334567383341947e-08	1.897706684091493e-07
45854	PAK4	-5.5936613	-0.200376	2.3026205338203474e-08	1.8741937950189414e-07
45855	RRAS	-5.5946994	-0.96297735	2.2666331854313174e-08	1.8458278070925468e-07
45856	LYST	-5.5965476	-0.2818805	2.2634179964635597e-08	1.8435178055156788e-07
45857	FAF2	-5.599823	-0.22014609	2.2225081320647765e-08	1.8105001842638088e-07
45858	DNAJB2	-5.602706	-0.7506124	2.171414617762835e-08	1.7697665113943855e-07
45859	MEF2D	-5.6040416	-0.28944027	2.1693770721983976e-08	1.7684018189139197e-07
45860	DDX17	-5.6044235	-0.1184814	2.167973083369446e-08	1.7675532096756284e-07
45861	LRP1B	-5.605948	-0.32741585	2.123844658007459e-08	1.732445345990741e-07
45862	ZNF410	-5.607809	-0.30740064	2.1209241576995388e-08	1.7304119435202105e-07
45863	CLDND1	-5.6086326	-0.37080604	2.108595988285907e-08	1.720871584339653e-07
45864	SLC37A4	-5.6153107	-0.44170862	2.027730219509144e-08	1.6562631034829973e-07
45865	ENSG00000274269	-5.616209	-0.95383126	2.003676073452811e-08	1.6377142904498993e-07
45866	MOCOS	-5.6163826	-0.34719265	2.0182666430024425e-08	1.6490863922975327e-07
45867	ANTXR2	-5.6171064	-0.26662856	2.009025781648507e-08	1.641811336041601e-07
45868	RNU6-485P	-5.6177015	-2.391632	1.9599598011436236e-08	1.6035974864934843e-07
45869	STX5-DT	-5.618681	-1.7034914	1.9634125947886943e-08	1.6061526380147797e-07
45870	LINC01224	-5.620304	-0.62164545	1.9666034634497316e-08	1.6082225938383716e-07
45871	ZNF274	-5.621697	-0.30066663	1.958345162665138e-08	1.602545668483732e-07
45872	PHF20L1	-5.624017	-0.2168197	1.9337658982479512e-08	1.5832301901963472e-07
45873	INO80D	-5.6292453	-0.15166599	1.8775502200388685e-08	1.5379804981573223e-07
45874	CEP164	-5.636754	-0.24731453	1.7946111688215844e-08	1.471031386959662e-07
45875	SPATA22	-5.638357	-1.0106652	1.764773226041675e-08	1.4470810082708664e-07
45876	TYMP	-5.6392155	-0.6974117	1.7617778974790405e-08	1.4453345695996346e-07
45877	WDR81	-5.6399055	-0.48961216	1.7588792070800013e-08	1.4431996567208408e-07
45878	BAIAP3	-5.643818	-0.84550613	1.7078152180790852e-08	1.4022455823641088e-07
45879	ENSG00000260729	-5.6444993	-0.2207674	1.7140862574480936e-08	1.407157325778949e-07
45880	ENSG00000290999	-5.6457167	-1.211956	1.6900721530349587e-08	1.3879111923861116e-07
45881	COL9A2	-5.648688	-0.5594196	1.6664515456915557e-08	1.368975326789598e-07
45882	GDI1	-5.649252	-0.41840333	1.666883766031701e-08	1.3690994373117181e-07
45883	TUBG2	-5.649877	-0.62535775	1.6569034186164053e-08	1.361361273490496e-07
45884	DDX39A	-5.6523943	-0.40497392	1.637237295419842e-08	1.3458842304583974e-07
45885	LCN2	-5.6542687	-0.37710524	1.6196895769832554e-08	1.331683994933827e-07
45886	CRELD2	-5.658391	-0.61292815	1.5776373520016044e-08	1.2977666176988873e-07
45887	LINC00330	-5.6629224	-2.1190825	1.5113703642015164e-08	1.244516638415378e-07
45888	ACER2	-5.6676874	-0.6886227	1.4922654397811915e-08	1.229200649297437e-07
45889	SLC25A4	-5.6677365	-0.9998044	1.4842500844231342e-08	1.2232189983286138e-07
45890	RPS3AP41	-5.66882	-1.8486063	1.4665121437136897e-08	1.2090097913419546e-07
45891	ENSG00000286024	-5.671317	-0.53905314	1.4658836900385261e-08	1.208696307780158e-07
45892	MAD2L2	-5.6737256	-0.8420693	1.4397329925038574e-08	1.1877370365738243e-07
45893	ENSG00000257379	-5.678706	-0.6207971	1.4026502373932598e-08	1.1577332417046944e-07
45894	ENSG00000250155	-5.6792126	-1.2379202	1.3852631459847842e-08	1.1439637897772939e-07
45895	RAI2	-5.681879	-0.78782415	1.3749332002813927e-08	1.1358184391400045e-07
45896	IGSF5	-5.6850734	-0.9007004	1.349898165774307e-08	1.1158944300946733e-07
45897	REG3A	-5.6874094	-0.87805337	1.3202667937044294e-08	1.0919557119534358e-07
45898	GNAT3	-5.6881995	-1.438958	1.3047846119575781e-08	1.0797009521344119e-07
45899	C6orf141	-5.688725	-0.67091197	1.3178485654299757e-08	1.0901408092289614e-07
45900	PP7080	-5.6909475	-1.4658359	1.2957871964789863e-08	1.0728825271556965e-07
45901	NPNT	-5.6926675	-0.1646187	1.2958838196085684e-08	1.0728825271556965e-07
45902	LINC00571	-5.693913	-0.2569771	1.2876988347948085e-08	1.0664686710346528e-07
45903	ERI1	-5.6945844	-0.39608657	1.2810430302307836e-08	1.0611368172508708e-07
45904	MTMR11	-5.700778	-0.21471162	1.2383135819197558e-08	1.0267903083999365e-07
45905	HERC5	-5.7012115	-1.1278529	1.2184430254027394e-08	1.011174820229424e-07
45906	PHC2	-5.7018337	-0.29757145	1.228926618344286e-08	1.0195275717228287e-07
45907	DBF4	-5.7050333	-0.36197242	1.205585396850412e-08	1.0008455106686221e-07
45908	LPAR1	-5.706229	-0.25645572	1.1990644461869828e-08	9.956017118570109e-08
45909	ENSG00000290538	-5.7062383	-0.8149682	1.1907954582994414e-08	9.889044547794372e-08
45910	MYORG	-5.71098	-0.6486402	1.1605547411810835e-08	9.642841628738509e-08
45911	SLC4A8	-5.718605	-0.428593	1.1114835756448844e-08	9.243003273011369e-08
45912	GRIN3A	-5.7213535	-0.8122015	1.0851167154966482e-08	9.029906666311649e-08
45913	ZMYND8	-5.722	-0.14862485	1.0946296024837252e-08	9.105957017723342e-08
45914	DVL3	-5.7265024	-0.2883519	1.0640130308716394e-08	8.858831693859993e-08
45915	STARD4	-5.7278414	-0.5127181	1.0539332376176625e-08	8.776409166468011e-08
45916	LINC00608	-5.7291155	-2.1301224	1.0255209146817219e-08	8.551509846433303e-08
45917	SLC52A1	-5.7311864	-0.7429882	1.0298605861546652e-08	8.584757073700767e-08
45918	KDM4B	-5.733486	-0.19358508	1.0222777173753122e-08	8.525925720284802e-08
45919	MCM8	-5.7392526	-0.3324726	9.866545166630856e-09	8.230233239544184e-08
45920	LINC01484	-5.742932	-1.3572478	9.577173730350972e-09	7.99844291409075e-08
45921	BLVRB	-5.7429338	-0.36425748	9.650755787681553e-09	8.05851346619541e-08
45922	GFOD1	-5.7500196	-0.57022226	9.232177204879151e-09	7.716933840082473e-08
45923	IRF9	-5.7574344	-0.3677348	8.868732113619339e-09	7.420782069914683e-08
45924	SYNE3	-5.767952	-0.75751054	8.27453128045411e-09	6.940288051938585e-08
45925	CHMP4C	-5.768034	-0.45376673	8.31153129110079e-09	6.968921329442602e-08
45926	ENSG00000287127	-5.7762446	-0.48060575	7.924797885137397e-09	6.651530634443657e-08
45927	CHIAP3	-5.7765975	-2.1802473	7.73455789365031e-09	6.495214697447539e-08
45928	LINC00939	-5.784859	-0.7058459	7.500508536235917e-09	6.30301578425568e-08
45929	RETREG1	-5.7865996	-0.2716173	7.454044880678225e-09	6.265051391081605e-08
45930	ELOVL2	-5.787144	-0.8793719	7.366502865773557e-09	6.192541974062501e-08
45931	NPC2	-5.7889705	-0.69627327	7.328829634521701e-09	6.161936214467158e-08
45932	CENPN	-5.7948284	-0.71967936	7.076183378128766e-09	5.953627818730385e-08
45933	HMGN2P47	-5.7948675	-2.5806484	6.945590732447598e-09	5.847793525047253e-08
45934	ENSG00000269179	-5.800833	-0.6631757	6.822225405812476e-09	5.74591374632058e-08
45935	GLB1L	-5.803871	-0.9049155	6.6592044610932945e-09	5.6144379994169196e-08
45936	ARHGEF7	-5.8052435	-0.1547189	6.696402360014429e-09	5.6428690453016556e-08
45937	CENPU	-5.805336	-0.46536753	6.6666956734365885e-09	5.619780957331054e-08
45938	LMTK3	-5.8098235	-0.4383192	6.492378599514161e-09	5.4785280374136306e-08
45939	GSG1	-5.81044	-1.6432339	6.351163087932151e-09	5.3630820193535614e-08
45940	FFAR4	-5.8147216	-1.3959144	6.2290443382137474e-09	5.261786664047408e-08
45941	ADGRF4	-5.8169284	-1.0386864	6.189069566421379e-09	5.2298335891998664e-08
45942	ENSG00000260487	-5.8186626	-19.789753	6.0267790674097645e-09	5.095348733068068e-08
45943	LRPAP1	-5.820641	-0.31390122	6.096543344125886e-09	5.1534363439028363e-08
45944	PDGFD	-5.822142	-0.3577777	6.025037507965357e-09	5.094760836306598e-08
45945	ENSG00000228427	-5.823719	-0.93536323	5.938567658387664e-09	5.024259343783226e-08
45946	TBX4	-5.824721	-0.57457376	5.921233686456285e-09	5.0113353851763676e-08
45947	PDK1	-5.828723	-0.34669307	5.812198214249028e-09	4.920765449191571e-08
45948	LINC02532	-5.8325577	-0.9634838	5.614526016267038e-09	4.75671864892436e-08
45949	CALM3	-5.8420877	-0.37712014	5.362628760252768e-09	4.546471019616805e-08
45950	ENSG00000288886	-5.842906	-0.62894446	5.326192946324175e-09	4.517153328110322e-08
45951	TCF25	-5.845552	-0.16984622	5.269230243810936e-09	4.4696215713831204e-08
45952	ZNF81	-5.846849	-0.33399072	5.2193011526211645e-09	4.429583958353877e-08
45953	ENSG00000234504	-5.8471313	-0.7296596	5.177070373471359e-09	4.396808040587866e-08
45954	ZBTB44-DT	-5.8472366	-0.44724217	5.189592156896323e-09	4.405905837805738e-08
45955	UNC13A	-5.8480353	-0.8028915	5.128231151216178e-09	4.3583699930528e-08
45956	SAMHD1	-5.848226	-0.37595907	5.169942647051862e-09	4.3915204435048244e-08
45957	MN1	-5.848289	-0.78656495	5.141368823517919e-09	4.3687729709941654e-08
45958	CHPT1	-5.850231	-0.17622057	5.116890036242166e-09	4.3494905041878334e-08
45959	ENTPD4	-5.853986	-0.2962326	4.995829168866533e-09	4.2480686025050186e-08
45960	AMFR	-5.854761	-0.30766594	4.9796103311961585e-09	4.235016833890858e-08
45961	LINC02640	-5.864289	-0.7852377	4.671108514190694e-09	3.97750729889943e-08
45962	DDX60	-5.8653803	-0.33442497	4.662088999049796e-09	3.970521337455876e-08
45963	CBLB	-5.8670087	-0.1745074	4.625258376608833e-09	3.940532407699387e-08
45964	PIP4K2C	-5.8835106	-0.5829446	4.1739416329180605e-09	3.564759902487613e-08
45965	CRKL	-5.883948	-0.3858205	4.178483431433811e-09	3.568013083358999e-08
45966	CAPZB	-5.887126	-0.16692853	4.104168802531239e-09	3.505785166561415e-08
45967	MLIP	-5.8875113	-0.60680676	4.062878972924938e-09	3.472342580264981e-08
45968	AP1G1	-5.889331	-0.20634556	4.0462107367983145e-09	3.4587040628506993e-08
45969	KAT6A	-5.8896847	-0.16704543	4.0416903181864165e-09	3.455446543452284e-08
45970	JUP	-5.8992143	-0.20558275	3.820476034642742e-09	3.270913184511819e-08
45971	USP4	-5.9009013	-0.2333956	3.772606121805717e-09	3.2310652993263245e-08
45972	ENSG00000290758	-5.904167	-1.7208463	3.6116864075775936e-09	3.09596734159855e-08
45973	RAB8A	-5.90626	-0.35723785	3.6477549428840645e-09	3.1263352729420655e-08
45974	NCSTN	-5.911307	-0.4119752	3.5351495966332815e-09	3.031960462431271e-08
45975	SYCP2	-5.9129996	-0.70675087	3.48813571305536e-09	2.992165456303856e-08
45976	ABRACL	-5.9146705	-0.6199735	3.4564428353410474e-09	2.9655012895602244e-08
45977	NBR2	-5.9160423	-0.23200053	3.443011371012058e-09	2.95501881821546e-08
45978	ARL6IP1	-5.9192233	-0.6084613	3.359678747606374e-09	2.8850226706213223e-08
45979	XRCC4	-5.920352	-0.28109688	3.352421594632792e-09	2.8792985328999594e-08
45980	C1RL-AS1	-5.9211574	-0.2453495	3.338343580177403e-09	2.868219048473521e-08
45981	GFI1	-5.922875	-1.4569867	3.2513361118474313e-09	2.7954372523789937e-08
45982	MON1B	-5.9264464	-0.48291773	3.222348914107721e-09	2.771003839293975e-08
45983	ROR2	-5.9274483	-0.31018025	3.203885294983364e-09	2.7556129652967125e-08
45984	DISP2	-5.930631	-0.6783012	3.1343275466629982e-09	2.6976932284799346e-08
45985	ISL1	-5.9342575	-1.9952674	3.009069331672718e-09	2.5921750984220417e-08
45986	SLC3A2	-5.934427	-0.32206	3.074571699933068e-09	2.6476656524021316e-08
45987	RNFT1	-5.941014	-0.53938633	2.9485097344945897e-09	2.540904743415635e-08
45988	ENSG00000283782	-5.9445195	-0.18310934	2.8960225627081375e-09	2.4965570323731792e-08
45989	ASAP1	-5.9459777	-0.18052484	2.870826331625436e-09	2.4752744457771864e-08
45990	DHCR24	-5.949335	-0.41933796	2.8069044177028307e-09	2.4218751122128357e-08
45991	RAG1	-5.952181	-0.6582893	2.7502780337614076e-09	2.3738574918134178e-08
45992	TBC1D15	-5.953213	-0.23183447	2.7476915382994687e-09	2.3720454269120283e-08
45993	GADD45G	-5.95522	-1.5169184	2.671148137490448e-09	2.3080122782028004e-08
45994	GBA	-5.9553967	-0.7717099	2.694895896164882e-09	2.3281185089841656e-08
45995	PKHD1L1	-5.956866	-0.7812448	2.6461532799030347e-09	2.288445612230829e-08
45996	ANO5	-5.9579453	-0.36442792	2.664360337820125e-09	2.3029644964707927e-08
45997	VNN3P	-5.9630923	-2.3225338	2.514551342455987e-09	2.1769532671097182e-08
45998	LPP-AS1	-5.9655137	-2.4725218	2.4739291588947286e-09	2.1425467220319313e-08
45999	ENSG00000224090	-5.9685597	-1.7499316	2.440716910706673e-09	2.1145353516739648e-08
46000	TMEM53	-5.9736953	-0.44042677	2.4165223627414383e-09	2.0943193810425798e-08
46001	HCG27	-5.9878607	-1.1496838	2.194362244944932e-09	1.9055109237576373e-08
46002	BPNT1	-5.9911795	-0.45148152	2.174661983758556e-09	1.8894146170396815e-08
46003	SPOCD1	-5.9977875	-1.2976743	2.0528467080335146e-09	1.785488997817755e-08
46004	SLC5A6	-6.0057216	-0.44658637	1.9890107512355532e-09	1.7315131491538965e-08
46005	MIR1915HG	-6.0066347	-1.2412922	1.9590429662662487e-09	1.706034949414052e-08
46006	RPS23P5	-6.0087147	-20.106474	1.9038814856258673e-09	1.6600755700449147e-08
46007	COX7A2L	-6.0087576	-0.4264781	1.9545027675523365e-09	1.7026900854072217e-08
46008	NR2E3	-6.0101523	-1.3660554	1.9130889849910722e-09	1.6678053596687297e-08
46009	ENSG00000225931	-6.0111337	-0.64578664	1.9173530953235257e-09	1.671223573224719e-08
46010	FAH	-6.0165067	-0.48318666	1.8578204009709583e-09	1.621073963205227e-08
46011	SKIV2L	-6.0178533	-0.42519584	1.8474552829980324e-09	1.6123185908859888e-08
46012	TIPARP	-6.0196586	-0.38563126	1.8287046173956756e-09	1.5962404993356268e-08
46013	PNKD	-6.0204964	-0.36548126	1.8165753373670925e-09	1.5859373571011594e-08
46014	ENSG00000261346	-6.0224104	-1.2965475	1.7705492838070747e-09	1.5468641733555244e-08
46015	KPNA1	-6.0270443	-0.22798687	1.7496746181505421e-09	1.5291754227332215e-08
46016	C8A	-6.0308003	-1.5196171	1.6790513448829604e-09	1.4695622284886844e-08
46017	AXIN1	-6.0332384	-0.25528452	1.6837931834648658e-09	1.4731829042107804e-08
46018	TPRN	-6.035008	-0.547519	1.6581964863164675e-09	1.4515702407089582e-08
46019	NR2F6	-6.0377975	-0.4139812	1.6316868608552033e-09	1.4288776613905177e-08
46020	USB1	-6.0378375	-0.68678683	1.6268454184768177e-09	1.4248942120320875e-08
46021	LMO4	-6.042916	-0.35578695	1.5834584856811348e-09	1.3871426755837364e-08
46022	CDKN2B-AS1	-6.048622	-1.0770165	1.5115529199334622e-09	1.32510538424698e-08
46023	REP15	-6.0492673	-1.7317731	1.4912145550216301e-09	1.3075110983155086e-08
46024	TK1	-6.0524387	-0.8311297	1.4833987948630704e-09	1.3011267023098308e-08
46025	TTLL7	-6.054468	-0.7185531	1.4658278589481001e-09	1.2864098950271144e-08
46026	TGOLN2	-6.056513	-0.25023705	1.4573938075440682e-09	1.2794693282816123e-08
46027	ENSG00000280254	-6.058125	-20.274925	1.4029445924744085e-09	1.2334463940118929e-08
46028	ENSG00000248975	-6.0588098	-1.1711096	1.4153172963414254e-09	1.2438751434260014e-08
46029	MDK	-6.0618973	-0.86195606	1.3992139045607345e-09	1.2303885649024676e-08
46030	SNTG1	-6.0644865	-0.47041598	1.3714140397797602e-09	1.2068146170797753e-08
46031	LRRC8D	-6.064881	-0.20474291	1.3857344848411958e-09	1.2187556066967049e-08
46032	TM4SF5	-6.0655055	-0.9831715	1.3628229035313883e-09	1.199688173466586e-08
46033	APOL1	-6.066888	-0.8688725	1.3551085517861466e-09	1.1931129317461901e-08
46034	ENSG00000228620	-6.0690804	-1.3662232	1.3293227121194092e-09	1.171468647028429e-08
46035	GOLGA8R	-6.0691075	-1.8164104	1.3156348493747646e-09	1.1597072462549928e-08
46036	SMYD4	-6.069954	-0.2952807	1.3419213822286736e-09	1.1821434057845865e-08
46037	SCYL2	-6.0783906	-0.24012703	1.2745363853985465e-09	1.1242052689030686e-08
46038	PRR5-ARHGAP8	-6.0845757	-0.5016481	1.2211737642295253e-09	1.0785041706646612e-08
46039	ZNF695	-6.0849695	-0.71114165	1.2134800354635651e-09	1.0719036961183511e-08
46040	AGRN	-6.087303	-0.31370002	1.2044968479811625e-09	1.0645478675678158e-08
46041	RASGEF1A	-6.088485	-1.1664263	1.1757343562047913e-09	1.0395045693257248e-08
46042	ENSG00000286736	-6.0976076	-0.710834	1.125131981707345e-09	9.962123135488051e-09
46043	SOX5	-6.0992966	-0.2970214	1.1131135579142513e-09	9.857502099164976e-09
46044	ABHD15	-6.1016655	-0.93129456	1.092611292498724e-09	9.681219927602413e-09
46045	RAB22A	-6.101688	-0.28480744	1.1012889157207531e-09	9.756333930829406e-09
46046	PIK3CB	-6.10689	-0.16450252	1.0675531999322275e-09	9.462633005151003e-09
46047	MEGF8	-6.11108	-0.32448527	1.037833220887563e-09	9.205902038393904e-09
46048	ING2	-6.1189556	-1.0187327	9.752586642132662e-10	8.666632560193e-09
46049	PGM3	-6.1199703	-0.29620793	9.818459822450817e-10	8.720396797988507e-09
46050	STAG3L4-1	-6.1248865	-0.32266393	9.529791902431326e-10	8.473284755607098e-09
46051	BAX	-6.1270294	-0.52939993	9.367651785647375e-10	8.330641100391816e-09
46052	RHOG	-6.131565	-0.8510984	9.044756962696235e-10	8.0493708802884e-09
46053	STX8	-6.1374817	-0.18564792	8.82391240723652e-10	7.858575098895465e-09
46054	LINC01503	-6.1381693	-1.1454726	8.665296017147817e-10	7.718722982313231e-09
46055	SMIM31	-6.144836	-0.35496303	8.390870222310523e-10	7.482486688996116e-09
46056	LTBR	-6.146312	-0.32869276	8.324307420466236e-10	7.42448942787298e-09
46057	NUB1	-6.149313	-0.28941032	8.173042819364673e-10	7.29492007363308e-09
46058	ENSG00000291250	-6.154166	-2.6162512	7.69241159864957e-10	6.8760106466783544e-09
46059	EPPK1	-6.1555653	-0.3929082	7.855409392298658e-10	7.01527098085751e-09
46060	ITPKA	-6.1575985	-0.43500176	7.748561439192231e-10	6.924930170045572e-09
46061	FOLH1B	-6.1579385	-0.91277564	7.691539959079888e-10	6.8760106466783544e-09
46062	PDE2A	-6.167725	-0.8680952	7.173211840155618e-10	6.4189832817327865e-09
46063	ARHGEF17-AS1	-6.17719	-1.9719653	6.650021034260758e-10	5.965052943938671e-09
46064	PLAAT3	-6.1786146	-0.84102905	6.729056456486121e-10	6.031503613435692e-09
46065	LINC02112	-6.1799088	-0.7825166	6.679148436288845e-10	5.988973863936553e-09
46066	PCMT1	-6.181452	-0.32727665	6.678063960579747e-10	5.988973863936553e-09
46067	ENSG00000267968	-6.18246	-2.085741	6.46691526992835e-10	5.8061548638453315e-09
46068	ENSG00000286763	-6.194513	-1.4396572	6.03621675974494e-10	5.424463623658591e-09
46069	PBXIP1	-6.1974216	-0.53487575	6.019444186825781e-10	5.412387241692059e-09
46070	UNG	-6.19764	-0.4098389	6.023177392272449e-10	5.4137447886468016e-09
46071	UCN3	-6.197905	-2.6921227	5.817399844474997e-10	5.2394255155584134e-09
46072	RDM1	-6.19916	-1.4875773	5.853420307996606e-10	5.2699179544984056e-09
46073	SH2D6	-6.201982	-1.5461304	5.691724518353644e-10	5.130031475009916e-09
46074	ENSG00000226149	-6.202576	-0.3187147	5.836302647101397e-10	5.255478297125441e-09
46075	CLPTM1L	-6.208965	-0.34511384	5.605976489148789e-10	5.055552649417921e-09
46076	CCL20	-6.2123814	-0.7528105	5.456094845331337e-10	4.924947298942455e-09
46077	TMCO3	-6.214926	-0.33111018	5.406954796989998e-10	4.884212292780911e-09
46078	CLCN2	-6.217439	-0.44617736	5.307533970753911e-10	4.79885423891151e-09
46079	PSPH	-6.218033	-0.36030778	5.291078529296204e-10	4.784864293772823e-09
46080	LINC02428	-6.219437	-0.8483026	5.193405510076726e-10	4.699153874576671e-09
46081	ENSG00000261786	-6.221639	-2.6634665	5.00617647499911e-10	4.533112346216189e-09
46082	RNLS	-6.2273035	-0.3065864	4.996843105407132e-10	4.526167027967778e-09
46083	ENSG00000266893	-6.230902	-1.0195683	4.813235824029029e-10	4.363271745319539e-09
46084	TRAF7	-6.231392	-0.48018602	4.858122634991986e-10	4.403142677812018e-09
46085	ATP6V1D	-6.233746	-0.41846752	4.792637933435196e-10	4.345408342625716e-09
46086	XPC	-6.233916	-0.27710795	4.792194529544031e-10	4.345408342625716e-09
46087	STRADB	-6.2356467	-0.35272664	4.734923814949766e-10	4.2946790825186015e-09
46088	PLEKHA6	-6.2372694	-0.14617062	4.704780626287518e-10	4.268928767261963e-09
46089	LDLR	-6.2426825	-0.26364014	4.541545898635161e-10	4.12542813228381e-09
46090	TOM1L1	-6.243352	-0.20556459	4.5187458394190547e-10	4.1054829270154684e-09
46091	ACSL4	-6.2454057	-0.42554852	4.4397741301257147e-10	4.035239279374058e-09
46092	STBD1	-6.2525587	-1.635852	4.1927802579506136e-10	3.815022664455886e-09
46093	TCP11L1	-6.2551665	-0.39317295	4.1786806478455465e-10	3.802903946716173e-09
46094	COASY	-6.2569532	-0.5634415	4.1156385070825893e-10	3.746931464159804e-09
46095	ZC3H12A	-6.2582116	-0.3372522	4.101013673867916e-10	3.735013351225356e-09
46096	RMDN2	-6.258316	-0.23087157	4.107269171985642e-10	3.740011109524249e-09
46097	EFL1	-6.259192	-0.23058037	4.0824030179656895e-10	3.7187591127739085e-09
46098	TMEM63B	-6.2604604	-0.33767417	4.0415699313013727e-10	3.682252058269677e-09
46099	GABRR2	-6.2608175	-1.046989	3.996271209185711e-10	3.641709303480173e-09
46100	CABP7	-6.2638993	-2.2093804	3.8326828869228654e-10	3.4958604837491982e-09
46101	USP15	-6.264185	-0.18325132	3.9589852772578376e-10	3.6090352870067796e-09
46102	CEACAM6	-6.2660036	-0.647409	3.8806679359520204e-10	3.5383030733007206e-09
46103	RN7SKP127	-6.2672668	-3.6353152	3.74032348779684e-10	3.4154560886692387e-09
46104	COL28A1	-6.268479	-0.57882553	3.814852298465162e-10	3.48090082875504e-09
46105	PLK4	-6.269016	-0.65796095	3.816817891885664e-10	3.4820419201769964e-09
46106	DEAF1	-6.270873	-0.28823957	3.786230166379003e-10	3.4567273461253225e-09
46107	PALM3	-6.2716045	-1.2102108	3.712313612774971e-10	3.3911507843728295e-09
46108	ENSG00000249171	-6.2764683	-1.3060955	3.591597358587298e-10	3.2839580955404473e-09
46109	BRD8	-6.2809258	-0.29581955	3.5482039356109857e-10	3.245339560057509e-09
46110	TMEM214	-6.2848983	-0.4340354	3.454707714376488e-10	3.161167911963664e-09
46111	SMUG1	-6.2850494	-0.4297589	3.4482666032567155e-10	3.1558670747114365e-09
46112	NPHP3-ACAD11	-6.292002	-0.68296576	3.281204963783675e-10	3.0057960746113133e-09
46113	KLHL24	-6.2977176	-0.2797638	3.187282610646779e-10	2.921955733683676e-09
46114	FAM118B	-6.2984653	-0.33226645	3.173957234416092e-10	2.9113838651647174e-09
46115	ANKRD11	-6.305944	-0.11526064	3.036866015244991e-10	2.788785615885359e-09
46116	AP5B1	-6.307876	-0.6648283	2.9624533438996116e-10	2.7225052451636777e-09
46117	SCRN2	-6.3177605	-0.583054	2.789602521198969e-10	2.565591380119875e-09
46118	NXF1	-6.322536	-0.42276636	2.7150560813192515e-10	2.4979747033456433e-09
46119	NSUN6	-6.325827	-0.21733147	2.666484011482934e-10	2.456070330834044e-09
46120	KDM8	-6.3291044	-0.62398577	2.594458713555068e-10	2.3912928327327627e-09
46121	TSC22D4	-6.329757	-0.41871125	2.5893072848553337e-10	2.387693356521209e-09
46122	KLHL29	-6.33342	-0.38924667	2.5161035414062976e-10	2.3232690606637065e-09
46123	LINC02965	-6.3359594	-1.089105	2.455541167598596e-10	2.2682083418003876e-09
46124	USP8	-6.341686	-0.19331239	2.408469411471914e-10	2.2251497514676395e-09
46125	ENSG00000248837	-6.3417764	-0.7078336	2.380989735411503e-10	2.201014391326298e-09
46126	CLSTN3	-6.350254	-0.30402517	2.2731423985105965e-10	2.1045149909252668e-09
46127	EFHC1	-6.3529797	-0.22196965	2.2336636875411903e-10	2.0687515073389288e-09
46128	SH3KBP1	-6.3539476	-0.28277993	2.222493161814513e-10	2.058797260681818e-09
46129	MELTF-AS1	-6.3584056	-1.0234137	2.133379830183098e-10	1.9777523504712833e-09
46130	ENSG00000250385	-6.369221	-20.418362	1.943213724423424e-10	1.8031749609750746e-09
46131	LINC02343	-6.3740244	-0.7364791	1.9201188749648316e-10	1.7827635647862224e-09
46132	INPP4B	-6.3753514	-0.19553493	1.9305961200091177e-10	1.7921496350019827e-09
46133	GRAMD1C	-6.3771315	-0.35653198	1.9061140227565147e-10	1.7704356414304167e-09
46134	HCFC2	-6.381713	-0.49571174	1.8474708844573807e-10	1.7169491818951436e-09
46135	MLX	-6.3843894	-0.5422936	1.8132065305073048e-10	1.686070873069405e-09
46136	TBC1D30	-6.3849525	-0.3062254	1.8147767144138345e-10	1.6872087903498457e-09
46137	SMG5	-6.3935814	-0.27327144	1.718189352988291e-10	1.5986317369473402e-09
46138	RAB11FIP5	-6.395291	-0.5215534	1.6916275678155103e-10	1.5745198642484656e-09
46139	ENSG00000234477	-6.396625	-1.1414783	1.6561833995754738e-10	1.5430040021527917e-09
46140	AP1S2	-6.3967075	-0.65889543	1.6692486836483904e-10	1.5545816101799448e-09
46141	CENPA	-6.3972435	-0.6669565	1.665655570454061e-10	1.5515320384462867e-09
46142	CASP7	-6.397508	-0.35198504	1.6713772857184677e-10	1.5562663682584692e-09
46143	GMPPB	-6.3995566	-0.7131545	1.6332810644836914e-10	1.5222492110665416e-09
46144	CKAP2	-6.4004765	-0.46176404	1.6330769669750396e-10	1.5222492110665416e-09
46145	PHYHIP	-6.4015765	-1.3242278	1.5950517340024987e-10	1.4880427077098407e-09
46146	SDC2	-6.4023075	-0.41571677	1.61348454409143e-10	1.5049505904647475e-09
46147	GALNT1	-6.402743	-0.20398386	1.617403510851132e-10	1.508317046561249e-09
46148	FHL2	-6.4047494	-0.43717566	1.590365052886924e-10	1.4839547297468372e-09
46149	DBI	-6.4084373	-0.6382382	1.5508452001601362e-10	1.447633880724522e-09
46150	TBC1D10A	-6.4100823	-0.46106723	1.5351584296574672e-10	1.433265820695156e-09
46151	LTBP4	-6.4127893	-0.33211905	1.5133165755372706e-10	1.4134156232357885e-09
46152	PTP4A1	-6.421016	-0.2905921	1.4334734666402966e-10	1.3406431895227418e-09
46153	ENSG00000289541	-6.427836	-1.1519965	1.3490340503230002e-10	1.2628846632570063e-09
46154	PHGR1	-6.428658	-0.3729346	1.362379562178338e-10	1.2748877770745715e-09
46155	KIF1A	-6.4306254	-0.89080423	1.3237335360897134e-10	1.2406307879233423e-09
46156	IRF7	-6.437752	-0.9443659	1.2679423993108091e-10	1.1901746137555471e-09
46157	NUMB	-6.438263	-0.15618795	1.284153960184349e-10	1.2044632040265297e-09
46158	CELF6	-6.4401617	-0.45139048	1.2604037637935518e-10	1.1833264408948985e-09
46159	ENSG00000265287	-6.440579	-1.5392365	1.235021582390982e-10	1.1603912988476952e-09
46160	SLC25A51	-6.4467387	-0.4466958	1.209173954177563e-10	1.1365441656154982e-09
46161	FXYD3	-6.4472713	-0.52227366	1.2014864839758104e-10	1.129972746169448e-09
46162	HYKK	-6.450178	-0.6113185	1.1801257274396358e-10	1.110526814973051e-09
46163	CYS1	-6.4512663	-0.65593034	1.1697941390802938e-10	1.101017297737382e-09
46164	FAM166A	-6.451798	-1.7312392	1.1359777180451328e-10	1.070430396930377e-09
46165	DSC2	-6.453198	-0.28630722	1.1611345139353532e-10	1.0932894153059518e-09
46166	ENSG00000289376	-6.455515	-0.62582964	1.1375138838067393e-10	1.071670557431236e-09
46167	WASF3	-6.4562936	-0.669093	1.1237488509765807e-10	1.059112087185166e-09
46168	ENSG00000286479	-6.456828	-1.1172812	1.1183833502398055e-10	1.0542592409984136e-09
46169	CMPK2	-6.4591665	-0.96428514	1.1043943460013448e-10	1.041273879217299e-09
46170	ARHGEF39	-6.4600787	-0.94553375	1.098073844761593e-10	1.0355151063555395e-09
46171	CCL15	-6.4601154	-0.910182	1.0971358810679149e-10	1.0348309730049451e-09
46172	SAA4	-6.461013	-1.8849791	1.0727149526023964e-10	1.0133670758842194e-09
46173	HLA-C	-6.4617386	-0.42985725	1.0962961562371829e-10	1.0342392525462676e-09
46174	FLNC	-6.4622793	-0.8164415	1.0857416567550959e-10	1.0248778290494215e-09
46175	AP2A1	-6.4632397	-0.3590126	1.0876287804176621e-10	1.0264602005577386e-09
46176	OSBPL11	-6.463836	-0.36470503	1.0818198636297124e-10	1.021373860392395e-09
46177	TNFRSF1B	-6.4662437	-0.5380587	1.063111466166627e-10	1.0044897590101358e-09
46178	DLG1	-6.472951	-0.14017577	1.0239749137254475e-10	9.682627252155696e-10
46179	C11orf21	-6.473755	-2.710767	9.747775533431051e-11	9.235353558891543e-10
46180	TMEM74B	-6.476866	-0.55509824	9.886575417564362e-11	9.36139314961208e-10
46181	PSME2	-6.4793763	-0.41664532	9.754511752536327e-11	9.238141060385338e-10
46182	ENSG00000271254	-6.490038	-0.38880047	9.095905061314447e-11	8.627822062249531e-10
46183	ETS1	-6.492763	-0.49066275	8.893541877960641e-11	8.439160217710976e-10
46184	ENSG00000290849	-6.4939833	-2.389097	8.571795857515278e-11	8.141784955515486e-10
46185	DNAJC4	-6.4961534	-0.8188693	8.680062023441993e-11	8.241404960373917e-10
46186	ENSG00000264187	-6.5031343	-0.9657035	8.249224459328174e-11	7.843044371736889e-10
46187	ENSG00000285999	-6.5076733	-0.63065356	8.073872704118091e-11	7.682326161491652e-10
46188	MTLN	-6.512841	-1.1561188	7.732701882579113e-11	7.36057694053631e-10
46189	TRIM25	-6.515325	-0.28104606	7.704403471332714e-11	7.335074100624839e-10
46190	NONOP2	-6.518732	-0.9199157	7.456033233815836e-11	7.105555898637253e-10
46191	EPOR	-6.5194263	-1.1467	7.355421100078417e-11	7.012417712052051e-10
46192	SPDYA	-6.5238814	-0.29985344	7.294728305643227e-11	6.955916957670136e-10
46193	GOLGA5	-6.527251	-0.37153354	7.116437136746772e-11	6.788565243590486e-10
46194	FUT2	-6.529344	-0.39849284	7.018269493059687e-11	6.698857071207774e-10
46195	CIR1	-6.5323954	-0.30283973	6.883645934220367e-11	6.572937053032617e-10
46196	AGAP13P	-6.5347376	-0.5665196	6.747867714954045e-11	6.445815260549864e-10
46197	LSMEM1	-6.535777	-1.187625	6.6188661628388e-11	6.326310979350812e-10
46198	PPP3CC	-6.5358515	-0.30235964	6.732680675844502e-11	6.432569816603406e-10
46199	ZNF417	-6.5360484	-0.42468026	6.696873114580901e-11	6.399613950821442e-10
46200	ZWINT	-6.5392923	-0.70466703	6.519808716462947e-11	6.232855219362242e-10
46201	JARID2	-6.555516	-0.19795084	5.908402549910973e-11	5.656131066946424e-10
46202	RIIAD1	-6.5616727	-1.5093572	5.5328584243803687e-11	5.302876196624192e-10
46203	SLC4A2	-6.5695963	-0.392526	5.369359716235336e-11	5.150228076841213e-10
46204	GLCE	-6.5698733	-0.26633736	5.368892102763551e-11	5.150228076841213e-10
46205	EPN1	-6.5712237	-0.23621161	5.320930374630756e-11	5.105786549433863e-10
46206	ZNF44	-6.573961	-0.2726409	5.2171377568890965e-11	5.010139508676498e-10
46207	RNU4-2	-6.574881	-0.22402163	5.201900339249083e-11	4.996491966878735e-10
46208	MARCHF4	-6.5756044	-0.9737843	5.0450499030121997e-11	4.849661274711569e-10
46209	TST	-6.5784407	-0.6709348	5.025829544357372e-11	4.832139134276709e-10
46210	HAAO	-6.579463	-0.3697684	5.0240004910187814e-11	4.831334437433503e-10
46211	CCDC9B	-6.5820684	-1.0698938	4.865618026647854e-11	4.681799380788327e-10
46212	ZNF215	-6.583736	-0.5842707	4.8536973046940915e-11	4.67125200284571e-10
46213	ARFGAP1	-6.5863667	-0.3803188	4.795770323475355e-11	4.6164147699664523e-10
46214	NAPEPLD	-6.5874424	-0.28153017	4.769156432006888e-11	4.5917038340425355e-10
46215	CTAGE13P	-6.5883093	-3.0131233	4.547185614893703e-11	4.385796099704764e-10
46216	PIP4P1	-6.5893536	-0.57414764	4.695646563993502e-11	4.522717491561621e-10
46217	C16orf74	-6.592158	-0.6782933	4.590371103149656e-11	4.4239440328751624e-10
46218	HSDL2	-6.5924025	-0.2830457	4.620209328695595e-11	4.4509387515097546e-10
46219	KCNK6	-6.5969996	-0.7664071	4.419154940527396e-11	4.2665346410349555e-10
46220	ITPKC	-6.5985804	-0.34451428	4.4292777800287636e-11	4.2754602444368827e-10
46221	ENSG00000280435	-6.6049047	-2.202135	4.0986287857193763e-11	3.964938907567783e-10
46222	SPECC1L	-6.6052175	-0.18151587	4.246706657042621e-11	4.1049249858011425e-10
46223	VGLL3	-6.6082573	-0.88754207	4.097835847594858e-11	3.964938907567783e-10
46224	RASA4CP	-6.62363	-1.1693225	3.673492616097097e-11	3.558618329395194e-10
46225	MUS81	-6.6258607	-0.4829259	3.676691472843664e-11	3.561008777735496e-10
46226	KCTD5	-6.6268306	-0.6191361	3.64189588181957e-11	3.530116354555124e-10
46227	KIFC2	-6.627097	-0.46217838	3.646992822579715e-11	3.534353362666407e-10
46228	SHROOM3	-6.6327453	-0.18488058	3.528935961488444e-11	3.4226672665318507e-10
46229	SYNJ1	-6.634286	-0.35337314	3.479569378055452e-11	3.376804893833089e-10
46230	DAPK2	-6.634356	-0.24106611	3.487073456023668e-11	3.383413093473612e-10
46231	TRNP1	-6.6402583	-0.99673814	3.276482383034929e-11	3.184157634983735e-10
46232	CEL	-6.642607	-0.5911872	3.2653695600352734e-11	3.173991353983987e-10
46233	CATSPERB	-6.6451936	-0.27248183	3.221972316995453e-11	3.1336849988624836e-10
46234	ENSG00000249453	-6.6492815	-3.761782	3.012417527636566e-11	2.932801054794992e-10
46235	PPID	-6.6571326	-0.42267513	2.9771249041050713e-11	2.899020767448686e-10
46236	ETV7	-6.6587377	-0.7195175	2.92419589051631e-11	2.8491895053293966e-10
46237	PARP12	-6.6695495	-0.32925296	2.7467883511429736e-11	2.6795492612972865e-10
46238	SOS2	-6.6699204	-0.2261353	2.7429520813053046e-11	2.676343026555915e-10
46239	ANKS1A	-6.678284	-0.17625424	2.5929832158975284e-11	2.532553081583992e-10
46240	LINC01619	-6.682762	-0.36997733	2.5101112872741557e-11	2.453580880523421e-10
46241	ENSG00000231606	-6.6836085	-0.6452578	2.4736467511612966e-11	2.4184229971502276e-10
46242	KNG1	-6.6846437	-1.4258378	2.4228567135946258e-11	2.369242494751628e-10
46243	FAM20C	-6.6884565	-0.2263409	2.4127722551513696e-11	2.3603291137276294e-10
46244	ENSG00000279569	-6.6917205	-1.5335996	2.2869791930448296e-11	2.2408714837605053e-10
46245	SPART-AS1	-6.6927423	-1.0092021	2.3162547785995727e-11	2.26773170905191e-10
46246	TRIP13	-6.6979766	-0.8502007	2.231857670542941e-11	2.1877416433192458e-10
46247	MVB12B	-6.702771	-0.28493673	2.18798006318738e-11	2.1451631390597754e-10
46248	SLC37A1	-6.7040796	-0.19811666	2.174073363873608e-11	2.1319578065629675e-10
46249	MARK2	-6.708238	-0.21210076	2.116456808590379e-11	2.0767119416629918e-10
46250	LINC00671	-6.7210927	-1.685695	1.8846699997457696e-11	1.8515162325523399e-10
46251	ENSG00000291194	-6.724424	-1.3612869	1.849576718458206e-11	1.8174069216198088e-10
46252	CLCA4	-6.7255	-1.5253625	1.8109667734569776e-11	1.7801869183247457e-10
46253	DEFB1	-6.7353015	-2.045609	1.6989657653596028e-11	1.6707640315323493e-10
46254	LPGAT1-AS1	-6.7380366	-1.3827287	1.6778749300951633e-11	1.6503565612153962e-10
46255	PNPLA6	-6.7440224	-0.42487487	1.6490499392658236e-11	1.622987751462552e-10
46256	NIT1	-6.747577	-0.48264682	1.607330986493284e-11	1.5828878539989878e-10
46257	TRIM10	-6.7585196	-0.9365559	1.475717577594442e-11	1.4553360590055515e-10
46258	RPS3AP39	-6.758547	-1.4209387	1.4672402672081495e-11	1.447562125861071e-10
46259	TNRC6C	-6.7597237	-0.35976818	1.4825661407652566e-11	1.4617940053246905e-10
46260	GADD45B	-6.760633	-1.0943253	1.44160822360673e-11	1.422850370352666e-10
46261	SIRT7	-6.763292	-0.549728	1.4422410089316945e-11	1.4231864772635392e-10
46262	ALOXE3P1	-6.765284	-1.327502	1.3915558396998855e-11	1.375121474872261e-10
46263	DNPEP	-6.7664847	-0.34669167	1.4138890588899018e-11	1.39577476971053e-10
46264	TLN1	-6.7669106	-0.29126117	1.4129911142118946e-11	1.395171153282458e-10
46265	LINC00570	-6.7675657	-1.2817262	1.3709768542874478e-11	1.3553355836396696e-10
46266	RASSF8-AS1	-6.7684007	-1.0570248	1.3752033013955511e-11	1.359237880482252e-10
46267	ENSG00000250696	-6.778338	-1.48818	1.2697108574979607e-11	1.2565002913723977e-10
46268	SEC16A	-6.782669	-0.29274067	1.2685466567111283e-11	1.2556033554576937e-10
46269	MUC20P1	-6.7876835	-0.7517534	1.2086537625944533e-11	1.197294974182764e-10
46270	UBE2J2	-6.793116	-0.34249374	1.1807992867737171e-11	1.1701783408080275e-10
46271	BHLHE40	-6.794128	-0.31957942	1.1723656865183555e-11	1.1620570771844266e-10
46272	REG1A	-6.7969456	-0.47544137	1.1413253150102842e-11	1.1317503602193203e-10
46273	ASB13	-6.802157	-0.53047574	1.1042899031092913e-11	1.0959182739273745e-10
46274	FAM110C	-6.8055816	-0.7305917	1.0715358472535598e-11	1.0640630646320117e-10
46275	WDR20	-6.8056674	-0.24545932	1.0829784298722338e-11	1.0752065968994504e-10
46276	ABCA7	-6.8063436	-0.85558724	1.0624789938643815e-11	1.055284561354429e-10
46277	NCMAP-DT	-6.806814	-0.98681724	1.0614466093260406e-11	1.0544742346176974e-10
46278	SMIM24	-6.807811	-0.67306805	1.0557247180279475e-11	1.0490039240670268e-10
46279	SLC25A42	-6.811162	-0.45081294	1.039230053351817e-11	1.0330358264569664e-10
46280	ENSG00000257194	-6.811231	-2.3494687	1.0001452678798483e-11	9.949964097081278e-11
46281	CD151	-6.8152285	-0.531857	1.0072137240025339e-11	1.0018238139598733e-10
46282	ENSG00000287093	-6.8164434	-1.2298961	9.837509487643769e-12	9.794868882217874e-11
46283	RNF14	-6.8172317	-0.4752367	9.94094972877087e-12	9.893815039682891e-11
46284	BMX	-6.8172584	-1.0428036	9.688265675215491e-12	9.650218078372754e-11
46285	ZMYND15	-6.8176684	-1.0863395	9.76617561147978e-12	9.725832718360785e-11
46286	MYL5	-6.81848	-0.40568718	9.87602762911603e-12	9.831210005778667e-11
46287	TMPRSS13	-6.8208423	-1.4995503	9.433380560688652e-12	9.402103285804665e-11
46288	CCDC107	-6.8214955	-1.1624808	9.514894716116546e-12	9.4814066479526e-11
46289	CTSD	-6.8279905	-0.6224906	9.195247765981515e-12	9.170390655493913e-11
46290	PHF19	-6.831447	-0.6064988	8.973931707144103e-12	8.953340017916482e-11
46291	CASTOR2	-6.8333735	-0.48557076	8.894127801675475e-12	8.875537616516234e-11
46292	STX2	-6.836701	-0.63574773	8.683583435269975e-12	8.674320946272354e-11
46293	C19orf12	-6.837131	-0.54254216	8.649540611648164e-12	8.643860634230295e-11
46294	RCAN3AS	-6.8397975	-0.8436076	8.433836579650885e-12	8.433490220859114e-11
46295	NOX4	-6.8418517	-0.8453893	8.289914142089922e-12	8.292979434911566e-11
46296	ALMS1	-6.842633	-0.22821347	8.388380329817756e-12	8.389758580847506e-11
46297	COPG1	-6.8564944	-0.34189615	7.612674106931398e-12	7.631165163839959e-11
46298	ENSG00000261012	-6.8575025	-2.9604676	7.197132644377227e-12	7.223535975183063e-11
46299	AUNIP	-6.8658843	-1.1685085	6.991483418251866e-12	7.018578839456388e-11
46300	GSN	-6.8680587	-0.42759106	6.975715457538818e-12	7.00419363610774e-11
46301	SLC16A3	-6.8701954	-0.5445865	6.88422176371721e-12	6.915178041450098e-11
46302	NAPRT	-6.871186	-0.6082637	6.833474425403196e-12	6.868452787787098e-11
46303	KCNK16	-6.872209	-2.90178	6.492575552863584e-12	6.531201079804809e-11
46304	GGN	-6.8752213	-3.262989	6.3443400383718476e-12	6.387361405595043e-11
46305	TMEM127	-6.8778896	-0.58080125	6.5084539753664544e-12	6.545821802816927e-11
46306	STAM2	-6.8804135	-0.29776242	6.441768564897694e-12	6.481430693665039e-11
46307	CTAGE7P	-6.8811073	-1.6905364	6.2301007383446745e-12	6.276240085972465e-11
46308	ENSG00000284719	-6.882239	-1.098748	6.244162496614188e-12	6.289104969185475e-11
46309	ITFG1	-6.8829546	-0.17069237	6.3578848060851646e-12	6.399674954252488e-11
46310	RTCA	-6.8869743	-0.37485892	6.14637065595603e-12	6.194452777395421e-11
46311	INPP5D	-6.8983173	-0.53905493	5.636587753388836e-12	5.6936434435704116e-11
46312	CPD	-6.898337	-0.28982723	5.670137918973927e-12	5.725158125195777e-11
46313	ZFYVE27	-6.899876	-0.34236497	5.619395239023225e-12	5.677454550828901e-11
46314	ASPA	-6.902931	-0.88094497	5.441754502413818e-12	5.499119335101642e-11
46315	NPLOC4	-6.9074054	-0.2563897	5.343433967039183e-12	5.404248127245569e-11
46316	RIC1	-6.913981	-0.23315313	5.10502585700963e-12	5.1706437018439045e-11
46317	ACAP3	-6.91642	-0.4086765	4.994840142909503e-12	5.06114700955903e-11
46318	ENSG00000187185	-6.9203663	-1.2026896	4.7337730933455506e-12	4.799610287315045e-11
46319	TSPAN14	-6.9226794	-0.28160268	4.793665247774241e-12	4.858312387848283e-11
46320	SLC1A3	-6.9268856	-0.6879871	4.602158894374432e-12	4.6671373144157874e-11
46321	ENSG00000214776	-6.928504	-1.0764353	4.492439148684164e-12	4.558716433895007e-11
46322	SLC9B2	-6.928568	-0.51022243	4.5612055685022955e-12	4.6265692308878314e-11
46323	OSBPL9	-6.9344444	-0.18420906	4.419943397133303e-12	4.488892670565122e-11
46324	ENSG00000290995	-6.9355764	-0.69266444	4.326354828792446e-12	4.3965948967557284e-11
46325	SRPX2	-6.935712	-0.79596436	4.3215531770025196e-12	4.392631947686677e-11
46326	OPA3	-6.936164	-0.38645023	4.355438033513778e-12	4.4252268173597745e-11
46327	ENSG00000259702	-6.937699	-2.1073823	4.141910051195575e-12	4.210913062069355e-11
46328	FAXDC2	-6.9431577	-0.7174158	4.096622914944286e-12	4.165741129921838e-11
46329	LTF	-6.9450936	-1.2678978	3.970234213885014e-12	4.040594895460238e-11
46330	POFUT1	-6.9472766	-0.28701276	4.024998466647923e-12	4.094618243760613e-11
46331	PKN1	-6.948635	-0.4855919	3.962300203925543e-12	4.033363196713338e-11
46332	KCNK17	-6.950045	-2.060142	3.761452047713214e-12	3.832116983672345e-11
46333	NR1I3	-6.9502206	-1.4385436	3.848126833702849e-12	3.918780438052308e-11
46334	DEF8	-6.9582434	-0.59484535	3.698933315393691e-12	3.769212274388826e-11
46335	ACBD3	-6.9632444	-0.30107364	3.6053259174430427e-12	3.674595260101325e-11
46336	ZCCHC24	-6.9661613	-0.67112356	3.488850037252461e-12	3.558860894723928e-11
46337	PKP4	-6.975495	-0.19151965	3.3144391643341814e-12	3.3859147980857133e-11
46338	SLC22A18AS	-6.9756613	-0.8456071	3.248485196940267e-12	3.319931419110118e-11
46339	HSP90B1	-6.980858	-0.25162825	3.1753611805747674e-12	3.2479256200720446e-11
46340	TMEM207	-6.9815845	-2.1974952	3.0144036602707824e-12	3.088479475023492e-11
46341	KCNJ6	-6.985344	-0.6834768	3.017725456125686e-12	3.0912325255029164e-11
46342	ALAS1	-6.986177	-0.5697512	3.039934721599455e-12	3.113327887958996e-11
46343	ITPRID1	-6.995274	-1.0197756	2.7582469879187454e-12	2.8278128803719383e-11
46344	CADM2	-7.0124393	-0.46905234	2.4678786058666805e-12	2.533855204480194e-11
46345	PIGZ	-7.0131416	-0.27459145	2.5273184200301196e-12	2.593790356556939e-11
46346	ACIN1	-7.0183578	-0.17818363	2.4490182488771942e-12	2.5150208916875075e-11
46347	BMP2K	-7.019404	-0.1952765	2.4240283180647053e-12	2.4898825360285808e-11
46348	NCKAP1	-7.0213795	-0.1986787	2.3939843708441254e-12	2.4595411580457217e-11
46349	KMT5A	-7.022951	-0.5618919	2.341946086964309e-12	2.407601658074476e-11
46350	AMBRA1	-7.02464	-0.19192831	2.3402709424347857e-12	2.4063875497189444e-11
46351	MIDN	-7.0326457	-0.30944872	2.200805448378495e-12	2.2663316499288632e-11
46352	SNHG12	-7.0335937	-0.59040564	2.175429010802089e-12	2.2406734764813904e-11
46353	OIP5	-7.037761	-0.7787344	2.0962892713252337e-12	2.1609884617907754e-11
46354	LINC01170	-7.039136	-0.7475405	2.0455282672258334e-12	2.1100007531744046e-11
46355	CALY	-7.0407686	-2.30449	1.9700561285259006e-12	2.0338730834630975e-11
46356	GUCY2GP	-7.0420866	-1.2688664	1.9984826030789763e-12	2.0627830819147944e-11
46357	F11	-7.046154	-1.1859725	1.949626497135978e-12	2.0140626041053853e-11
46358	STARD9	-7.051116	-0.46209344	1.912526743685072e-12	1.976575283615782e-11
46359	ENSG00000232234	-7.0512047	-0.7805478	1.897034596626673e-12	1.961396831985684e-11
46360	ENSG00000274383	-7.0572753	-0.5200569	1.8371887162583475e-12	1.900327444867226e-11
46361	NUDT14	-7.059646	-0.62438625	1.798129852064369e-12	1.8615078132617058e-11
46362	SAP130	-7.0703874	-0.2773298	1.6828567745761062e-12	1.7436544512405792e-11
46363	ITGAV	-7.070465	-0.28057268	1.6818759552331761e-12	1.743380061046088e-11
46364	ELL2	-7.0762124	-0.22351271	1.6124374741898803e-12	1.6724702900553522e-11
46365	ARX	-7.077197	-2.6784482	1.5132629088308625e-12	1.572331990737501e-11
46366	ATXN2L	-7.0817704	-0.25025633	1.552278342828153e-12	1.611444270710838e-11
46367	PI4KB	-7.0833097	-0.33430937	1.530929684112476e-12	1.5902989282617182e-11
46368	CAMKK2	-7.0866113	-0.285192	1.4993840309392163e-12	1.5588600243099478e-11
46369	FAM177B	-7.089257	-1.4481171	1.4137950002681984e-12	1.471132241945742e-11
46370	ORC6	-7.091964	-0.61567575	1.4322346112814524e-12	1.4900013052805846e-11
46371	TRIP4	-7.0953975	-0.334634	1.4052029971273054e-12	1.462816920780366e-11
46372	CHST13	-7.0993743	-0.63522893	1.3506925412043929e-12	1.4069738047394979e-11
46373	CHST5	-7.1030393	-1.119863	1.3004972694831975e-12	1.3552667671579874e-11
46374	SMIM1	-7.1138005	-1.814598	1.1820279000221563e-12	1.233656122487762e-11
46375	SPTLC3	-7.117114	-0.22009349	1.201754899943687e-12	1.2537073718392817e-11
46376	PIMREG	-7.124663	-2.1038446	1.0783527605174334e-12	1.128839697585511e-11
46377	TNIP3	-7.126465	-1.1394114	1.0846661195739852e-12	1.134960693833561e-11
46378	ITCH	-7.126496	-0.1783743	1.1292630678076015e-12	1.1793449040552128e-11
46379	ACTG1P25	-7.1271553	-1.5531247	1.0725953242441007e-12	1.1235372574755692e-11
46380	MX1	-7.128529	-0.5361217	1.0999643421516364e-12	1.1499798955367195e-11
46381	ZNF440	-7.130201	-0.34088132	1.0922421440959419e-12	1.142397077602753e-11
46382	AFF2	-7.130331	-0.6743501	1.0745193939673702e-12	1.1253106547832903e-11
46383	KRAS	-7.130553	-0.37742332	1.0876958308307322e-12	1.1378863924767992e-11
46384	DLG3	-7.132213	-0.28664207	1.0765685368935111e-12	1.1272142466058957e-11
46385	KNSTRN	-7.1342325	-0.88969666	1.04789500211253e-12	1.0986090594806455e-11
46386	ENTPD1	-7.134658	-0.5827361	1.0506923669596358e-12	1.1010677186615094e-11
46387	ITIH3	-7.1392984	-2.761464	9.669327500741306e-13	1.0156965285399054e-11
46388	SRGAP2	-7.1422334	-0.5444363	9.951124515464541e-13	1.0448466184866154e-11
46389	ENSG00000288720	-7.1471334	-0.67164016	9.603634569677324e-13	1.0090135841944904e-11
46390	BDKRB2	-7.1493735	-0.65226233	9.425875658532195e-13	9.909786114404163e-12
46391	FHIP1B	-7.1498466	-0.31359836	9.485950304589643e-13	9.97079231454579e-12
46392	ARVCF	-7.155112	-0.7607125	9.010786672348766e-13	9.483624148909449e-12
46393	SMCO4	-7.1598287	-0.40756193	8.806863908179555e-13	9.275014243091003e-12
46394	ENSG00000250244	-7.166858	-2.0895717	8.031534229189345e-13	8.47312941709408e-12
46395	ENSG00000254757	-7.1692934	-0.38603222	8.202891315725436e-13	8.646415612406867e-12
46396	VSTM2L	-7.1721344	-1.298075	7.839637715984989e-13	8.276060643681704e-12
46397	AQP4-AS1	-7.1853533	-0.61302924	7.259458710776883e-13	7.67023476453488e-12
46398	AKAP9	-7.1863637	-0.1457965	7.32464688518535e-13	7.73743284196868e-12
46399	MB21D2	-7.1903124	-0.2408522	7.084838230592726e-13	7.487357902634648e-12
46400	VPS53	-7.200787	-0.18592258	6.587735601441741e-13	6.96957524047382e-12
46401	ENSG00000290914	-7.202548	-1.7232038	6.221150318538853e-13	6.586034308960979e-12
46402	PGS1	-7.20788	-0.34855342	6.208912639482552e-13	6.5745081043166195e-12
46403	TUT7	-7.2091384	-0.24399449	6.189230934579619e-13	6.555092824100877e-12
46404	OTOP3	-7.2119637	-2.0852623	5.787864068682014e-13	6.136673294506352e-12
46405	CDK5RAP3	-7.2120886	-0.3203513	6.043066504191644e-13	6.404466868794879e-12
46406	ZBTB48	-7.2172565	-0.6151466	5.760207681647941e-13	6.108680175977601e-12
46407	LINC01504	-7.217962	-0.58871764	5.742256414051518e-13	6.090969349847109e-12
46408	OXCT2	-7.221748	-20.636547	5.32505050148231e-13	5.657052995662861e-12
46409	SRGAP2B	-7.222439	-0.78386384	5.515255453203803e-13	5.855284718991036e-12
46410	PSRC1	-7.2230854	-1.328137	5.425767064713073e-13	5.761535205351008e-12
46411	GGT4P	-7.2274094	-2.128714	5.147935969918672e-13	5.476063474510692e-12
46412	CEACAM7	-7.228864	-1.2652898	5.170642286156094e-13	5.499015899786623e-12
46413	LRRC3	-7.237527	-1.0852795	4.898834672537348e-13	5.2145016586497e-12
46414	ENSG00000261451	-7.2431602	-1.0053036	4.723892547337838e-13	5.030485879515812e-12
46415	CYP4F2	-7.2535486	-1.3088814	4.301928668203187e-13	4.58815861331929e-12
46416	PINK1	-7.2556095	-0.84406126	4.318051427748577e-13	4.604345706776882e-12
46417	INPP1	-7.260837	-0.5287143	4.18995194152049e-13	4.470689738128064e-12
46418	ENSG00000279151	-7.2647123	-3.6712976	3.8565819911099886e-13	4.124924880366225e-12
46419	CMAS	-7.2650294	-0.45948017	4.0820322317062925e-13	4.357448610689019e-12
46420	SCARB2	-7.2665234	-0.28220338	4.057223512162123e-13	4.332865583229629e-12
46421	SDCBP	-7.267488	-0.48164278	4.006613216570965e-13	4.280694392728672e-12
46422	MMP24OS	-7.268189	-0.30617204	4.003109213484536e-13	4.277889235862847e-12
46423	KPNA2	-7.2700896	-0.7742856	3.8994013092402023e-13	4.168892315200426e-12
46424	ATG4D	-7.2763886	-0.7613521	3.727269819295613e-13	3.987490897628685e-12
46425	PPP1R3E	-7.281237	-0.4788905	3.6214709297375786e-13	3.876008600799134e-12
46426	MIER3	-7.287167	-0.41403502	3.4620789620298754e-13	3.707858396589638e-12
46427	RCBTB1	-7.2884617	-0.5258804	3.4236839668927964e-13	3.66915849075144e-12
46428	ENSG00000289907	-7.2910967	-1.2960353	3.278101840879971e-13	3.5177832403519796e-12
46429	ANKRD40CL	-7.2935524	-0.609015	3.294644421212545e-13	3.533977841942919e-12
46430	LINC01134	-7.29585	-0.824577	3.225964542512554e-13	3.4641239535011327e-12
46431	SAMD8	-7.300644	-0.40113202	3.147622263376061e-13	3.3807434711488183e-12
46432	MSRB1	-7.305891	-1.5063622	2.9268856070479983e-13	3.149935171179341e-12
46433	ENSG00000273162	-7.30683	-2.3418312	2.8573984591955375e-13	3.078530755882838e-12
46434	RGS9	-7.3099356	-1.0037756	2.855227227171219e-13	3.0768722174990936e-12
46435	MYRIP	-7.3118773	-0.39134055	2.863024034442247e-13	3.083227430987805e-12
46436	RMDN3	-7.317001	-0.40914473	2.785172745436151e-13	3.002043876875823e-12
46437	WNT2B	-7.32544	-0.47495496	2.6110594889694225e-13	2.816243078490209e-12
46438	SMCHD1	-7.3280673	-0.1819441	2.582314738802011e-13	2.7864738123239605e-12
46439	ENSG00000284625	-7.3288965	-2.0990007	2.4286024217228347e-13	2.6223521226842263e-12
46440	TOB2	-7.33111	-0.44526896	2.508000315772022e-13	2.7068838514509294e-12
46441	MST1R	-7.334774	-0.44437766	2.444390394341132e-13	2.638814529452991e-12
46442	SNX1	-7.336599	-0.27567464	2.421224479389844e-13	2.614965395815627e-12
46443	LINC01422	-7.337767	-0.5452543	2.3831461956513425e-13	2.575553782419642e-12
46444	LBX2-AS1	-7.340078	-1.0505795	2.298413524383428e-13	2.4861870682013366e-12
46445	LATS2	-7.340108	-0.63297737	2.3343881343391643e-13	2.5245399370652593e-12
46446	CDC20	-7.346967	-1.4671111	2.1710686783186464e-13	2.3510496441352333e-12
46447	GPX4	-7.3473563	-1.006804	2.1807782934570086e-13	2.3605143661873616e-12
46448	SMAD7	-7.3500605	-0.36968905	2.1843475284257843e-13	2.3638523542061965e-12
46449	POLR2H	-7.3552494	-0.43313828	2.0963061980092233e-13	2.272616189462448e-12
46450	ACSL1	-7.3575907	-0.7845781	2.0295272500935212e-13	2.2012008468831694e-12
46451	MAP3K5	-7.361476	-0.28120828	2.0130795569103051e-13	2.1838482571267103e-12
46452	SLC7A10	-7.3663807	-1.0782249	1.8866026568651348e-13	2.0489245357720414e-12
46453	MOGS	-7.3667235	-0.5541845	1.9158257233290894e-13	2.0797343083967897e-12
46454	PPP1R12C	-7.377954	-0.35602874	1.7761020936725092e-13	1.931069876259519e-12
46455	INO80E	-7.3796763	-0.37639657	1.751318664969461e-13	1.90454927080578e-12
46456	FDPS	-7.3839145	-0.314514	1.697924905755442e-13	1.847721722021866e-12
46457	GATA6-AS1	-7.3873987	-0.37399918	1.650652668966212e-13	1.7966804576065399e-12
46458	LNX2	-7.389238	-0.30237222	1.6322374173508138e-13	1.7774306294756245e-12
46459	CLSPN	-7.3912177	-0.5978712	1.5905084557913087e-13	1.732764670696312e-12
46460	PRKCD	-7.3944826	-0.4072869	1.5659558518245357e-13	1.7063978087301688e-12
46461	LY6E-DT	-7.3966985	-1.0064751	1.5097356176177384e-13	1.6458720641761502e-12
46462	CDKN3	-7.4014187	-1.140811	1.4464690574673683e-13	1.5786676414286398e-12
46463	MTFR2	-7.402303	-1.4336772	1.441255541627106e-13	1.573330248064488e-12
46464	PPP2R2D	-7.4044647	-0.25106344	1.4596089634550927e-13	1.5922947424358445e-12
46465	FSIP2	-7.413833	-0.55581576	1.341102820218106e-13	1.465313554834672e-12
46466	MIGA2	-7.4212613	-0.4524785	1.2795998131752496e-13	1.3999989148957157e-12
46467	SLC50A1	-7.4291162	-0.8475467	1.1852297788538047e-13	1.297624095562558e-12
46468	SLC51B	-7.4319634	-1.1036437	1.1539012138013397e-13	1.2647463720391096e-12
46469	R3HCC1L	-7.4322157	-0.27717483	1.1856259229734517e-13	1.2977660417388436e-12
46470	AREL1	-7.433821	-0.37353688	1.1694866593592861e-13	1.281252223565321e-12
46471	ACSF3	-7.4374704	-0.28823292	1.1395618475017366e-13	1.249310735021152e-12
46472	ENSG00000285788	-7.441927	-0.9917022	1.0739147099421697e-13	1.1786679861339594e-12
46473	HSPA5	-7.444685	-0.4477792	1.064339886591645e-13	1.1686859931733918e-12
46474	TMEM231P1	-7.449403	-1.6773795	9.98548650070659e-14	1.0986742467496827e-12
46475	DGAT2	-7.452397	-0.65789217	9.99883899400722e-14	1.0996464799687524e-12
46476	ST3GAL2	-7.4536557	-0.26212075	1.0084376395202844e-13	1.1088032551221226e-12
46477	ENSG00000286279	-7.4569077	-1.3659837	9.284162586565461e-14	1.0231277430200608e-12
46478	MCF2L2	-7.4580245	-0.5515132	9.662197236430488e-14	1.0640653121205154e-12
46479	GSTO1	-7.4646072	-0.5004468	9.22823820157798e-14	1.0171949840209247e-12
46480	ZDHHC13	-7.467509	-0.33156285	9.088557710076743e-14	1.002252226823635e-12
46481	TRAPPC9	-7.4677825	-0.14703707	9.143813500751566e-14	1.0081173417695263e-12
46482	OSTF1	-7.474248	-0.4638286	8.577519292281664e-14	9.469690194865845e-13
46483	DGKZ	-7.4822416	-0.40722826	8.1058229978292e-14	8.952990890185674e-13
46484	QDPR	-7.4870777	-0.52213854	7.772527733294485e-14	8.590707116567745e-13
46485	ANKRD13A	-7.487299	-0.41263545	7.805988286593679e-14	8.625732189256613e-13
46486	MYT1	-7.4955482	-1.1385332	7.084500932310174e-14	7.84449809917328e-13
46487	KLHL22	-7.496998	-0.41869906	7.25899125751516e-14	8.032228044955084e-13
46488	ENSG00000289029	-7.4996033	-1.903411	6.697262841221977e-14	7.425849404413202e-13
46489	AUTS2	-7.5003943	-0.18937907	7.059897603383316e-14	7.819033283819895e-13
46490	CCDC159	-7.5024514	-0.6036992	6.887346681303425e-14	7.631399515042417e-13
46491	ERRFI1	-7.503002	-0.3890298	6.901038834439183e-14	7.644831418551394e-13
46492	HDHD3	-7.504175	-0.40327325	6.8638901656223e-14	7.607139810775483e-13
46493	HLA-B	-7.5124006	-0.51907504	6.425119312738835e-14	7.13384542388864e-13
46494	TRHDE	-7.5186973	-0.25250092	6.157449720061013e-14	6.844453012269602e-13
46495	PTPN23	-7.5282016	-0.39644474	5.719837503619053e-14	6.366734782885501e-13
46496	DESI2	-7.5383205	-0.42171758	5.2794710902586576e-14	5.881941961871794e-13
46497	F11R	-7.545256	-0.33853388	5.029150604734752e-14	5.606904215873923e-13
46498	DSCC1	-7.555211	-0.9432857	4.567545615770255e-14	5.098105349456335e-13
46499	SLC66A1	-7.559333	-0.93671775	4.442034982929556e-14	4.960289373967061e-13
46500	TICAM1	-7.564583	-0.6374797	4.2980556495174457e-14	4.807228158479572e-13
46501	SCARF1	-7.5648303	-0.77798414	4.262495634133093e-14	4.769646424425859e-13
46502	TIMP2	-7.568748	-0.44489524	4.174051660643678e-14	4.676051708535216e-13
46503	FLVCR2-AS1	-7.5697207	-2.0124967	3.940260430050044e-14	4.416174969449414e-13
46504	ACVR1	-7.5776906	-0.32782027	3.936942147471518e-14	4.413471655100552e-13
46505	SLCO3A1	-7.5779376	-0.506404	3.8503808487019406e-14	4.319415954160035e-13
46506	RDUR	-7.579141	-1.3580707	3.7399390939544944e-14	4.199390223596863e-13
46507	GOLGA7B	-7.58213	-0.9934697	3.7255593093277686e-14	4.185173869565021e-13
46508	EML6	-7.5830145	-0.43052056	3.749530403742377e-14	4.209189294639149e-13
46509	KLHL2	-7.583243	-0.40760046	3.7612728191833066e-14	4.221398104369409e-13
46510	SKAP2	-7.5916796	-0.26072276	3.532862315978406e-14	3.9742048755721053e-13
46511	SERTAD2	-7.5942855	-0.56718117	3.425200882983352e-14	3.8557658945798256e-13
46512	PTPRN	-7.60067	-2.0063374	3.0965306547744445e-14	3.4946662763894763e-13
46513	ULK1	-7.606324	-0.49487102	3.13914680557246e-14	3.541940943877842e-13
46514	TMF1	-7.610306	-0.30570376	3.067382493686283e-14	3.462572848343408e-13
46515	ARPC1B	-7.611684	-0.53545177	3.009099417477602e-14	3.399144593651688e-13
46516	CASR	-7.6182857	-1.0315925	2.7477322598771677e-14	3.107502684428665e-13
46517	ENSG00000285283	-7.6216316	-0.9623956	2.6835679282285274e-14	3.0405861090942955e-13
46518	UCK1	-7.6233974	-0.8786306	2.7172683422649723e-14	3.0766225001539085e-13
46519	ALDH1L1	-7.6241527	-0.37774286	2.7439889058783717e-14	3.1039900519968626e-13
46520	OTULIN	-7.624461	-0.37440076	2.7429400959256675e-14	3.1035245537032567e-13
46521	GLDC	-7.6312504	-0.9940634	2.53580219623516e-14	2.8765081610123415e-13
46522	TNFAIP3	-7.631402	-0.5733865	2.5692900523901584e-14	2.9131382298322687e-13
46523	DNAJC1	-7.634633	-0.27601975	2.547654991259233e-14	2.88928045562045e-13
46524	DHX29	-7.637799	-0.3677708	2.4806275849862095e-14	2.814576004978062e-13
46525	PAX4	-7.6519127	-2.5339692	2.0668931235806177e-14	2.3517187227132924e-13
46526	SUFU	-7.6519365	-0.33375618	2.220778718207985e-14	2.523273028914896e-13
46527	ENSG00000260592	-7.657749	-0.66893834	2.0972089141087688e-14	2.384540735448723e-13
46528	LENG8	-7.6607122	-0.21382795	2.085561101083247e-14	2.3724049170883434e-13
46529	DDI2	-7.6618934	-0.2913325	2.0584849430547276e-14	2.342699223110052e-13
46530	ATP6V1E1	-7.664703	-0.44112667	2.0050885287159972e-14	2.2828144114387366e-13
46531	USF1	-7.669014	-0.6881264	1.9172642947561846e-14	2.185044152259225e-13
46532	ENSG00000235523	-7.6690717	-2.3688993	1.849542823771537e-14	2.1098392230505109e-13
46533	KDM6B	-7.6696053	-0.3300838	1.940140095432436e-14	2.2100805232133044e-13
46534	RAB4B	-7.671908	-0.53165287	1.8966180016098894e-14	2.1620202116666292e-13
46535	FAM135B	-7.672418	-0.7802081	1.8152680841084978e-14	2.0721970267209476e-13
46536	BEST4	-7.6735077	-2.084987	1.7546690225618022e-14	2.0044304963808268e-13
46537	PLCG1	-7.676152	-0.30429363	1.8455360192192666e-14	2.105761786877691e-13
46538	PRRT1B	-7.677165	-1.4092021	1.7383667010535976e-14	1.986273618205258e-13
46539	PDCD6IP	-7.6873393	-0.27371106	1.6933301374746706e-14	1.9366320111494012e-13
46540	ENSG00000259722	-7.6926894	-5.100125	1.503853629443201e-14	1.7260114081222016e-13
46541	RAB2A	-7.6932373	-0.22554448	1.6202411907392e-14	1.8556562913127366e-13
46542	RUBCN	-7.6938186	-0.43434957	1.6052239172117758e-14	1.8388895394114104e-13
46543	TRIP12	-7.698438	-0.19020389	1.5611854036392198e-14	1.7905465564395368e-13
46544	HEBP1	-7.70035	-0.4858221	1.5198330217442742e-14	1.7435295286902867e-13
46545	BCL2L1	-7.701675	-0.31844288	1.509454384736159e-14	1.7320313295919291e-13
46546	ENSG00000227192	-7.713757	-1.4629804	1.3194245064436083e-14	1.5182735022398591e-13
46547	SKP2	-7.714645	-0.45023352	1.3564615882918298e-14	1.5586825490003665e-13
46548	STX4	-7.7178893	-0.5058884	1.3224661719134859e-14	1.5214140713404898e-13
46549	MYO1H	-7.7264094	-1.0596015	1.2134680610528415e-14	1.3976695278417993e-13
46550	CCNA2	-7.73092	-1.2694278	1.1714494484966809e-14	1.3508701217828882e-13
46551	LINC02889	-7.731702	-0.50337785	1.1879234950179113e-14	1.3688948973114587e-13
46552	KCNMA1	-7.7384324	-0.35686052	1.1047460388914548e-14	1.274855985827869e-13
46553	RECQL4	-7.7424583	-0.7921433	1.0761981397358418e-14	1.2422066131513635e-13
46554	PFKL	-7.746218	-0.28674158	1.0705802037448271e-14	1.2360150488849122e-13
46555	KCTD7	-7.7487397	-0.5968406	1.0366527859175257e-14	1.198265306636878e-13
46556	ARCN1	-7.748764	-0.4882508	1.0396531497991887e-14	1.2011632049566047e-13
46557	ENSG00000236452	-7.7509828	-20.973135	9.573080279950606e-15	1.1076024316299231e-13
46558	TECTA	-7.7529874	-1.0066622	9.822020249106648e-15	1.1358649776561283e-13
46559	CRTC1	-7.762117	-0.2696783	9.445985882880974e-15	1.0934172106597045e-13
46560	PATL2	-7.762313	-0.70875293	9.275421074344328e-15	1.0744397133168889e-13
46561	SREBF2	-7.762785	-0.23413736	9.474521164471399e-15	1.0964596760157513e-13
46562	CCT6A	-7.767643	-0.34609687	9.012104658641656e-15	1.0444347279070238e-13
46563	PPM1A	-7.7706156	-0.39736784	8.79231219075361e-15	1.0194476644412365e-13
46564	MS4A12	-7.773977	-2.5592523	7.922223059477783e-15	9.20315883946682e-14
46565	PGAP6	-7.774847	-0.60492986	8.441306589523692e-15	9.794490071399207e-14
46566	KDELR2	-7.780202	-0.27701497	8.212011505795205e-15	9.53525360775429e-14
46567	BRI3	-7.7804966	-0.35737056	8.159821114715859e-15	9.476913156318457e-14
46568	NFKBIA	-7.788022	-0.5139005	7.62783705107005e-15	8.865403549236498e-14
46569	AP3D1	-7.7931094	-0.27403954	7.430079453870506e-15	8.641748489242558e-14
46570	PRKAB2	-7.7951303	-0.5778533	7.200601986278922e-15	8.379265035260691e-14
46571	TMTC3	-7.7957473	-0.44575468	7.207189786396391e-15	8.384513335354311e-14
46572	IRF3	-7.796503	-0.37795988	7.200957774973509e-15	8.379265035260691e-14
46573	CYTH2	-7.80879	-0.38597187	6.515534355847554e-15	7.594387076617142e-14
46574	ARG2	-7.8104844	-0.94366956	6.269058569130013e-15	7.315854641732408e-14
46575	B3GNT3	-7.8199625	-0.41058224	5.954299831025525e-15	6.955204921354786e-14
46576	TMOD3	-7.82361	-0.25512797	5.8367584431938494e-15	6.822814754360396e-14
46577	ENSG00000287883	-7.831608	-2.5984662	5.036042052748757e-15	5.903831870119378e-14
46578	FRZB	-7.832129	-1.365507	5.184437197422736e-15	6.073411658409729e-14
46579	ENSG00000290027	-7.8397417	-1.931134	4.802656666153691e-15	5.6342995501891704e-14
46580	KCTD9	-7.8477535	-0.5042131	4.765127265326189e-15	5.591618495586862e-14
46581	PCYOX1L	-7.8518124	-0.54393965	4.6115707691842145e-15	5.415342978484033e-14
46582	HDAC6	-7.8588343	-0.39596036	4.397898488196009e-15	5.1656743988945784e-14
46583	CEBPG	-7.8593564	-0.5364623	4.355440723357739e-15	5.117038657323888e-14
46584	MMP15	-7.8607984	-0.54064447	4.28827411072666e-15	5.0406212195050457e-14
46585	EDEM1	-7.8612256	-0.48328567	4.298000410189482e-15	5.050772779329329e-14
46586	LINC02605	-7.884586	-0.6443054	3.5275951617159914e-15	4.165539020010799e-14
46587	PNPLA8	-7.8895755	-0.47173864	3.4411554892670667e-15	4.0683998547299733e-14
46588	CNNM2	-7.8904896	-0.28983483	3.4323587537695023e-15	4.058985104202701e-14
46589	ABCC13-1	-7.892777	-1.6744916	3.2191527195859874e-15	3.812409998501907e-14
46590	SETX	-7.899249	-0.23039022	3.2125390769713884e-15	3.805502991251585e-14
46591	HGS	-7.8992696	-0.40874702	3.1855828521588124e-15	3.7754079760143555e-14
46592	SHC1	-7.899642	-0.5537346	3.1555807104668835e-15	3.7416720096984734e-14
46593	ACER3	-7.9004817	-0.31243265	3.162727493318128e-15	3.749233287965097e-14
46594	SAA2-SAA4	-7.901995	-1.7865858	2.936983959164471e-15	3.486719767025632e-14
46595	DNAJC3	-7.904112	-0.30395734	3.0812988193798346e-15	3.6553736883351815e-14
46596	EIF4E3	-7.912656	-0.7403341	2.8289717711710064e-15	3.359309127346639e-14
46597	DLL1	-7.9145465	-0.73250335	2.740850252789342e-15	3.256255808985981e-14
46598	PDZK1P1	-7.9185967	-1.7270538	2.5954695183999976e-15	3.087302750538424e-14
46599	GUK1	-7.920027	-0.5776448	2.6756699404437094e-15	3.1795943084365e-14
46600	LRMDA	-7.9228716	-0.2823455	2.627890780710951e-15	3.1243414365005346e-14
46601	PTTG1	-7.925258	-1.6242993	2.468953564586208e-15	2.939684613403891e-14
46602	CORO1B	-7.9299865	-0.64970315	2.471453826581506e-15	2.9419422744284085e-14
46603	AP5M1	-7.941041	-0.42611176	2.279512658367026e-15	2.7167818756034615e-14
46604	PFKFB1	-7.9425836	-1.0735071	2.1830597786183867e-15	2.6031010063456954e-14
46605	ENSG00000291299	-7.9430394	-0.5736822	2.2350104529221675e-15	2.6643950804505193e-14
46606	CABLES1	-7.95133	-0.3638671	2.1084889907615303e-15	2.5154139361123226e-14
46607	LINC02999	-7.9543853	-1.6284406	1.9392895098031473e-15	2.321522137374476e-14
46608	LTBP1	-7.954742	-0.4629933	2.028372491805305e-15	2.4204284147496872e-14
46609	MSR1	-7.955888	-0.6059475	1.9999037021304133e-15	2.3882126161438662e-14
46610	CALM2	-7.9592023	-0.31695774	1.980154095263886e-15	2.365788619508359e-14
46611	CEP126	-7.959984	-0.53834575	1.9420324235923235e-15	2.3236632669311785e-14
46612	GOLGA2	-7.9605937	-0.34811985	1.9595006452137267e-15	2.342262209637164e-14
46613	MTHFR	-7.9637012	-0.5291632	1.892968766054504e-15	2.26718625109007e-14
46614	IFNGR2	-7.97067	-0.3457914	1.80269126623655e-15	2.1638515968249326e-14
46615	ABCC6P1-1	-7.9730034	-0.82101077	1.7432262779139232e-15	2.094538200884585e-14
46616	LINC01278	-7.9745054	-0.2860895	1.7514152584741936e-15	2.103858417789252e-14
46617	C4orf19	-7.977081	-0.21830672	1.7238144067383537e-15	2.0717254190361386e-14
46618	SLC9A1	-7.981783	-0.4521947	1.6468904064056185e-15	1.9802535558306375e-14
46619	PGK1	-7.989584	-0.29823554	1.5537433700008658e-15	1.870098730407864e-14
46620	TECPR1	-7.9944496	-0.5444967	1.483303186965357e-15	1.7861992729683224e-14
46621	CDK11B	-7.9970922	-0.38719618	1.4601110720779667e-15	1.758706133763364e-14
46622	RAD51	-7.9984045	-0.7550876	1.4174004743031795e-15	1.707683530371505e-14
46623	GPSM2	-7.998903	-0.52404547	1.4149520865666932e-15	1.7051555731656728e-14
46624	RNF157	-8.003214	-0.36011973	1.3870634393811422e-15	1.6727888898212694e-14
46625	MROCKI	-8.008554	-0.8648403	1.3041454366032233e-15	1.5763036602557398e-14
46626	CCR6	-8.009066	-1.4438167	1.2704141346865794e-15	1.536295692350808e-14
46627	HCCS-DT	-8.015119	-0.45812586	1.2560206557160464e-15	1.519267111079484e-14
46628	GRAMD2A	-8.024972	-0.87155133	1.1423586846082479e-15	1.3852236858329796e-14
46629	LMBRD2	-8.026325	-0.44575268	1.1478827819979878e-15	1.3915756962344538e-14
46630	EDF1	-8.0265255	-0.5746285	1.1374261095367698e-15	1.3799296632342206e-14
46631	NEDD4L	-8.026867	-0.1661199	1.153716968301352e-15	1.3979524489260821e-14
46632	SLC38A7	-8.03191	-0.68055147	1.0888106748123914e-15	1.3222668888282753e-14
46633	MANCR	-8.038996	-1.6780691	9.783992376975389e-16	1.1905568734981195e-14
46634	CAB39	-8.060676	-0.24301317	8.778772424294519e-16	1.0698414902860223e-14
46635	EHMT2-AS1	-8.063985	-0.76818347	8.383281012179823e-16	1.022411767420819e-14
46636	TRHDE-AS1	-8.073798	-0.35356775	7.807940074278657e-16	9.529600645043159e-15
46637	PARM1	-8.076935	-0.3778953	7.591530095399424e-16	9.270118670655997e-15
46638	SEC24C	-8.083033	-0.39965913	7.265791888430778e-16	8.88126338812254e-15
46639	LINC02197	-8.096598	-1.4808389	6.016191612791548e-16	7.370477966282334e-15
46640	CHKB	-8.100021	-0.40874308	6.327288621400431e-16	7.747706846491279e-15
46641	MVD	-8.10223	-0.68428713	6.152387594090564e-16	7.535436897812432e-15
46642	MON1A	-8.112579	-0.72151226	5.658198294982928e-16	6.935387379035455e-15
46643	KHNYN	-8.114791	-0.4533719	5.608759739813862e-16	6.876520186542181e-15
46644	VPS13D	-8.120168	-0.21619403	5.414357118068006e-16	6.641520476969162e-15
46645	TBC1D8	-8.123391	-0.2888486	5.21982647970681e-16	6.410973768190725e-15
46646	PAFAH1B1	-8.126988	-0.22022457	5.122461608783953e-16	6.2945656175766075e-15
46647	TMEM50B	-8.129808	-0.4076576	4.939655959833458e-16	6.071463047248101e-15
46648	GGT2P	-8.13004	-2.2381537	4.643128248585163e-16	5.714204181187776e-15
46649	SPRING1	-8.132571	-0.6756781	4.769465290750434e-16	5.866719391992033e-15
46650	ACOXL	-8.138006	-0.6271932	4.540889658923014e-16	5.5912071962132224e-15
46651	STARD5	-8.141053	-0.6014277	4.474686341894016e-16	5.5110843570448864e-15
46652	NBR1	-8.143081	-0.29859167	4.470243593993606e-16	5.507447364450663e-15
46653	LRP10	-8.15153	-0.5959202	4.1034592723621467e-16	5.062839109335997e-15
46654	BCL2L15	-8.160409	-0.48321313	3.8431036151057896e-16	4.746423024306917e-15
46655	ACSM2B	-8.162771	-1.780158	3.544026683175441e-16	4.387061805218038e-15
46656	ATOH1	-8.164564	-2.6139464	3.3965118662916416e-16	4.211951486240651e-15
46657	CDIP1	-8.167807	-0.62873125	3.597398145823956e-16	4.450866232350991e-15
46658	UBE4A	-8.167856	-0.32301176	3.649624136857811e-16	4.5108983811345606e-15
46659	CEPT1	-8.168261	-0.35700965	3.621849442952008e-16	4.479821851257569e-15
46660	NEK2	-8.169311	-1.6624749	3.382590749898163e-16	4.195756605668384e-15
46661	PRKD2	-8.170553	-0.3420534	3.563501139811495e-16	4.410047738412711e-15
46662	GALNT16	-8.171499	-0.57304436	3.4854310002501534e-16	4.317820372683337e-15
46663	PTPN3	-8.172897	-0.21859223	3.508955079271379e-16	4.345856929052839e-15
46664	LMX1B	-8.176195	-1.3977596	3.1463184541233016e-16	3.910653804974389e-15
46665	YBX2	-8.177746	-0.9982714	3.2822336549956877e-16	4.073348994163609e-15
46666	ABCD1	-8.18144	-0.8299338	3.1863251104146645e-16	3.959368722300927e-15
46667	GRK2	-8.183185	-0.44293004	3.1901541742882985e-16	3.963115509680907e-15
46668	RRAS2	-8.202103	-0.2812216	2.7473916092109875e-16	3.4183054825078347e-15
46669	HNF1A	-8.204175	-0.377769	2.691738675210855e-16	3.3507742843920815e-15
46670	ABCG1	-8.212031	-0.7707317	2.467903787461111e-16	3.0760680481643505e-15
46671	SCAPER	-8.216921	-0.18915449	2.451287402428417e-16	3.056921739397159e-15
46672	TRIM36	-8.220108	-0.792474	2.328388220492988e-16	2.905890557702909e-15
46673	QPRT	-8.2208605	-0.41331515	2.34938130167181e-16	2.9313392423472664e-15
46674	CACNA2D1	-8.223186	-0.5576875	2.194386971451731e-16	2.7400578650193947e-15
46675	ENSG00000258461	-8.22648	-0.66511047	2.2058656349572154e-16	2.753684816486708e-15
46676	SNX14	-8.232472	-0.25396577	2.1491828457325888e-16	2.686368229504251e-15
46677	ADM	-8.234462	-1.3270417	1.9982484025688028e-16	2.501560429519166e-15
46678	CHP2	-8.234851	-0.62246346	2.06852507933767e-16	2.5882074592391022e-15
46679	SLC9A3R1-AS1	-8.23771	-2.7108827	1.862478831636393e-16	2.335195523764909e-15
46680	PHKA2	-8.244435	-0.29877505	1.9361995685501893e-16	2.4251297991064072e-15
46681	ZSWIM6	-8.250707	-0.21000445	1.8516099793508785e-16	2.32216592259668e-15
46682	NRXN2	-8.251738	-0.97563386	1.7550254078753676e-16	2.2027378173380062e-15
46683	AP3B2	-8.252483	-1.1246719	1.735267734619162e-16	2.1785013699531826e-15
46684	PPP1R14D	-8.258047	-0.7894674	1.687046069240614e-16	2.119601895765723e-15
46685	TBC1D23	-8.26024	-0.3654556	1.696939317674391e-16	2.1314818388472397e-15
46686	RAP1GAP	-8.264243	-0.5103891	1.5839883923549323e-16	1.991147824752207e-15
46687	STRIT1	-8.265299	-3.1062427	1.4689319506645278e-16	1.851015228785187e-15
46688	LINC01697	-8.268703	-0.793844	1.5562230996655876e-16	1.9567506456884787e-15
46689	IMPA1	-8.270936	-0.42576763	1.5494433988664102e-16	1.949232617876426e-15
46690	HECA	-8.276998	-0.45008996	1.4690898721209798e-16	1.851015228785187e-15
46691	ENSG00000275120	-8.283729	-1.1784825	1.3319426440280848e-16	1.6803871212144995e-15
46692	CREG2	-8.284512	-1.7447153	1.301426637057178e-16	1.6431650083331722e-15
46693	CDON	-8.289074	-0.5266929	1.3267208366333726e-16	1.6742329956561797e-15
46694	LINC01214	-8.299394	-1.5934933	1.1349527580820926e-16	1.437075647766036e-15
46695	C16orf87	-8.299438	-0.5498876	1.2108067035399496e-16	1.530336487126615e-15
46696	STAP2	-8.301995	-0.4610289	1.1895263737438286e-16	1.5046118272357652e-15
46697	ENSG00000263508	-8.302703	-0.6381413	1.1753773969066444e-16	1.4871012853873674e-15
46698	LINC00298	-8.304409	-0.6101537	1.1482362579997068e-16	1.4535172677948978e-15
46699	BTBD9	-8.310063	-0.20137802	1.1292588421878202e-16	1.4302378958871904e-15
46700	ARL4A	-8.310804	-1.11673	1.0762519185522888e-16	1.363812540454316e-15
46701	PLCE1	-8.31991	-0.23133595	1.0332026270507577e-16	1.3102838940655676e-15
46702	FHDC1	-8.3215685	-0.42686558	1.0102873644073315e-16	1.2815570219304044e-15
46703	MPZL3	-8.326168	-0.5744498	9.701428668242059e-17	1.2312748847694859e-15
46704	MACF1	-8.330181	-0.19943973	9.538967854844156e-17	1.211603173174754e-15
46705	FKBP5	-8.331491	-0.40287706	9.325074119399261e-17	1.1847442198447828e-15
46706	EME1	-8.339315	-1.3892852	8.364513576374687e-17	1.0638158321814952e-15
46707	C4BPB	-8.339593	-1.4551514	8.250717157311366e-17	1.0498913617108673e-15
46708	HLA-DRB1	-8.343603	-1.2377137	8.09522274726067e-17	1.030643548617255e-15
46709	PAM	-8.348491	-0.28690106	8.083123324569887e-17	1.0293722271441015e-15
46710	GRN	-8.350005	-0.8743684	7.832932087829462e-17	9.982939722929052e-16
46711	TBC1D2B	-8.351569	-0.30271998	7.893636016312102e-17	1.0057673645273856e-15
46712	TEX2	-8.354271	-0.36477044	7.709075923466789e-17	9.82765914452842e-16
46713	LINC01725	-8.35685	-0.45179838	7.527319046767648e-17	9.6009791236116e-16
46714	SP1	-8.357849	-0.35212636	7.499725980510304e-17	9.56829069423345e-16
46715	ENSG00000259039	-8.358482	-1.4823627	7.020319501234062e-17	8.973110736774183e-16
46716	BAIAP2L1	-8.363842	-0.24759506	7.177645017926958e-17	9.169385023163876e-16
46717	OXNAD1	-8.3653	-0.3247832	7.028024089974896e-17	8.980601341737012e-16
46718	GDPD3	-8.365836	-0.7171525	6.891265041662176e-17	8.810470595927137e-16
46719	RPS6KA5	-8.369189	-0.27699623	6.83831199407609e-17	8.747363212175399e-16
46720	ENSG00000289524	-8.377337	-1.9939317	5.822289972461472e-17	7.469280218096121e-16
46721	NBPF1	-8.37801	-0.40362573	6.320000686918881e-17	8.097116375995152e-16
46722	NOS2	-8.381827	-0.5541144	5.976184673788489e-17	7.660653889027425e-16
46723	PKMYT1	-8.384557	-1.199512	5.739873565123873e-17	7.367431810079136e-16
46724	CES4A	-8.386472	-0.65271467	5.7880367748995e-17	7.427294199316359e-16
46725	DDX12P	-8.399052	-0.71645504	5.174709646167707e-17	6.647270122634529e-16
46726	SIGLEC10-AS1	-8.39989	-1.576375	4.9059012172379054e-17	6.310289949208968e-16
46727	GRHL1	-8.400485	-0.9289977	5.12367973230444e-17	6.58693124613943e-16
46728	BHMT2	-8.411715	-2.042936	4.4277402403917834e-17	5.705797677337895e-16
46729	PPP1R3C	-8.413543	-1.6639744	4.3566907561772654e-17	5.617212773214733e-16
46730	HECW2	-8.416285	-0.61478573	4.493810548731439e-17	5.78940703973872e-16
46731	LINC00113	-8.42312	-2.2775903	3.8874631107119795e-17	5.020198317832192e-16
46732	ATXN1	-8.425615	-0.22403364	4.2681757484348194e-17	5.504545089970309e-16
46733	ENSG00000226640	-8.428786	-1.4261642	3.84920142227393e-17	4.972106388909704e-16
46734	PLAAT4	-8.433382	-2.056224	3.634038144735833e-17	4.699160636546617e-16
46735	TP53INP2	-8.435218	-1.3619857	3.6524456039159246e-17	4.721709477555023e-16
46736	ST6GALNAC1	-8.437946	-0.40946066	3.762875049235748e-17	4.863176463579683e-16
46737	ENSG00000267426	-8.446734	-1.0675864	3.3824863442083966e-17	4.3785305685874665e-16
46738	TPSG1	-8.452041	-2.069366	3.1171371028156286e-17	4.0457980445873e-16
46739	UNC119	-8.462522	-1.1754059	2.9728897259236594e-17	3.861664013684459e-16
46740	CDK2AP2	-8.463871	-1.1480595	2.932182355069878e-17	3.811837061590841e-16
46741	CSF3R	-8.464362	-1.5485122	2.8509214216227555e-17	3.7071874870543376e-16
46742	CAMK2B	-8.465596	-1.2797921	2.840849802374519e-17	3.695077555449635e-16
46743	MCOLN1	-8.477261	-0.94172955	2.6487420374380846e-17	3.4488887630791405e-16
46744	HEATR4	-8.477597	-0.86254215	2.6380810409699766e-17	3.435925930279645e-16
46745	NAPA	-8.477698	-0.3987711	2.722028482972517e-17	3.54241964360758e-16
46746	BHLHE41	-8.481197	-1.626041	2.4881363804943818e-17	3.2423672854513087e-16
46747	LYPD6B	-8.49245	-0.66961914	2.3408973227682734e-17	3.053764206380107e-16
46748	DSP	-8.494282	-0.25369564	2.3881014074311745e-17	3.1136750291588577e-16
46749	ATP6V1H	-8.497998	-0.30889952	2.2956360820559768e-17	2.9955221308671476e-16
46750	PRR13	-8.499222	-0.6106538	2.240986653905117e-17	2.92499512387755e-16
46751	SNAP25	-8.502784	-1.1622224	2.0307483298924278e-17	2.6541433754455567e-16
46752	CWC25	-8.505466	-0.5284119	2.132258120557015e-17	2.7838258969138206e-16
46753	BCAT2	-8.507545	-0.48947522	2.086156420726227e-17	2.725097783705091e-16
46754	FAM83E	-8.515829	-0.38024774	1.954338058376178e-17	2.556335072973492e-16
46755	TCP11L2	-8.516026	-0.6163923	1.936689399474659e-17	2.5346116736258247e-16
46756	ENSG00000283294	-8.521874	-0.55167	1.8297370390742678e-17	2.397216419931092e-16
46757	TMBIM6	-8.524688	-0.4863776	1.8097323086693326e-17	2.3716454243159083e-16
46758	LINC02367	-8.535764	-1.1734456	1.5938760703290277e-17	2.0921449291882206e-16
46759	STPG3-AS1	-8.536407	-1.1668031	1.5991747166848474e-17	2.098380951808422e-16
46760	ENSG00000265697	-8.537181	-3.7607224	1.4563061797463792e-17	1.9172532668637248e-16
46761	PSEN2	-8.540573	-0.65812594	1.5633269268745826e-17	2.0548149712533987e-16
46762	ENSG00000268729	-8.544013	-1.7648365	1.4351623553062402e-17	1.8904391771356042e-16
46763	BMP8B	-8.544218	-1.2659194	1.4670705636410573e-17	1.9303810404807405e-16
46764	RASSF4	-8.546938	-0.52090883	1.492703059977713e-17	1.962517646187761e-16
46765	IRAK2	-8.5490885	-0.73893416	1.4367378433815348e-17	1.8920026905623035e-16
46766	CDC45	-8.554738	-0.7449925	1.3642447629423478e-17	1.7979970626729759e-16
46767	EPS8	-8.559757	-0.2130609	1.3588729614729563e-17	1.7914021515378999e-16
46768	LINC01976	-8.565242	-4.123662	1.1438046088312622e-17	1.5111502127201522e-16
46769	TNFAIP8L1	-8.570193	-0.8103968	1.2022338789374008e-17	1.5866229115580908e-16
46770	IQSEC2	-8.575376	-0.4830733	1.1780013376775043e-17	1.5554856058085443e-16
46771	ACP2	-8.578108	-0.8005697	1.1284730407192133e-17	1.491704129667325e-16
46772	SLC2A12	-8.582159	-1.0853645	1.0577672158837359e-17	1.3993791871531153e-16
46773	PHETA1	-8.585964	-0.80503136	1.0517735779685002e-17	1.3922062979045945e-16
46774	PRUNE2	-8.588029	-0.4220037	1.0461004508600453e-17	1.3850734028271475e-16
46775	BNIP5	-8.589827	-0.53788054	1.0291486174574523e-17	1.3629991670639928e-16
46776	AMOTL2	-8.590341	-0.67115253	1.0220167282145274e-17	1.3539219431608012e-16
46777	ENSG00000290709	-8.594971	-0.44315574	9.948941377252713e-18	1.3187086205483196e-16
46778	RNF152	-8.595613	-0.49315828	9.787399495945123e-18	1.2976498248122395e-16
46779	CAST	-8.604007	-0.21419585	9.328282739037482e-18	1.2377894082442707e-16
46780	MGME1	-8.604644	-0.43051305	9.12783207440102e-18	1.2118515985801005e-16
46781	LINC02520	-8.608012	-1.9706793	8.196511754335155e-18	1.0902860677755078e-16
46782	ENSG00000247970	-8.608196	-0.8955664	8.628740880198233e-18	1.146527758209805e-16
46783	TOLLIP	-8.609993	-0.4360254	8.73160810702372e-18	1.1598795733656331e-16
46784	SPAST	-8.613721	-0.34650594	8.501201522944202e-18	1.1301979573145966e-16
46785	PPARGC1A	-8.62125	-0.4925271	7.840169365281499e-18	1.0434560474186347e-16
46786	CYP2U1	-8.630389	-1.2875574	6.951145465493045e-18	9.276702709744596e-17
46787	ANK2	-8.634129	-0.28982028	7.068588634482377e-18	9.43085285813761e-17
46788	ARL8B	-8.638524	-0.37514913	6.812268778488288e-18	9.0963494646236e-17
46789	OTUD7B	-8.641381	-0.33387893	6.708882733683489e-18	8.960756208582517e-17
46790	VAMP8	-8.642469	-1.1005355	6.257222503780981e-18	8.368970653367926e-17
46791	ENSG00000286288	-8.646829	-1.2041833	6.045939157437102e-18	8.093049617616054e-17
46792	RASA3	-8.657309	-0.5155452	5.6745469286766915e-18	7.60845502017339e-17
46793	NT5DC1	-8.660121	-0.30576944	5.689554881602036e-18	7.624379296209575e-17
46794	CLTC	-8.660805	-0.27075452	5.6867155542715596e-18	7.622672008310388e-17
46795	SLC35B1	-8.661	-0.8555925	5.4536282168381616e-18	7.322326630923209e-17
46796	WIPI1	-8.671212	-0.5947257	5.07648931896987e-18	6.823485422445342e-17
46797	COL18A1	-8.678084	-0.6000343	4.7753650071377615e-18	6.422279069803775e-17
46798	SSTR5-AS1	-8.679454	-2.0481644	4.2725576584451016e-18	5.755602015240928e-17
46799	UBR2	-8.682762	-0.23469326	4.69721792531316e-18	6.320671968137614e-17
46800	LINC01709	-8.692123	-1.4214243	3.947369474094914e-18	5.3234283757816154e-17
46801	GNB1	-8.695698	-0.20939985	4.204599358970058e-18	5.665622013921525e-17
46802	GLCCI1	-8.705028	-0.41252568	3.8031425060744226e-18	5.131765967326468e-17
46803	STS	-8.705565	-0.5650853	3.7422217506551565e-18	5.050962162234057e-17
46804	MKLN1-AS	-8.707681	-1.1593367	3.589791428200087e-18	4.849255560901188e-17
46805	HROB	-8.710011	-1.2747641	3.4479778334271785e-18	4.660413700078023e-17
46806	MATN2	-8.710104	-0.6308966	3.586780712856813e-18	4.8465329399195644e-17
46807	TPCN2	-8.711938	-0.3912503	3.614729432420372e-18	4.8815888491405237e-17
46808	LINC02365	-8.715417	-1.4494311	3.291586729263757e-18	4.452602515046846e-17
46809	SHFL	-8.727772	-0.59229183	3.1046320653226817e-18	4.202039252837242e-17
46810	GGNBP2	-8.73333	-0.28276402	3.024887120742919e-18	4.096383565237449e-17
46811	NFKBIZ	-8.737653	-0.24413049	2.902269992906455e-18	3.933613807808476e-17
46812	STOM	-8.746406	-0.8152581	2.5761413094122463e-18	3.495484243125037e-17
46813	ABCC8	-8.754709	-1.3459456	2.236222022513652e-18	3.041886593641615e-17
46814	LINC00616	-8.755364	-1.2952209	2.29305567580638e-18	3.115714991641158e-17
46815	CEP72	-8.756499	-0.40701365	2.4263929947849823e-18	3.2950498064706937e-17
46816	AKIRIN2	-8.769156	-0.6666618	2.149696150186674e-18	2.925004278340057e-17
46817	MGC27382	-8.7843895	-0.81090426	1.862230624554152e-18	2.5388271823778862e-17
46818	FNIP1	-8.784476	-0.22641826	1.9269893495352836e-18	2.624175820572406e-17
46819	ENTPD5	-8.787958	-0.35341635	1.8563330220814204e-18	2.5314955337250354e-17
46820	MTFR1L	-8.789367	-0.7431213	1.7828398890590296e-18	2.43331661764004e-17
46821	NT5C2	-8.79026	-0.2648617	1.827138758250725e-18	2.493079384962001e-17
46822	VPS11	-8.797285	-0.67787886	1.6725907572058474e-18	2.28733009532183e-17
46823	RET	-8.797338	-1.3645798	1.5901506742488622e-18	2.1764237643218406e-17
46824	LAMC2	-8.79801	-0.45626476	1.675316198438792e-18	2.29041404355902e-17
46825	SLC25A44	-8.798979	-0.6552534	1.6453952637536317e-18	2.2507713077043358e-17
46826	SUCO	-8.804784	-0.32776532	1.5949511012364912e-18	2.1823806891827662e-17
46827	HMGB2	-8.8117285	-0.8429739	1.4590060962820836e-18	1.9980505870850647e-17
46828	PLA2G12B	-8.814552	-0.5172631	1.4507171155585154e-18	1.9872580054421542e-17
46829	TMEM125	-8.8151245	-1.0060718	1.3910613597184032e-18	1.9071482571950113e-17
46830	BMS1P1	-8.821941	-0.5873159	1.3548093943219308e-18	1.859016846567748e-17
46831	GBA2	-8.823935	-0.34712276	1.356179408539085e-18	1.8603725306207427e-17
46832	SLC27A4	-8.826492	-0.66042876	1.3028382276042617e-18	1.7892164694831456e-17
46833	SFRP5	-8.835011	-2.0617375	1.1071163426401027e-18	1.5242960603304417e-17
46834	PLA1A	-8.837437	-1.4106132	1.1075067706934159e-18	1.524402620667834e-17
46835	TNIK	-8.840467	-0.22274809	1.1730529772109877e-18	1.613254275182736e-17
46836	P2RY6	-8.843209	-0.46980515	1.1200139181104765e-18	1.5411821922617686e-17
46837	RBCK1	-8.843657	-0.4046727	1.126162028097983e-18	1.5492044758281234e-17
46838	KCNMB2	-8.852461	-0.6366162	9.623440519325565e-19	1.3287278321806533e-17
46839	KDM2A	-8.85484	-0.21699698	1.0388430252979875e-18	1.4331325112170368e-17
46840	AASS	-8.862052	-0.4732059	9.472139363651715e-19	1.3082082890842632e-17
46841	TRPV6	-8.865355	-1.1971827	9.08718414987024e-19	1.2553977127103007e-17
46842	ST6GALNAC5	-8.884708	-0.6751322	7.430854583015062e-19	1.0292029479057666e-17
46843	NR1D1	-8.887139	-1.223731	7.327979049240605e-19	1.0158210183316793e-17
46844	CAMSAP3	-8.890041	-0.38319802	7.504552935358516e-19	1.0391149242140716e-17
46845	BRCA2	-8.89044	-0.62139875	7.317524642987687e-19	1.0146606351486743e-17
46846	RNF19B	-8.893463	-0.541133	7.142939477060983e-19	9.912991355198512e-18
46847	MAPK3	-8.902449	-0.55193496	6.644490182181437e-19	9.229132427035699e-18
46848	SNX9	-8.908689	-0.2775489	6.400209382901138e-19	8.897442093306298e-18
46849	ZFP36	-8.909356	-0.31098747	6.351887150456747e-19	8.837834298655505e-18
46850	AQP10	-8.910264	-2.4062963	5.581116860257579e-19	7.776515847233864e-18
46851	ENSG00000280114	-8.919643	-1.5550218	5.334436839682735e-19	7.439186861937854e-18
46852	ITGB5	-8.924499	-0.35973042	5.503344925787221e-19	7.670346055981284e-18
46853	ENSG00000272234	-8.924864	-1.6995857	5.09680553039591e-19	7.117987832498424e-18
46854	DMXL2	-8.926655	-0.29677683	5.435666174728311e-19	7.5781869847386e-18
46855	MROH7	-8.928796	-0.32245332	5.25998096103938e-19	7.34166101578377e-18
46856	MTM1	-8.930856	-0.36900267	5.210408032107047e-19	7.27455419574395e-18
46857	ADIPOR2	-8.935511	-0.324949	5.013461580147048e-19	7.005611249067459e-18
46858	KLKB1	-8.937807	-1.0118709	4.640276556414386e-19	6.493453670812293e-18
46859	CERT1	-8.947275	-0.27736473	4.525944027836051e-19	6.338925000505033e-18
46860	SON	-8.950522	-0.23526771	4.418018134537422e-19	6.1911089805863045e-18
46861	AGAP1	-8.951586	-0.14634748	4.419133191613207e-19	6.1911089805863045e-18
46862	NFATC2	-8.954703	-0.30350357	4.221352798075811e-19	5.917427707561768e-18
46863	TMEM169	-8.967336	-1.724236	3.428408377599883e-19	4.8239419581727564e-18
46864	FLNB	-8.969274	-0.22520667	3.7337860734212253e-19	5.2415080485288795e-18
46865	NEURL1	-8.97272	-0.54786724	3.446267947290021e-19	4.8462707622618954e-18
46866	CHFR	-8.98293	-0.3211272	3.2937642507998103e-19	4.637170612473234e-18
46867	GLS	-8.984484	-0.2339433	3.220770057817922e-19	4.5409687398846895e-18
46868	ENSG00000260086	-8.989355	-0.9731844	2.9496254344155406e-19	4.16350317116429e-18
46869	LRRN2	-8.992481	-1.3524723	2.7481722783053863e-19	3.88026945807236e-18
46870	ARHGEF28	-9.011217	-0.35600767	2.5201926223498297e-19	3.559406621902321e-18
46871	FBXO27	-9.014007	-1.1716577	2.3297153412005577e-19	3.293250440806524e-18
46872	MFNG	-9.018428	-1.264722	2.2123981200467306e-19	3.1310480572518365e-18
46873	SCMH1	-9.024498	-0.23746577	2.254954049603565e-19	3.1903472489132597e-18
46874	LCT-AS1	-9.028808	-2.0553164	1.9345012611127287e-19	2.7433512089909198e-18
46875	SLC39A4	-9.034201	-1.0295331	1.950301633760054e-19	2.764942910068329e-18
46876	COPB2	-9.040998	-0.41458392	1.9345082039662444e-19	2.7433512089909198e-18
46877	TEAD3	-9.044991	-0.46687177	1.8448980843202227e-19	2.618561553781003e-18
46878	IQCE	-9.053286	-0.41205055	1.7280186825026204e-19	2.4548148716602276e-18
46879	ATP2B1	-9.059441	-0.2891438	1.6373259881322865e-19	2.328014626863244e-18
46880	TMEM82	-9.060384	-1.2170447	1.5321580677490355e-19	2.1803925652613246e-18
46881	IL17D	-9.065816	-1.2280588	1.444518498576877e-19	2.0562748273515565e-18
46882	ENSG00000258460	-9.067846	-2.3955784	1.3261374214916453e-19	1.889416037208898e-18
46883	CIB2	-9.081046	-0.65243036	1.3063255834329217e-19	1.8617337799829213e-18
46884	PRR15	-9.090958	-1.0545803	1.1641705251308263e-19	1.6625447575607325e-18
46885	CORO7	-9.097732	-0.44974577	1.155136641757327e-19	1.6501274326869554e-18
46886	ABHD17B	-9.103028	-0.58288854	1.0729832656287236e-19	1.5350217117975199e-18
46887	GAREM1	-9.109657	-0.33244756	1.0393165444829602e-19	1.4872946542236614e-18
46888	CERK	-9.114551	-0.33902746	9.917875283328184e-20	1.4205314427868116e-18
46889	ABCB11	-9.128391	-1.4169128	7.87571731511648e-20	1.1310282565955245e-18
46890	TRAFD1	-9.129076	-0.6935413	8.48203133821622e-20	1.2163073089177075e-18
46891	EHD1	-9.13994	-0.47319338	7.782945538991121e-20	1.1183649508934484e-18
46892	RNF123	-9.154519	-0.51446265	6.806045410485031e-20	9.791456407675038e-19
46893	ZPLD2P	-9.155251	-1.5293874	6.267010479299293e-20	9.029315867482751e-19
46894	IRS2	-9.159022	-0.53329813	6.525491965312368e-20	9.393390710221156e-19
46895	PFKFB2	-9.160149	-0.48708138	6.477098688135727e-20	9.326485863833047e-19
46896	P2RX2	-9.162422	-3.3153253	5.47277646633814e-20	7.913101792094261e-19
46897	UBE2R2	-9.169155	-0.2634044	6.074446929316643e-20	8.75705792077744e-19
46898	CLIP1	-9.169927	-0.28739738	6.045890315173719e-20	8.718471026601413e-19
46899	GON4L	-9.17448	-0.28465086	5.766758039123004e-20	8.32087653301369e-19
46900	INSIG1	-9.175145	-0.86951405	5.443238137937312e-20	7.875068652444182e-19
46901	RAPGEF2	-9.176734	-0.24826491	5.615428352405259e-20	8.109731017361546e-19
46902	PKIG	-9.176886	-0.5249071	5.553646442338518e-20	8.025968518772022e-19
46903	DPH3	-9.177668	-1.7423185	4.981016977110428e-20	7.214918642216646e-19
46904	CPVL	-9.187423	-0.54328305	4.972125769362107e-20	7.204182705040044e-19
46905	CCNG1	-9.187457	-0.7168915	4.953095244185999e-20	7.178745005993148e-19
46906	NLRP6	-9.190328	-0.42015606	4.9170974187214215e-20	7.128693364004042e-19
46907	MASTL	-9.193616	-0.64501965	4.6920601336117616e-20	6.804465288464133e-19
46908	PLXNA3	-9.20039	-0.5506255	4.432739759698162e-20	6.436063232491983e-19
46909	DCAF11	-9.205593	-0.5528789	4.25126600907731e-20	6.176257521182781e-19
46910	MREG	-9.216786	-0.55523294	3.820818695617812e-20	5.555874256171878e-19
46911	PTPN22	-9.218278	-0.5592741	3.769665185295749e-20	5.483128888695711e-19
46912	MRC1	-9.219961	-0.8409397	3.635194231082869e-20	5.289115287280357e-19
46913	TAC1	-9.227644	-2.521723	2.994086715112668e-20	4.371995048052676e-19
46914	GATD1-DT	-9.22769	-0.518815	3.4746626101047947e-20	5.060081333339811e-19
46915	LINC01482	-9.230939	-1.0212168	3.206029791052603e-20	4.677268986359487e-19
46916	UBN1	-9.2361	-0.39798683	3.2574283687268335e-20	4.747987030836855e-19
46917	CD82	-9.237241	-0.55343616	3.1930201999350365e-20	4.659685277088296e-19
46918	DNM2	-9.237595	-0.22992858	3.2472474848765284e-20	4.73456461133285e-19
46919	LINC01610	-9.241286	-2.2513714	2.6756358513620855e-20	3.9152077731259267e-19
46920	ENSG00000283446	-9.247456	-3.0138242	2.492209258572313e-20	3.6522902941304395e-19
46921	LINC01786	-9.248927	-1.4411716	2.671194528740349e-20	3.909883713874286e-19
46922	BTD	-9.252826	-0.5290055	2.7485339485269195e-20	4.0206700578361047e-19
46923	WWC1	-9.253383	-0.3009055	2.7943535616382605e-20	4.0864693617015023e-19
46924	ENSG00000287486	-9.253922	-1.529437	2.4816833168869855e-20	3.637959487229453e-19
46925	SBNO2	-9.257442	-0.3717116	2.6666534206829827e-20	3.9044103511852044e-19
46926	MIR7-3HG	-9.264622	-2.0380788	2.1624087401702808e-20	3.177579385299105e-19
46927	ENSG00000285142	-9.266196	-2.8395538	2.105741506422658e-20	3.0961775326017697e-19
46928	NCOA4	-9.269409	-0.6379693	2.3305794433145585e-20	3.41954075717181e-19
46929	ENSG00000253858	-9.276985	-3.5636678	1.8883848139565983e-20	2.781626245313322e-19
46930	TMED4	-9.280363	-0.5120614	2.1254771211522138e-20	3.1242524855378966e-19
46931	ENSG00000287682	-9.289117	-1.4226369	1.7989766176661643e-20	2.65233313130811e-19
46932	MIER1	-9.289908	-0.36693367	1.9736915763114397e-20	2.903771371094094e-19
46933	LINC01865	-9.290738	-2.5240335	1.678001785079599e-20	2.479227273355774e-19
46934	BMP8A	-9.291882	-1.6032089	1.7467672229130975e-20	2.576918213311785e-19
46935	ATG4B	-9.293509	-0.3781114	1.9058755148122525e-20	2.806541452081254e-19
46936	EXOC5	-9.297418	-0.42049265	1.839782469884205e-20	2.711674537482476e-19
46937	AKAP17A	-9.304997	-0.47403735	1.7030258364541394e-20	2.5146741110868305e-19
46938	PRDM1	-9.310722	-0.29520345	1.610404031930907e-20	2.3807970718570525e-19
46939	KMT2C	-9.320962	-0.17897524	1.507639886601114e-20	2.232260480319278e-19
46940	TAX1BP1	-9.32621	-0.30703348	1.4184215806959543e-20	2.10079970002225e-19
46941	SELENOS	-9.328423	-0.61492234	1.3436643107080819e-20	1.993108882207194e-19
46942	SPAG1	-9.328645	-0.6672363	1.3514558809046689e-20	2.002836229102117e-19
46943	DOP1B	-9.331987	-0.36454892	1.3286388428880661e-20	1.9714215225765703e-19
46944	ASF1B	-9.335911	-1.0537409	1.2204685198343237e-20	1.8120236578930458e-19
46945	KDM3A	-9.353934	-0.3545583	1.0842305764996263e-20	1.6107340028791582e-19
46946	FEV	-9.354607	-4.1881194	9.168607082045264e-21	1.3658391792029375e-19
46947	RHOBTB2	-9.356766	-0.76060003	1.0251526785553506e-20	1.5234325645495412e-19
46948	RAB32	-9.357025	-1.4967645	9.58622535709886e-21	1.4271782404157762e-19
46949	CFB	-9.357905	-0.66971475	1.014465082577186e-20	1.5080103965611664e-19
46950	FBXL2	-9.362336	-0.4162487	9.916657727995801e-21	1.4750195419607194e-19
46951	TANGO2	-9.365791	-0.61656564	9.543055604657773e-21	1.4211856936869242e-19
46952	EPHA1	-9.370455	-0.7802947	8.95069315807848e-21	1.3337847472830655e-19
46953	HACD2	-9.374923	-0.4296444	8.877561301360994e-21	1.323291950577526e-19
46954	NEUROD1	-9.375911	-2.2359037	7.689070054803357e-21	1.1493012078846344e-19
46955	BLM	-9.380024	-0.66501504	8.240103629847486e-21	1.229401245607576e-19
46956	ELOVL5	-9.381197	-0.5526637	8.330015716576224e-21	1.2424352384864594e-19
46957	CORO2B	-9.383293	-0.94043034	7.582092721599985e-21	1.1336590462280504e-19
46958	TMEM200A	-9.3834095	-0.54702514	8.123779346189508e-21	1.2124174275229442e-19
46959	CBR1	-9.398446	-1.4623477	6.601088684647651e-21	9.87891262338572e-20
46960	METTL7B	-9.415761	-1.245677	5.601043016440584e-21	8.396166604070448e-20
46961	OAS1	-9.440053	-0.9497765	4.6392993542405946e-21	6.966530988369056e-20
46962	TRAPPC8	-9.442606	-0.30937845	4.7635847607957736e-21	7.14875348786541e-20
46963	PHF1	-9.449265	-0.89446056	4.220171417728855e-21	6.344980169822778e-20
46964	ETNK2	-9.451252	-1.4798552	3.969301403423209e-21	5.97148717157564e-20
46965	UAP1	-9.465203	-0.5181957	3.76510424937769e-21	5.667791243777273e-20
46966	DUSP5	-9.467039	-0.97407585	3.439836159285322e-21	5.1813529627242997e-20
46967	CCL24	-9.470064	-2.0576794	3.104680693056247e-21	4.6910251439793083e-20
46968	PLK1	-9.470414	-1.2764636	3.3758812584584417e-21	5.091318226212734e-20
46969	USP12	-9.47881	-0.3459201	3.3695257704004697e-21	5.083307495878627e-20
46970	ZNF622	-9.481663	-0.87690496	3.0923555436558817e-21	4.673852584263008e-20
46971	KLF13	-9.482393	-0.39389643	3.246768163635529e-21	4.9026702645805574e-20
46972	KLHL5	-9.4874	-0.6402016	3.0327208839279843e-21	4.585142552174013e-20
46973	SIRT2	-9.495139	-0.57013094	2.8249846657193017e-21	4.276378714678227e-20
46974	CIITA	-9.495869	-0.89498127	2.753359864337995e-21	4.170548014728824e-20
46975	CAP1	-9.508975	-0.49934727	2.4968693042877198e-21	3.784392822290799e-20
46976	TXNDC11	-9.511259	-0.40992096	2.451677098916635e-21	3.717053902958975e-20
46977	COPB1	-9.512886	-0.39646572	2.4227816040619866e-21	3.674388618953928e-20
46978	FAM83D	-9.517875	-1.3058934	2.127140528759536e-21	3.2310508256248245e-20
46979	F2RL1	-9.520182	-0.64630663	2.1553003992011062e-21	3.271783629685021e-20
46980	GSTA2	-9.541849	-1.1487406	1.7396597597481514e-21	2.6499202683833432e-20
46981	DPYSL3	-9.54191	-0.68621427	1.745412392597504e-21	2.6578515539309957e-20
46982	HPGD	-9.548463	-0.52571005	1.7095287627056288e-21	2.6064693702642054e-20
46983	DGKQ	-9.549672	-0.7044713	1.6592155742009236e-21	2.530550580408286e-20
46984	CCDC50	-9.55699	-0.3645281	1.5932311812364173e-21	2.4314375450909134e-20
46985	CASP3	-9.562851	-0.6583405	1.4738314893587896e-21	2.2506317299716e-20
46986	DENND10	-9.57492	-0.72987	1.3071532058466384e-21	1.9973563482372007e-20
46987	BCO2	-9.575568	-0.7694602	1.272074039367076e-21	1.944364769902632e-20
46988	SNX30	-9.576524	-0.38399845	1.3189991785627328e-21	2.0148250312938507e-20
46989	NCOA2	-9.583461	-0.22786881	1.2553368431436845e-21	1.9205904362994393e-20
46990	DHRS1	-9.584773	-0.75780356	1.1782533801352184e-21	1.8037907295135138e-20
46991	PLPP1	-9.588664	-0.3492897	1.1806584743812159e-21	1.8069046632751868e-20
46992	ENSG00000231918	-9.595764	-0.6443763	1.0317539494549509e-21	1.5820010651938665e-20
46993	SNX8	-9.597619	-0.41097787	1.072263553898987e-21	1.643080256380518e-20
46994	WBP2	-9.6019945	-0.7294226	1.0049914350464294e-21	1.5422432294381714e-20
46995	DPP9	-9.602447	-0.4123265	1.0321264952643694e-21	1.5820741601002285e-20
46996	SHOC2	-9.604344	-0.35870662	1.0150778202321774e-21	1.5569215650288683e-20
46997	IGF2R	-9.606388	-0.25895745	1.0051911803845652e-21	1.5422432294381714e-20
46998	TGFA	-9.609147	-0.6164542	9.447164384116006e-22	1.450829426608897e-20
46999	NOL4L	-9.624357	-0.30129808	8.378816001425462e-22	1.287978477390837e-20
47000	SERINC2	-9.627184	-0.46728447	8.048373553453238e-22	1.2375740300159956e-20
47001	RAB24	-9.632248	-0.99196756	7.295061519028621e-22	1.123513301244958e-20
47002	FAT1	-9.632347	-0.24299791	7.855195547662719e-22	1.2082511458625365e-20
47003	GBP2	-9.644072	-0.57551205	6.775483559695897e-22	1.0444840088321329e-20
47004	MGAT3	-9.652984	-0.678167	6.186119788959976e-22	9.542339609843932e-21
47005	TMEM198	-9.653403	-1.4346986	5.757856548000622e-22	8.884540499826816e-21
47006	SLC22A31	-9.661955	-2.3011568	4.881949536724589e-22	7.547339001251238e-21
47007	HERPUD1	-9.674382	-0.6255894	5.001184477864265e-22	7.724315943642054e-21
47008	ATP11B	-9.68862	-0.28872916	4.52043147223835e-22	6.99732904752267e-21
47009	RNF224	-9.688635	-1.7769673	3.9780208082356534e-22	6.1734116417928575e-21
47010	MYO3A	-9.69294	-0.7811258	4.052313465843439e-22	6.284699399988656e-21
47011	HOGA1	-9.694589	-1.0959071	3.946819650358734e-22	6.128897427715868e-21
47012	KDM4C	-9.694911	-0.22524668	4.297348548162194e-22	6.658360789004217e-21
47013	ATL2	-9.696592	-0.32784677	4.1754092267886302e-22	6.4714856310042245e-21
47014	CXADR	-9.701327	-0.3412607	3.9561147933133517e-22	6.1413732293520426e-21
47015	ESRRA	-9.702286	-0.4698516	3.9371866053073323e-22	6.1158887816668726e-21
47016	MAP3K11	-9.703561	-0.58724433	3.8171515701199366e-22	5.935110062634121e-21
47017	FN1	-9.707655	-0.54954255	3.662930001684668e-22	5.698574199275013e-21
47018	MAFG	-9.71158	-0.70499897	3.4786998352449645e-22	5.419249026767732e-21
47019	LINGO1	-9.727911	-1.0446073	2.807287113266264e-22	4.377498169767548e-21
47020	CIB1	-9.741134	-0.9285111	2.5510435100295043e-22	3.979202974100474e-21
47021	UBA5	-9.752515	-0.48546925	2.397441291526002e-22	3.742006282523502e-21
47022	TBC1D14	-9.7624035	-0.2700561	2.227900121773769e-22	3.480727626889285e-21
47023	HEXA	-9.770105	-0.40044793	2.0291411242179323e-22	3.1742728707730443e-21
47024	DHRS7	-9.774185	-0.93016726	1.8558549055325494e-22	2.906928986478742e-21
47025	TMEM150A	-9.784462	-1.3654301	1.5995512266240032e-22	2.511120104259694e-21
47026	CDCA5	-9.788581	-1.6348314	1.508955517080351e-22	2.3711879887311694e-21
47027	LRCH4	-9.802987	-0.70008355	1.4320467676670458e-22	2.251786034609293e-21
47028	SLC30A1	-9.805167	-0.78130895	1.3797063517322185e-22	2.1701853978247923e-21
47029	ROS1	-9.806431	-0.70120496	1.3788622795442166e-22	2.1695584907671814e-21
47030	ITLN1	-9.80817	-2.212215	1.1643959919567976e-22	1.8350730102366386e-21
47031	CPLANE1-AS1	-9.815721	-1.8918716	1.1285550325923024e-22	1.780316584942661e-21
47032	BRSK2	-9.818795	-1.2799836	1.155078586117573e-22	1.8209782125850944e-21
47033	RAB8B	-9.824187	-0.5255005	1.1716993284084519e-22	1.8459855676103136e-21
47034	BCL3	-9.826996	-0.5156206	1.1543461348854355e-22	1.8204128263164165e-21
47035	WASHC4	-9.8385105	-0.32413894	1.0509818365533465e-22	1.6600945013452765e-21
47036	HAL	-9.840633	-0.9989137	9.529626065879985e-23	1.507222247990333e-21
47037	LIMA1	-9.846881	-0.22859232	9.801000491405476e-23	1.5496400062677398e-21
47038	APOC2	-9.850059	-1.4717921	8.340626946441384e-23	1.321743739140262e-21
47039	CAPN10	-9.852921	-0.42675424	9.027948425426102e-23	1.4285509447383552e-21
47040	FANCI	-9.856226	-0.51558787	8.469830185269113e-23	1.3417820115882735e-21
47041	TRAPPC10	-9.864668	-0.3342284	8.139083083096283e-23	1.2906449624898169e-21
47042	TMEM176B	-9.877983	-0.5651389	6.974344847634129e-23	1.1070294830185359e-21
47043	ZGRF1	-9.883568	-0.6273717	6.504153372631538e-23	1.0327331625054144e-21
47044	PAX6	-9.8863945	-2.5254347	5.306178333023962e-23	8.4527403487602525e-22
47045	ZMIZ1	-9.889438	-0.25541687	6.466890074629174e-23	1.0274865019715873e-21
47046	B3GNT6	-9.8895445	-1.8558248	5.385304241940402e-23	8.573179011899763e-22
47047	NPIPB14P	-9.892184	-0.3697382	6.17713775075373e-23	9.82090284643177e-22
47048	ISG20	-9.894268	-1.2347034	5.499865372824915e-23	8.746977267335978e-22
47049	PLS1	-9.899794	-0.32146877	5.487235126699674e-23	8.72974113688405e-22
47050	CROCCP2-1	-9.901673	-0.60745764	5.46805500983772e-23	8.702070028401218e-22
47051	ENSG00000250497	-9.905439	-1.5952923	4.751849169535152e-23	7.5920456318248965e-22
47052	FAM102A	-9.905895	-0.4283965	5.32004844899922e-23	8.472064073556702e-22
47053	MYBL2	-9.909817	-1.0490669	4.8202980383936314e-23	7.693833951940119e-22
47054	VPS13C	-9.91752	-0.22733358	4.88832349345005e-23	7.799855094496414e-22
47055	HIPK3	-9.921429	-0.34495544	4.6515497473980727e-23	7.436676611910418e-22
47056	HSD3B1	-9.922945	-3.453073	3.6709540849300125e-23	5.890218188728888e-22
47057	ENSG00000267420	-9.9265375	-2.9066947	3.5776968011891977e-23	5.7462624942055265e-22
47058	ENSG00000257207	-9.934436	-1.4532678	3.6425018223147266e-23	5.846491553826056e-22
47059	TBILA	-9.938361	-2.184243	3.2591057764827935e-23	5.243208890094453e-22
47060	PLXNA4	-9.939595	-0.6789587	3.676147739096086e-23	5.896608781241805e-22
47061	LCMT1	-9.943033	-0.4476132	3.703617548071829e-23	5.938714763121565e-22
47062	CEP128	-9.944802	-0.5003716	3.5345269420416e-23	5.680673037080589e-22
47063	LRRC66	-9.952991	-0.6877736	3.255760398533696e-23	5.239557828413547e-22
47064	BPHL	-9.95681	-0.52395546	3.1743198449438263e-23	5.111872612733944e-22
47065	ENSG00000289352	-9.957682	-1.4591347	2.860361643301662e-23	4.615437087657533e-22
47066	FMO5	-9.960657	-0.5558722	3.0642853665471285e-23	4.9379407273366e-22
47067	MAPRE3	-9.962527	-0.9231302	2.905225761427165e-23	4.68627638721365e-22
47068	SLC31A1	-9.967171	-0.6646591	2.8437178141093614e-23	4.590101760407614e-22
47069	LINC02754	-9.970692	-0.77804935	2.7201777314838574e-23	4.392149044025229e-22
47070	YTHDF3	-9.989178	-0.43613845	2.3262429983305343e-23	3.762317553394233e-22
47071	RGS2	-9.989544	-1.2719303	2.071892801832258e-23	3.356521479162585e-22
47072	CUTC	-9.9936905	-0.5156581	2.2028393268126028e-23	3.5639159314657854e-22
47073	SLC25A25	-9.995568	-0.49601868	2.1687955184775296e-23	3.511170351024559e-22
47074	SPG21	-10.007688	-0.56689584	1.9197915981790284e-23	3.1132204877829612e-22
47075	OGFR	-10.015104	-0.6846505	1.7443109852125432e-23	2.834316194790805e-22
47076	LCN12	-10.016503	-0.63073814	1.7229256196215185e-23	2.8014367887922773e-22
47077	SH3RF1	-10.020843	-0.2602126	1.7419223434321343e-23	2.831379648880443e-22
47078	GLMP	-10.022298	-1.2324668	1.5650075270313337e-23	2.5497737220264936e-22
47079	CTNS	-10.022627	-0.8020099	1.6154999905730593e-23	2.6302781190547256e-22
47080	PPP2R3A	-10.025433	-0.38398507	1.6377422493808917e-23	2.6638200420958805e-22
47081	CCNL1	-10.027894	-0.28093404	1.634174660062401e-23	2.658905365710618e-22
47082	ENSG00000290316	-10.0280285	-1.3238351	1.4033162994155905e-23	2.291706812506386e-22
47083	CYP51A1	-10.030853	-0.5792416	1.512745749296415e-23	2.4665613284223942e-22
47084	KIAA0232	-10.036998	-0.303571	1.469275542786293e-23	2.397814355985486e-22
47085	HLA-K	-10.039321	-1.239413	1.2944711391370815e-23	2.1153743467683755e-22
47086	NPM1P50	-10.051977	-3.112456	1.007397106458307e-23	1.6523484099126519e-22
47087	ITSN2	-10.052448	-0.28226936	1.2598982144301811e-23	2.059567749121214e-22
47088	CCNB2	-10.057367	-1.4615432	1.0770855219804574e-23	1.7648691369247751e-22
47089	CAMK2G	-10.062966	-0.32947525	1.1401861304196763e-23	1.8657521565583804e-22
47090	SCLT1	-10.0699215	-0.32916355	1.0476323340561251e-23	1.7171861125501575e-22
47091	RHOF	-10.071211	-0.4987198	1.0121175577150767e-23	1.6595320143302627e-22
47092	THRB	-10.076267	-0.29826078	9.739630234221179e-24	1.5985861582275126e-22
47093	RIPK4	-10.08234	-0.48978508	9.117148707811924e-24	1.4974263331299327e-22
47094	PPP4R1	-10.082879	-0.44922307	9.148947184901964e-24	1.5021423803450971e-22
47095	ITGA7	-10.088591	-1.0617062	7.984181290417367e-24	1.3148923249264288e-22
47096	RBM33	-10.092225	-0.24914013	8.557094554360498e-24	1.4068649244032666e-22
47097	CHGB	-10.094284	-2.115772	6.5655957249555134e-24	1.0834679112635837e-22
47098	RAB27A	-10.095329	-0.4969279	7.951346484250351e-24	1.3099278453654385e-22
47099	ENSG00000289513	-10.1029415	-1.8910447	6.4977516357043876e-24	1.0726356242560416e-22
47100	RELL2	-10.120228	-2.0207067	5.349621708786028e-24	8.849044768154279e-23
47101	FMR1	-10.124968	-0.37731138	6.019836898520999e-24	9.94754045755601e-23
47102	FHIP2A	-10.134919	-0.544487	5.264268810548798e-24	8.710817619303613e-23
47103	CAPN13	-10.1373825	-0.56452644	5.092692864958935e-24	8.429774205906533e-23
47104	APOL6	-10.137717	-0.70587766	5.076109785036502e-24	8.408040622847196e-23
47105	MICAL2	-10.154342	-0.3449133	4.487283581595585e-24	7.44283841473235e-23
47106	GALM	-10.155692	-0.41921613	4.406764475923708e-24	7.311775688195322e-23
47107	OCIAD2	-10.181578	-0.7113959	3.301952896741854e-24	5.499264779943051e-23
47108	SH3GLB1	-10.18411	-0.4497724	3.27056898980259e-24	5.448859687492527e-23
47109	ENSG00000275807	-10.184935	-1.4988661	2.8920497013160416e-24	4.8331172393510154e-23
47110	RAD51AP1	-10.185433	-0.9354458	3.0667303051804207e-24	5.1180134476242673e-23
47111	SULT1C2P1	-10.189252	-1.2283509	2.833268658417365e-24	4.7381358903711825e-23
47112	CDX2	-10.192136	-0.4600665	3.0379455144723368e-24	5.071713084119775e-23
47113	ENSG00000228643	-10.195545	-1.2408543	2.7065696061453147e-24	4.52936517800909e-23
47114	C6orf132	-10.197214	-0.39682743	2.9284956869393386e-24	4.8923458992305975e-23
47115	LRRC75B	-10.201043	-0.9336384	2.6085284029036006e-24	4.3682983550412496e-23
47116	HSPBAP1	-10.204078	-0.63237864	2.639567674017378e-24	4.4187578751907277e-23
47117	MUC20	-10.2093935	-0.4750421	2.52751508226089e-24	4.237002735832731e-23
47118	ZNFX1	-10.20961	-0.5372834	2.4952880445672415e-24	4.184419324873813e-23
47119	MKLN1	-10.211297	-0.24778901	2.5477358149488496e-24	4.2694301003571605e-23
47120	ACOT11	-10.228546	-0.28166768	2.1311214695190884e-24	3.578667355953123e-23
47121	UVSSA	-10.229222	-0.43547106	2.0964805661199533e-24	3.5217113007557606e-23
47122	OLFM3	-10.231963	-1.1257097	1.917487727156111e-24	3.22771577383506e-23
47123	LPIN1	-10.234494	-0.5324159	1.953385908936188e-24	3.2847371199369645e-23
47124	AURKA	-10.237535	-1.0806992	1.7593853976040407e-24	2.964655712543999e-23
47125	TSPAN13	-10.239268	-0.6482532	1.8330926086374323e-24	3.0877877501011995e-23
47126	SRSF4	-10.25095	-0.26291367	1.7177920900341356e-24	2.895570758064463e-23
47127	HSD17B11	-10.264092	-0.36196095	1.4777432890160871e-24	2.492661679546429e-23
47128	ZC3H12A-DT	-10.265544	-0.7197328	1.389092276902608e-24	2.3455622642372817e-23
47129	KNDC1	-10.270229	-0.5701567	1.322536291612719e-24	2.238612176884122e-23
47130	PSEN1	-10.272686	-0.31498653	1.3607429832758602e-24	2.3008840902627724e-23
47131	ITPRID2	-10.275509	-0.35048893	1.3026363303284023e-24	2.206462052672436e-23
47132	APC	-10.2757435	-0.35338742	1.3034388498032005e-24	2.2070537241904123e-23
47133	B4GALT4	-10.288379	-0.57232225	1.117941006227761e-24	1.895595094752072e-23
47134	PHYH	-10.299952	-1.2990717	8.998856245167983e-25	1.5274531245283738e-23
47135	CARS1	-10.301835	-0.51871514	9.865904918186952e-25	1.6734581598950476e-23
47136	RIT1	-10.309789	-0.79780614	8.842567398253037e-25	1.502495977530099e-23
47137	SLC26A6	-10.311261	-0.70545214	8.68513350749007e-25	1.4767759481415902e-23
47138	LONRF3	-10.31178	-0.84985524	8.512171716672177e-25	1.447871946414606e-23
47139	TSNARE1	-10.321137	-0.3497953	8.214041946443815e-25	1.3981384645505798e-23
47140	CRYBA2	-10.34454	-3.4464104	5.009150711572632e-25	8.589282441977607e-24
47141	ENSG00000286856	-10.345648	-1.0165628	5.962266214266365e-25	1.0191310638902893e-23
47142	SPINT1	-10.345693	-0.5221196	6.25677066958105e-25	1.0679713216517981e-23
47143	GCH1	-10.346107	-0.57878184	6.0382186589230235e-25	1.0317514815867838e-23
47144	PAOX	-10.351539	-1.1637217	5.447915576438236e-25	9.32522294345832e-24
47145	ABCA9	-10.352636	-1.1838434	5.335000563814335e-25	9.138369942195937e-24
47146	NHSL1	-10.357144	-0.24160728	5.771280015235922e-25	9.871787642499437e-24
47147	RNF114	-10.360477	-0.48149574	5.386498704411667e-25	9.223337338517559e-24
47148	ENSG00000249604	-10.362255	-2.4036183	4.257193447662307e-25	7.310183586539459e-24
47149	CREBRF	-10.375728	-0.46958756	4.578933566525443e-25	7.857114405308529e-24
47150	ALDH3B1	-10.380479	-1.3824439	3.941012341250887e-25	6.776815642451826e-24
47151	SRI	-10.382329	-0.5007722	4.301736325762809e-25	7.384066111808152e-24
47152	NCMAP	-10.382777	-0.6766989	4.179186531638581e-25	7.178766339249933e-24
47153	SPC24	-10.388919	-1.2896417	3.699919134958167e-25	6.3667371743531036e-24
47154	LINC00907	-10.392151	-0.7666131	3.412671987825558e-25	5.876601855131861e-24
47155	BIRC5	-10.406172	-1.852575	2.85352604027787e-25	4.9311927292211395e-24
47156	TMEM120A	-10.412733	-1.0088354	2.9426694842843073e-25	5.0780339668914674e-24
47157	NELL2	-10.413674	-0.4830587	3.1317565137691707e-25	5.400505619955066e-24
47158	SPRED3	-10.414261	-1.6212562	2.689586842821015e-25	4.65284192084184e-24
47159	MCM10	-10.41449	-0.93072176	2.912496750246179e-25	5.029530735584696e-24
47160	TMEM63C	-10.4200115	-0.6796651	2.803373491937436e-25	4.846243603491987e-24
47161	HIP1R	-10.425767	-0.45620528	2.765327692737718e-25	4.782170737959566e-24
47162	LYRM1	-10.4379	-0.5963182	2.3364450633315355e-25	4.0491174980113566e-24
47163	FBRS	-10.462911	-0.4911652	1.8629251342008923e-25	3.2354040009028194e-24
47164	TKFC	-10.463866	-0.54987526	1.835037265813619e-25	3.188107198380008e-24
47165	ARNTL	-10.476243	-0.7249183	1.5682318670694468e-25	2.7284657185619122e-24
47166	IMPA1P1	-10.478633	-1.3392673	1.4144996777249855e-25	2.46275671454599e-24
47167	LINC02649	-10.484318	-0.88057566	1.3983800190482257e-25	2.4355618801005185e-24
47168	TMEM253	-10.488988	-1.1594709	1.3033994824589195e-25	2.2709462610656336e-24
47169	FAM50A	-10.501338	-0.87686676	1.1843275879218488e-25	2.064222794438733e-24
47170	ENSG00000287105	-10.518408	-2.6848383	8.184812407820916e-26	1.4322098262165397e-24
47171	SWAP70	-10.519272	-0.5286817	1.0286610478476429e-25	1.7948310895049988e-24
47172	ADAMTSL5	-10.521644	-0.9436983	9.619179399616562e-26	1.680785067823923e-24
47173	CC2D1B	-10.530245	-0.6513961	9.056417338856209e-26	1.5841573691365649e-24
47174	GK3P	-10.545738	-3.789897	6.089294824075204e-26	1.0674459299597347e-24
47175	ART4	-10.547054	-1.9685102	6.538500566166465e-26	1.1449546946104801e-24
47176	PRSS8	-10.558262	-0.93627375	6.468039856124975e-26	1.133023758681921e-24
47177	CACNA1C	-10.582774	-0.4177042	4.963498129030012e-26	8.722931500812108e-25
47178	PLEKHA1	-10.585477	-0.37003747	5.252565139438689e-26	9.224284787608556e-25
47179	GDAP2	-10.598874	-0.48205212	4.492948209303778e-26	7.901682625376504e-25
47180	KIF20B	-10.599108	-0.63302594	4.310296470328448e-26	7.585934857681777e-25
47181	STIL	-10.603043	-0.661296	4.121657727875071e-26	7.267070529763223e-25
47182	GPT	-10.603102	-1.3249086	3.7989457684361575e-26	6.707797716871066e-25
47183	TMX3	-10.605783	-0.45157877	4.18037848245224e-26	7.362606558352954e-25
47184	ABHD2	-10.611329	-0.43938068	3.924579539644971e-26	6.924607768899667e-25
47185	ARFGEF2	-10.615813	-0.27431577	3.919737557976513e-26	6.918571206898884e-25
47186	NCAPG2	-10.628625	-0.6278138	3.111643372917902e-26	5.500210852063738e-25
47187	DCTN2	-10.660752	-0.5684408	2.3236181640352103e-26	4.1147475400795153e-25
47188	BPTFP1	-10.667481	-1.1194868	1.9879459749622785e-26	3.531885920784861e-25
47189	BLCAP	-10.669954	-0.37761718	2.154173365611552e-26	3.820245249765162e-25
47190	GTF2E2	-10.675414	-0.40554076	2.012021679473011e-26	3.57335637297508e-25
47191	PWWP3B	-10.679374	-0.7194137	1.8287951451241577e-26	3.250316276542198e-25
47192	LINC02113	-10.689343	-2.789475	1.3222204118574092e-26	2.359453631976259e-25
47193	SLC49A4	-10.699644	-0.53015035	1.5167842815533484e-26	2.698734415165691e-25
47194	SULT1C2P1-1	-10.700053	-0.87004894	1.4394046817494288e-26	2.5641572816815284e-25
47195	CHST3	-10.701274	-1.4014552	1.3336747212822e-26	2.3790216694872e-25
47196	AOAH	-10.70171	-0.6287044	1.4516077485460906e-26	2.5837175111475785e-25
47197	ZNF19	-10.713179	-0.7249674	1.2677068374012961e-26	2.2646657214881996e-25
47198	SCOC	-10.713692	-0.6809812	1.290847208358861e-26	2.3051586854660733e-25
47199	PRKAG2-AS2	-10.714639	-2.02163	1.0843923907381377e-26	1.940034557096467e-25
47200	REG4	-10.71852	-0.97021276	1.0723596315363215e-26	1.9199179903145507e-25
47201	SKA1	-10.719041	-2.0937054	1.0062159757399316e-26	1.8041496902276578e-25
47202	RAB26	-10.725405	-1.7911351	9.814320993227057e-27	1.7610088567729228e-25
47203	PRKCA	-10.726408	-0.21173143	1.2085125180626994e-26	2.16050450090372e-25
47204	ATP7B	-10.728859	-0.42860553	1.1263281838200711e-26	2.014319863961433e-25
47205	LINC03022	-10.751806	-1.1467743	8.128485508237131e-27	1.4612070405320481e-25
47206	PHACTR2	-10.76029	-0.27790713	8.195050411755729e-27	1.4726293909656108e-25
47207	DHX16	-10.766727	-0.55553526	7.477219338896747e-27	1.345126070800125e-25
47208	SLC26A2	-10.778619	-0.6431519	6.474471559286595e-27	1.1668905107110979e-25
47209	ACKR3	-10.779469	-0.65370977	6.1065773649774724e-27	1.100992612068393e-25
47210	CYP4F3	-10.779758	-1.0006315	6.027379638382428e-27	1.087116050481287e-25
47211	GCKR	-10.782957	-2.2287276	5.014633826105923e-27	9.088300635046752e-26
47212	RAB3B	-10.785756	-1.4011788	5.0792662839318806e-27	9.198590907211406e-26
47213	SPINK4	-10.790747	-2.1319792	4.623295721322515e-27	8.397808841363814e-26
47214	EMB	-10.791964	-0.5906937	5.711250545338059e-27	1.0308616718193951e-25
47215	UGP2	-10.794277	-0.50840324	5.585661075284965e-27	1.0089411092144926e-25
47216	STXBP5L	-10.794387	-0.8535036	4.7241623938687684e-27	8.574627665174107e-26
47217	TMEM245	-10.803351	-0.3322584	5.163917174993069e-27	9.348417791368493e-26
47218	AP3S1	-10.809522	-0.5417048	4.694008275317701e-27	8.523072893043303e-26
47219	EXO1	-10.813774	-1.1725843	4.1106390623422115e-27	7.486159351456283e-26
47220	CXCL2	-10.8150015	-0.7497004	4.3023619720273024e-27	7.831492242712395e-26
47221	INF2	-10.818207	-0.47938812	4.384211056497462e-27	7.971303637555599e-26
47222	SUPT5H	-10.82041	-0.42931628	4.3034771944429684e-27	7.831492242712395e-26
47223	SKIL	-10.832225	-0.5009169	3.687789453805499e-27	6.72362301839836e-26
47224	COL19A1	-10.833389	-0.38783497	3.68557048586607e-27	6.722094064445912e-26
47225	PLXNC1	-10.843959	-0.58656377	3.218306737880432e-27	5.883074381430228e-26
47226	DNAH12	-10.849581	-0.9027066	2.8227929349888287e-27	5.1678334717325554e-26
47227	ANKRD12	-10.853634	-0.2750527	3.0591023344871875e-27	5.594148159401317e-26
47228	C11orf86	-10.854275	-3.5915763	2.2115179909887607e-27	4.057893863043356e-26
47229	ADTRP	-10.858342	-0.42909697	2.838026628815351e-27	5.19181896206048e-26
47230	ENSG00000287692	-10.860903	-4.030064	2.0540733416101155e-27	3.7718425184664176e-26
47231	CCL28	-10.866947	-0.82829374	2.3956678731602305e-27	4.389173592443827e-26
47232	AVPI1	-10.871478	-0.881332	2.307145520538688e-27	4.231765444790698e-26
47233	MAGI3	-10.902816	-0.230605	1.8292716428989654e-27	3.362849017210035e-26
47234	GTPBP1	-10.90524	-0.4349009	1.7029707948793852e-27	3.1318456106131536e-26
47235	ILRUN	-10.907352	-0.3972528	1.69302755244571e-27	3.1147357668681976e-26
47236	TMEM132D	-10.909059	-0.66838044	1.5169651625727654e-27	2.7961078534053194e-26
47237	MYBPHL	-10.91023	-1.661421	1.3652169696139536e-27	2.5183081812977392e-26
47238	CELP	-10.92137	-1.4731214	1.205175470395556e-27	2.2256213521927487e-26
47239	SLC22A15	-10.943062	-0.85593194	1.0517699789989207e-27	1.9452751400413765e-26
47240	LAMP1	-10.945497	-0.72481185	1.0592697917698104e-27	1.9584024418984898e-26
47241	ETNK1	-10.950969	-0.3167955	1.043457723285135e-27	1.9306346583791603e-26
47242	ACHE	-10.952745	-1.6497284	8.468061771720673e-28	1.567975939769024e-26
47243	GK4P	-10.962193	-3.1386347	6.781561873007336e-28	1.26049045836531e-26
47244	KIF18A	-10.966924	-0.90015435	7.919502754617695e-28	1.4675188171399258e-26
47245	SH3BP5L	-10.972812	-0.90167665	7.580904232951583e-28	1.405309761462795e-26
47246	NPSR1-AS1	-10.97931	-0.72164154	7.223499284531684e-28	1.3416093369875056e-26
47247	GAB1	-11.003638	-0.31988823	5.972356113753016e-28	1.1122057285948159e-26
47248	UHRF1BP1L	-11.006696	-0.4897415	5.599317430443022e-28	1.0439339978090133e-26
47249	ENSG00000250681	-11.00881	-3.8710294	4.059014997742437e-28	7.599612163016578e-27
47250	DMXL1	-11.010958	-0.31477293	5.520453331616192e-28	1.0296248040714107e-26
47251	ABCB1	-11.018874	-0.45257562	4.876940777148739e-28	9.09951195270457e-27
47252	FXYD2	-11.026293	-1.1740228	4.018727208577015e-28	7.52997220482045e-27
47253	CCDC68	-11.026351	-0.4275947	4.535767577517863e-28	8.472681606826425e-27
47254	NPC1	-11.029931	-0.5047957	4.35108075704187e-28	8.133932080860845e-27
47255	NUDT16	-11.035004	-0.95546407	3.8033236468057303e-28	7.140102349735753e-27
47256	G0S2	-11.039715	-2.1632516	3.1342947362572462e-28	5.900034212070173e-27
47257	CCDC93	-11.041339	-0.3551711	3.96250912778255e-28	7.42749305253097e-27
47258	CNKSR3	-11.041443	-0.34966642	3.8955439572397573e-28	7.310412317135326e-27
47259	FGL2	-11.042462	-1.9275336	3.03410043846278e-28	5.713635852755625e-27
47260	CENPF	-11.043064	-0.75319004	3.5894774600103733e-28	6.743841564335847e-27
47261	LINC01133	-11.046812	-0.7016214	3.474708355490365e-28	6.530735140705124e-27
47262	CTTN	-11.049667	-0.34671545	3.637446968621867e-28	6.831330215115606e-27
47263	RAD54L	-11.050297	-0.8994587	3.2541488591458124e-28	6.120917000489872e-27
47264	SS18L2	-11.057898	-1.0015618	2.987775993417442e-28	5.628576995258901e-27
47265	ZNF487	-11.070147	-0.72758216	2.654719639772312e-28	5.006953408893573e-27
47266	SPIRE1	-11.070784	-0.77616197	2.5966843930482914e-28	4.899393125636021e-27
47267	ASXL1	-11.072787	-0.34414026	2.72479695877167e-28	5.137133654597862e-27
47268	PAK2	-11.085476	-0.3535689	2.435783922356478e-28	4.599372060911817e-27
47269	AKR1B10	-11.108971	-1.2531291	1.6651773368915875e-28	3.1503809616140842e-27
47270	P2RY2	-11.110654	-1.3627397	1.5689842381156738e-28	2.9720075988058752e-27
47271	PFKP	-11.1201935	-0.52454466	1.5935718179805741e-28	3.0172535144641525e-27
47272	HERC1	-11.134891	-0.2819426	1.4268302782125914e-28	2.707863635557162e-27
47273	SHBG	-11.14646	-1.5196025	1.022033571459837e-28	1.947983986808264e-27
47274	PHLDB3	-11.149799	-0.6831839	1.1267680707114192e-28	2.1425752248147088e-27
47275	GNPDA1	-11.151449	-1.0549301	1.0459433155806331e-28	1.991996385692048e-27
47276	HMCN2	-11.154428	-0.75305957	1.0552478384539832e-28	2.0089311664203313e-27
47277	PRKG2-AS1	-11.156838	-1.7148751	8.891421942404114e-29	1.697351884559763e-27
47278	ALDH18A1	-11.159931	-0.35389683	1.0687897427652182e-28	2.033121988014867e-27
47279	CRAT37	-11.1781845	-0.77508664	7.962367138424706e-29	1.5223845893482778e-27
47280	ARHGAP35	-11.183934	-0.29613018	8.299049905194668e-29	1.5861347420846544e-27
47281	SERPINB6	-11.187244	-0.4059195	7.898082498122784e-29	1.5112802416250818e-27
47282	CD58	-11.189247	-0.4892438	7.55940942791659e-29	1.4470444981158889e-27
47283	CALCOCO2	-11.193979	-0.41885427	7.30036414294144e-29	1.3991071744705322e-27
47284	RAB3IL1	-11.194131	-1.915238	5.591930974414258e-29	1.0763472513518797e-27
47285	FAM184A	-11.19559	-0.5897759	6.851486186681659e-29	1.314632286520975e-27
47286	PDE4DIP	-11.195762	-0.67846435	6.773338444276108e-29	1.300149923371533e-27
47287	RNF185	-11.206009	-0.6025751	6.20155393541927e-29	1.1918045522772201e-27
47288	C21orf58	-11.206152	-0.7507081	5.763557794272356e-29	1.1085060721385277e-27
47289	DUOXA2	-11.213624	-1.1394622	5.074495909117557e-29	9.786843634938883e-28
47290	KAT2B	-11.215703	-0.51948243	5.578664694600595e-29	1.074643248804034e-27
47291	PPP2R3C	-11.21894	-0.5808032	5.350047313807913e-29	1.0310114922351316e-27
47292	SAMD9	-11.221791	-1.4322906	4.5126910129412343e-29	8.713680687875187e-28
47293	ITPR3	-11.223939	-0.32203904	5.335778403816622e-29	1.0286687914056288e-27
47294	DTNA	-11.2286825	-0.5958204	4.6363729987293504e-29	8.948953321130475e-28
47295	FRY	-11.238591	-0.675775	3.9072274329844234e-29	7.55056196553474e-28
47296	SANBR	-11.240097	-0.5910025	4.229359889548154e-29	8.169828159508766e-28
47297	SCN3A	-11.243015	-1.5939437	3.118230201238756e-29	6.037835957849897e-28
47298	C2orf88	-11.245389	-0.7853313	3.799788711691985e-29	7.348773259808431e-28
47299	WNT3	-11.254311	-1.1800034	3.257415069484589e-29	6.304833030753598e-28
47300	SH3BP1	-11.270385	-0.62010485	3.040385288490261e-29	5.889446411252933e-28
47301	SLC37A2	-11.287327	-0.84501415	2.4148027542722933e-29	4.688838298546736e-28
47302	SSUH2	-11.298845	-0.6780989	2.1240196444631337e-29	4.129162021799029e-28
47303	SOX13	-11.302755	-0.50720394	2.120535594634795e-29	4.124035239118421e-28
47304	CROCCP2	-11.305705	-0.49935767	2.0672121205607577e-29	4.0219375088720646e-28
47305	PPP1R16A	-11.310439	-0.6749564	1.8777901945972525e-29	3.6563225468411435e-28
47306	PFKFB3	-11.312374	-0.51204133	1.7933610309872038e-29	3.4947217081638596e-28
47307	BMP2	-11.325076	-1.0830028	1.4363816620898454e-29	2.8035636946072664e-28
47308	TBCD	-11.334734	-0.3902951	1.4891044568112905e-29	2.9053048412578615e-28
47309	RIMBP2	-11.364128	-0.8421004	8.194669777043081e-30	1.607184973026355e-28
47310	TRIM38	-11.369225	-0.49136972	1.008596964889112e-29	1.9749358663518287e-28
47311	LINC01443	-11.375817	-1.8434728	7.260237609881157e-30	1.426216422452572e-28
47312	HAO2	-11.376921	-2.1859329	7.020646067442523e-30	1.3808084256672121e-28
47313	SDF4	-11.3921385	-0.6564661	7.621052539798529e-30	1.4958888213748841e-28
47314	ST13	-11.406373	-0.54298717	6.465338648219568e-30	1.2726316147574636e-28
47315	ADM2	-11.412243	-2.2365048	4.764891484423121e-30	9.421059094942637e-29
47316	PANK3	-11.41735	-0.5319868	5.748399157112743e-30	1.1328836185879254e-28
47317	B3GNT2	-11.419203	-0.84365577	5.435256091565073e-30	1.07290677400501e-28
47318	LUZP1	-11.42162	-0.38757768	5.696155958330941e-30	1.123496973911706e-28
47319	COPA	-11.42222	-0.35326636	5.705239805877239e-30	1.1248330690955863e-28
47320	RRAGC-DT	-11.423896	-0.6778994	5.2001717877069654e-30	1.0269179469495288e-28
47321	CCNB1	-11.425333	-1.4322252	4.560675610449542e-30	9.031955302060667e-29
47322	FRRS1	-11.4289465	-0.94836295	4.832958881412673e-30	9.55176264638938e-29
47323	ACADL	-11.436482	-2.3781846	3.40900935014711e-30	6.778764284747405e-29
47324	PCYT2	-11.439665	-1.034188	4.1364245797892866e-30	8.211806122567415e-29
47325	RBM6	-11.446288	-0.22099103	4.47428317890328e-30	8.871687387875893e-29
47326	STAT1	-11.448889	-0.39209697	4.186935162897736e-30	8.308694725460226e-29
47327	CD2AP	-11.457617	-0.2785231	3.8148851829459494e-30	7.579652331256706e-29
47328	ABCA6	-11.464206	-1.0852195	3.0197518141824495e-30	6.012096232504371e-29
47329	TMEM51-AS1	-11.466109	-0.67583627	3.241562144074589e-30	6.448431098535307e-29
47330	AGT	-11.471421	-1.2534877	2.735624859730874e-30	5.455342318557498e-29
47331	PLA2G4C	-11.480309	-1.0618114	2.479828242467893e-30	4.95131921901195e-29
47332	DISP1	-11.480564	-0.39991665	2.8944438786490956e-30	5.764974560427553e-29
47333	TJAP1	-11.4846	-0.5773345	2.675656054480306e-30	5.337939309343791e-29
47334	RTKN2	-11.4998255	-0.9310156	2.0404420889307087e-30	4.085750363764295e-29
47335	CACNA2D2	-11.51444	-1.3086495	1.5409706251335529e-30	3.0957998144700394e-29
47336	TPK1	-11.519413	-0.52657795	1.798950825781366e-30	3.6081263308855424e-29
47337	SIGLEC11	-11.541874	-1.1217611	1.2173949274307622e-30	2.455869849876688e-29
47338	DYRK2	-11.546862	-0.71406174	1.2830863858140042e-30	2.585177526535804e-29
47339	ERP44	-11.552481	-0.4063834	1.2788517278061309e-30	2.5777119801615466e-29
47340	FZR1	-11.556582	-0.5463525	1.1801931921022959e-30	2.3818088714876754e-29
47341	HIF3A	-11.564686	-0.33377436	1.1014392590719368e-30	2.2265624341338803e-29
47342	TCF7L2	-11.574836	-0.21723802	1.0050551124615051e-30	2.034254940426034e-29
47343	LINC00276	-11.575857	-0.839585	8.357698470356416e-31	1.6958466671225697e-29
47344	KIF19	-11.57774	-1.9305093	7.134313740134901e-31	1.4500284245287538e-29
47345	PIAS1	-11.587884	-0.3244974	8.647881715505713e-31	1.7532662105815873e-29
47346	TBX3	-11.595223	-0.7392033	7.285390685474958e-31	1.480116627456235e-29
47347	ENSG00000287055	-11.6045475	-1.670596	5.337943056255652e-31	1.0867355809094387e-29
47348	SYTL5	-11.614916	-1.5594785	4.685498212361716e-31	9.551041939957759e-30
47349	ACMSD	-11.617357	-1.9633185	4.375558002889097e-31	8.930466203884879e-30
47350	NACC2	-11.626973	-0.483973	5.388587107783558e-31	1.0965876095898192e-29
47351	SLC16A4	-11.666945	-0.9897696	2.981403996898466e-31	6.1106233939798615e-30
47352	SLC25A45	-11.678061	-0.887281	2.726890907499703e-31	5.591331933196654e-30
47353	PER3	-11.678935	-1.0122715	2.5882519036479303e-31	5.3137728163510504e-30
47354	ENSG00000267629	-11.682469	-2.0020602	2.1921846930423097e-31	4.502531007244808e-30
47355	ENSG00000288047	-11.692841	-1.400642	2.032159216547329e-31	4.175615591874338e-30
47356	SCNN1D	-11.713798	-1.460302	1.6134537055760007e-31	3.318072996374159e-30
47357	PRSS42P	-11.724635	-1.6452893	1.3740982622504934e-31	2.8318170620006147e-30
47358	WDR62	-11.732014	-0.95849985	1.382275577538244e-31	2.8474643009711253e-30
47359	PIK3C2A	-11.747961	-0.3506948	1.3632167883418205e-31	2.8105813360994907e-30
47360	WASHC2C	-11.757515	-0.55096096	1.1597003467755969e-31	2.396058018128045e-30
47361	LCORL	-11.757926	-0.29934224	1.2080646837197161e-31	2.4949251046557565e-30
47362	OS9	-11.764652	-0.5152022	1.078994482391879e-31	2.2321526467085692e-30
47363	GRAMD4	-11.765164	-0.409601	1.091079181092207e-31	2.2561942233897365e-30
47364	COX14	-11.774604	-1.1306347	8.552481507386099e-32	1.7745579226531244e-30
47365	SYP	-11.794652	-1.5961299	5.808850441722228e-32	1.2094031586617744e-30
47366	PDZD3	-11.796688	-0.65890396	7.098762221424129e-32	1.475439704049988e-30
47367	DYNC1LI1	-11.801578	-0.66172665	6.763156338830406e-32	1.4062860264234123e-30
47368	MFN2	-11.810426	-0.5857299	6.276969995994612e-32	1.3063072002775455e-30
47369	HEXB	-11.818876	-0.6040191	5.603729742172741e-32	1.168195338117843e-30
47370	CYP4V2	-11.819528	-0.5486372	5.623600899101911e-32	1.1718361856416981e-30
47371	HERC3	-11.820117	-0.496071	5.708076643531674e-32	1.1889303523811182e-30
47372	AIDAP2	-11.826418	-1.1319009	4.4668604644483854e-32	9.327923280347663e-31
47373	CDK11A	-11.834136	-0.50143874	4.8597377609587924e-32	1.0143999549214372e-30
47374	AFP	-11.845298	-1.4904395	3.3699448913032076e-32	7.058476400717575e-31
47375	TMEM163	-11.848817	-1.0623229	3.3335998760271963e-32	6.9853548520986405e-31
47376	LINC-PINT	-11.866653	-0.42996767	3.3839104891820613e-32	7.084680696568702e-31
47377	SCP2	-11.872351	-0.39996725	3.1390558880542044e-32	6.583365359020829e-31
47378	ATP2B4	-11.874565	-0.5776173	2.925066587290704e-32	6.145163618114007e-31
47379	PPP2CB	-11.875923	-0.5454718	2.9263710272964125e-32	6.145252966247551e-31
47380	UNC13D	-11.877192	-1.1145641	2.4932000034223606e-32	5.246925400460766e-31
47381	SCAMP5	-11.88487	-0.7989166	2.4111505550102196e-32	5.076446594374737e-31
47382	ARPC1A	-11.888061	-0.53451186	2.5428633547147075e-32	5.349130006388632e-31
47383	SLC16A10	-11.9075575	-0.4232503	1.9677323487431698e-32	4.150048935430701e-31
47384	AK8	-11.91569	-1.0802001	1.563417295242664e-32	3.298756301721285e-31
47385	PLEKHB2	-11.932358	-0.5831998	1.4774270980792845e-32	3.118671210327915e-31
47386	EPAS1	-11.934232	-0.5636645	1.4549741716494644e-32	3.073940659912608e-31
47387	TMC3	-11.938787	-1.637576	1.104901509891963e-32	2.340430349226569e-31
47388	IL6ST	-11.941581	-0.4647553	1.350683869423953e-32	2.8573241995311753e-31
47389	SERPINE2	-11.975832	-1.4810857	7.204422397621262e-33	1.5320566022679487e-31
47390	RHOU	-11.977028	-0.9772107	8.171757296179621e-33	1.7370067080286128e-31
47391	LY75	-11.97961	-0.42919984	8.7406318425937e-33	1.856307411559651e-31
47392	ENTPD8	-11.997557	-1.783935	5.261926613297811e-33	1.1224060543774717e-31
47393	EMP1	-12.017008	-1.2330832	4.6719990838252704e-33	9.991963609315898e-32
47394	DYNC2I1	-12.023933	-0.35374215	5.3416898679131724e-33	1.1389212486323803e-31
47395	NUDT16-DT	-12.025523	-0.7403634	4.749616941547854e-33	1.0149049838503616e-31
47396	ARSB	-12.039855	-0.6544157	4.047268701937345e-33	8.663467747118454e-32
47397	CCDC18	-12.0527935	-0.6016578	3.3809477038981575e-33	7.243527993155851e-32
47398	ELF4	-12.070932	-0.61650205	2.818348611615716e-33	6.054165888330928e-32
47399	B4GAT1-DT	-12.071205	-0.493611	2.9185445062176438e-33	6.266634936674904e-32
47400	HLA-H	-12.07359	-1.1390473	2.490748803735044e-33	5.355164911447646e-32
47401	LIPE	-12.077858	-1.0027577	2.3945516703455033e-33	5.159729081525899e-32
47402	RAPH1	-12.086661	-0.40837184	2.4410336230869486e-33	5.252914510697668e-32
47403	SURF4	-12.091611	-0.6685588	2.19737783051061e-33	4.74115664998696e-32
47404	ZNF189	-12.097226	-0.4742406	2.1072271337334913e-33	4.548658996389786e-32
47405	CCDC125	-12.102968	-0.47790295	1.9944809559698522e-33	4.3091053058482636e-32
47406	RAB30	-12.132037	-1.0088408	1.2076810361166741e-33	2.6161766502139593e-32
47407	NR1I2	-12.135743	-0.47352338	1.3570314608378202e-33	2.937098581328007e-32
47408	CILK1	-12.1531	-0.46491525	1.0779353966910634e-33	2.3392735270972106e-32
47409	CDH1	-12.160776	-0.30833372	1.0667645077762118e-33	2.3160632188892536e-32
47410	SBF1	-12.18588	-0.572193	7.190941208073382e-34	1.5661201026420285e-32
47411	TP53INP1	-12.189347	-1.2087628	5.996312894162795e-34	1.308867975436754e-32
47412	CENPT	-12.192205	-0.77188635	6.444601807606657e-34	1.4042023213728367e-32
47413	WASHC2A	-12.206176	-0.56149477	5.649440028480551e-34	1.2348134223830603e-32
47414	GATA4	-12.208372	-0.59473217	5.6789155295517155e-34	1.2406990958192438e-32
47415	GRINA	-12.209503	-0.95676917	4.902178479397679e-34	1.07196357247287e-32
47416	MYO5B	-12.225946	-0.28042114	4.844421211509824e-34	1.0598096323365022e-32
47417	GLUD1	-12.233885	-0.55497766	4.041160231493992e-34	8.852740483728943e-33
47418	LIM2-AS1	-12.235064	-1.583891	3.1053350967021316e-34	6.830334622366775e-33
47419	PIR	-12.239645	-1.0717723	3.384258394963915e-34	7.433767041856235e-33
47420	ESPN	-12.245713	-0.7417414	3.364433235275812e-34	7.393554588964868e-33
47421	FBF1	-12.245868	-0.70525515	3.389602360967374e-34	7.44214859217264e-33
47422	ANO9	-12.26609	-0.3702785	2.948428275337758e-34	6.488140991974612e-33
47423	TSPAN1	-12.27135	-0.99975395	2.154606079714882e-34	4.7455905413819685e-33
47424	CRACR2A	-12.278038	-0.8112386	1.8962662787886168e-34	4.187953525825309e-33
47425	TTC22	-12.288967	-0.74069285	1.949428435750824e-34	4.3014619829720715e-33
47426	CFLAR	-12.295779	-0.3401378	2.053215234501423e-34	4.5243201579072533e-33
47427	TDRD7	-12.298558	-0.49126494	1.9269079425367387e-34	4.2536973248256616e-33
47428	TCN2	-12.300202	-1.4188755	1.5042764036021767e-34	3.328271344962236e-33
47429	COL14A1	-12.309944	-0.6604005	1.5252005898566794e-34	3.373034438003659e-33
47430	ECT2	-12.310738	-0.8199026	1.4814873303217896e-34	3.279339546000478e-33
47431	ADGRG4	-12.31874	-1.8592814	9.544580757199039e-35	2.122383532940999e-33
47432	UBE2C	-12.327509	-2.2603884	9.209926571316691e-35	2.048903628003564e-33
47433	MAPK14	-12.334521	-0.3301209	1.2748840645416905e-34	2.8284421036469816e-33
47434	CASTOR3-1	-12.348352	-0.69660497	9.62948855637878e-35	2.1393103728035304e-33
47435	SFXN5	-12.36596	-0.4849212	8.368251004494224e-35	1.8642135746425423e-33
47436	GEN1	-12.399952	-0.68348336	5.17641714835822e-35	1.1595269654588251e-33
47437	SEPTIN9	-12.409893	-0.262925	5.285113721718228e-35	1.183330887449353e-33
47438	ENSG00000256673	-12.418095	-1.4929363	3.2529663573604136e-35	7.323761242290218e-34
47439	SIDT2	-12.432282	-0.663146	3.5014703987880374e-35	7.872327122815321e-34
47440	PLXNB2	-12.437081	-0.56378186	3.456492116405941e-35	7.77479229028806e-34
47441	EDN3	-12.441102	-1.4469106	2.6233092100424997e-35	5.911610916735292e-34
47442	GCNT2	-12.442141	-0.41767514	3.3941944481898256e-35	7.638192293805366e-34
47443	GRAMD2B	-12.453676	-0.3648797	2.9094373699230984e-35	6.553366375601991e-34
47444	PRKCZ	-12.465565	-0.30623552	2.6163936941274255e-35	5.898756486880434e-34
47445	CEP152	-12.473913	-0.56718755	2.161518772685201e-35	4.881036473942717e-34
47446	RIMKLB	-12.487024	-0.76118946	1.7332561115947245e-35	3.927692234641224e-34
47447	GALNS	-12.493109	-0.5328153	1.7371272237009795e-35	3.934633559990247e-34
47448	EHD4	-12.520553	-0.66194326	1.1727930518054172e-35	2.6663247449495893e-34
47449	C11orf80	-12.523394	-0.41077778	1.2270271404221947e-35	2.7857234351645707e-34
47450	TCF7L1	-12.528659	-0.6430934	1.0617270500064697e-35	2.4160740131408905e-34
47451	GOLT1A	-12.558454	-0.6405262	7.54459867197815e-36	1.721681659456382e-34
47452	TPCN1	-12.566904	-0.38026384	7.320728149010743e-36	1.671377493673348e-34
47453	HSD3BP2	-12.56714	-2.6510794	4.3560339430989125e-36	9.99670786809759e-35
47454	TBL1Y	-12.572122	-0.7451265	6.0062040433716075e-36	1.3738380671869916e-34
47455	ITPR2	-12.574135	-0.39626116	6.408507873425297e-36	1.4644838874709766e-34
47456	GLYAT	-12.574538	-1.6513509	4.533080565355155e-36	1.0398113865834447e-34
47457	FRK	-12.581036	-0.43787777	5.9884526365002466e-36	1.3704213650953433e-34
47458	GNAO1	-12.583544	-1.271816	4.103402774704818e-36	9.430274106775613e-35
47459	FBXO44	-12.585433	-1.2020608	4.561592100817219e-36	1.0458588141506447e-34
47460	TRANK1	-12.589589	-0.7671857	4.739226552094691e-36	1.0860746100419165e-34
47461	PPP2R5D	-12.611813	-0.72392124	3.8657235427597245e-36	8.896644852803075e-35
47462	MYO6	-12.613548	-0.26119092	4.3293464002059794e-36	9.94014667596562e-35
47463	VPS9D1	-12.613592	-0.80647266	3.58226930734922e-36	8.252097953135871e-35
47464	FGD4	-12.616099	-0.27481517	4.051535634324067e-36	9.315471308796667e-35
47465	MALT1	-12.623191	-0.49146163	3.421080042037124e-36	7.884512820024792e-35
47466	OSGIN1	-12.648956	-1.4775233	1.894230411887638e-36	4.3842791158794765e-35
47467	HPS1	-12.650828	-0.61833894	2.3792745337734536e-36	5.491275414488135e-35
47468	FYB2	-12.654848	-0.81847453	2.1628851877886996e-36	4.994223939067525e-35
47469	ENSG00000261058	-12.666589	-1.3064342	1.6066049285119157e-36	3.730970281767919e-35
47470	SULT1B1	-12.678828	-0.4293908	1.7988626242371583e-36	4.1675077105186083e-35
47471	GCOM1	-12.685179	-0.54431325	1.5990965612861126e-36	3.715305550644614e-35
47472	CAPN9	-12.69005	-1.3459446	1.0547045692147916e-36	2.463405425017838e-35
47473	DDX58	-12.6950865	-0.6435197	1.3135516224495579e-36	3.0591744098540683e-35
47474	SREBF1	-12.710865	-0.5852822	1.1817688445456206e-36	2.757536137598593e-35
47475	TMEM140	-12.712822	-1.8953208	7.803439626058142e-37	1.8243490298117112e-35
47476	SGO2	-12.734477	-1.0883049	7.221373446841607e-37	1.6898916103521986e-35
47477	KPNA2P3	-12.735401	-0.9975487	7.564691262510767e-37	1.769382012976702e-35
47478	SGK2	-12.747446	-0.5724261	7.083104704952835e-37	1.6583318890470824e-35
47479	GDPD2	-12.767427	-1.8626287	3.912138247062241e-37	9.216899291506387e-36
47480	ACP5	-12.76957	-1.9504063	3.827644933044433e-37	9.026569150091902e-36
47481	KIF20A	-12.769588	-2.3507307	3.520016755668402e-37	8.305124804628868e-36
47482	ENOSF1	-12.772824	-0.2912534	5.127636539359695e-37	1.205136261011429e-35
47483	PHPT1	-12.809966	-0.6654603	3.1627806086125287e-37	7.469500003793061e-36
47484	CALM1	-12.829999	-0.5378266	2.5695511649361485e-37	6.077319214670256e-36
47485	BTBD7	-12.836157	-0.43272382	2.4764170148860324e-37	5.8627397078716583e-36
47486	AP2A2	-12.839667	-0.3943903	2.4131631116338456e-37	5.718550715831874e-36
47487	TMEM220	-12.8472395	-0.6638687	1.944903693423727e-37	4.6156393792567566e-36
47488	EVPL	-12.84862	-0.5741766	1.991688491731856e-37	4.7220665126756536e-36
47489	KDM5D	-12.853297	-0.5344322	1.922314769002588e-37	4.5642557104284756e-36
47490	MED14	-12.853582	-0.4197737	1.969846890226214e-37	4.672557421346136e-36
47491	EPHX2	-12.872111	-0.32527676	1.5610225972294646e-37	3.7136628451333885e-36
47492	PDXDC1	-12.875573	-0.3182119	1.5711859008474462e-37	3.7360161620834444e-36
47493	PRAP1	-12.87777	-1.5290927	1.0278606669271813e-37	2.450061613216832e-36
47494	LINC02421	-12.885042	-2.7572274	7.477197478176293e-38	1.786675970521242e-36
47495	BMP1	-12.886369	-0.72063065	1.1518960537755947e-37	2.7443754416225003e-36
47496	KIF22	-12.902503	-0.8226856	9.1533177108057e-38	2.1839699455209014e-36
47497	NUCB1	-12.915369	-0.6944484	8.304850270380805e-38	1.982498031701002e-36
47498	TNKS1BP1	-12.9157	-0.66307455	8.265676065612606e-38	1.974114237583142e-36
47499	AMDHD1	-12.942493	-1.6111878	4.434020352858276e-38	1.0636843504605534e-36
47500	ENSG00000218274	-12.943974	-3.6980886	3.419380297871665e-38	8.231190397714006e-37
47501	COL6A4P2	-12.945092	-1.3072829	4.77833774461202e-38	1.1451549777909261e-36
47502	MIR99AHG	-12.956239	-0.711608	4.681492769207299e-38	1.1224979560554261e-36
47503	EFNA2	-12.966396	-0.93483955	4.0260030582349524e-38	9.67711238548498e-37
47504	SPAG5-AS1	-12.973285	-1.2495538	3.336980335374508e-38	8.040785174273519e-37
47505	ENSG00000233376	-12.982986	-2.0999422	2.3473581856930428e-38	5.670220680896816e-37
47506	SI	-12.9852	-0.3864688	3.4870432276491376e-38	8.389922485180717e-37
47507	VILL	-12.99464	-0.48915067	3.2447506877159356e-38	7.82241925695003e-37
47508	DOK4	-12.998536	-0.90400857	2.6654568768917804e-38	6.4322308716985096e-37
47509	PLLP	-13.013804	-0.61493635	2.4123222023139723e-38	5.824257144684472e-37
47510	ENSG00000278041	-13.015362	-3.6830819	1.3614431987672238e-38	3.3083613220342445e-37
47511	TOR1AIP2	-13.016947	-0.5454138	2.3404186439196872e-38	5.656263380724612e-37
47512	MND1	-13.02291	-1.0058917	1.876691950093178e-38	4.546823113713312e-37
47513	PDXDC2P	-13.023949	-0.42473814	2.299192186472853e-38	5.559387343438679e-37
47514	HAGH	-13.027336	-0.7351499	1.9775779766996595e-38	4.78648570125845e-37
47515	DNA2	-13.027764	-0.7282638	1.9184473809817604e-38	4.645676308257074e-37
47516	FABP12	-13.032929	-1.4715152	1.4440621879682523e-38	3.505630131090626e-37
47517	PLCH2	-13.038825	-1.4273328	1.3318390996389876e-38	3.2380379667608297e-37
47518	MAP2K2	-13.074321	-0.62749803	1.1287632682653686e-38	2.747052155821435e-37
47519	ZNF516	-13.098079	-0.42595354	8.641065270917613e-39	2.1061191019176475e-37
47520	CIP2A	-13.107324	-0.96940327	6.072727351993431e-39	1.4830976759647747e-37
47521	ARHGAP33	-13.131962	-1.3342097	4.078322620624293e-39	1.0020492178565179e-37
47522	NR0B2	-13.14556	-2.3911343	2.857273965244102e-39	7.04881091993198e-38
47523	AP5Z1	-13.148619	-0.8364656	3.912270326258954e-39	9.622209108492856e-38
47524	TPM1	-13.148858	-0.44336286	4.5158854125275184e-39	1.108440462798715e-37
47525	NOCT	-13.150203	-1.1598247	3.267887028519952e-39	8.04954792690261e-38
47526	FOXP4	-13.160847	-0.408648	3.8849876777262807e-39	9.559935822633372e-38
47527	XIAP	-13.177309	-0.5042321	3.01070136292624e-39	7.419794279948484e-38
47528	HS1BP3	-13.177426	-0.85047513	2.6252704219760656e-39	6.486322628583991e-38
47529	LMX1A	-13.185003	-2.112943	1.4943680982445263e-39	3.7128947779750987e-38
47530	HELZ	-13.188	-0.33697203	2.7755918335874377e-39	6.854248027993968e-38
47531	PAQR7	-13.198313	-0.997942	1.8501403806134797e-39	4.58281466200993e-38
47532	IQGAP2	-13.228741	-0.5061379	1.5957819128317925e-39	3.9608250556107355e-38
47533	HMGB3P16	-13.233947	-4.7677603	7.83463995813944e-40	1.958579551752949e-38
47534	CNKSR1	-13.257687	-0.7308929	9.809358857027124e-40	2.443458606749396e-38
47535	NFIL3	-13.258963	-1.0533788	8.827557511629987e-40	2.2034054110782014e-38
47536	BNC2	-13.263864	-0.42533818	9.872250810001473e-40	2.4566114969108414e-38
47537	ZFYVE1	-13.268709	-0.9242199	8.092497341416672e-40	2.0220032608122578e-38
47538	CATSPER2	-13.274874	-0.5023444	8.409376499915706e-40	2.1001016245789488e-38
47539	BICDL1	-13.282151	-1.0825438	6.263853247466834e-40	1.5699285921005655e-38
47540	CACNA1H	-13.284599	-1.6229315	4.810498174472208e-40	1.2087803926751683e-38
47541	DDX60L	-13.287373	-0.5834695	6.875226480889491e-40	1.7205024623142674e-38
47542	CTNNA1	-13.295699	-0.30151224	7.049645618209696e-40	1.7632441824117915e-38
47543	SLC30A2	-13.338646	-1.7342855	2.344023343391314e-40	5.92367663603893e-39
47544	UNC93A	-13.33948	-1.1793453	3.0295057426450074e-40	7.640127946935607e-39
47545	CBR3-AS1	-13.350764	-0.8413835	2.7841293241449464e-40	7.028591489228128e-39
47546	ACLY	-13.3558235	-0.5751265	2.9785653458544048e-40	7.515553119814394e-39
47547	INPP5J	-13.358133	-0.94303817	2.5117321909008103e-40	6.344208207079235e-39
47548	E2F7	-13.365431	-1.3314334	1.9709517474891443e-40	4.993829771031548e-39
47549	SNX2	-13.372615	-0.5720588	2.254900684191325e-40	5.701409840018128e-39
47550	RAB42	-13.390748	-4.171147	9.655737211720814e-41	2.467025659687199e-39
47551	HADHB	-13.40074	-0.6160508	1.5303025118329072e-40	3.8813891521478603e-39
47552	DNASE1	-13.401228	-0.40212888	1.7089922945762927e-40	4.3323532931429625e-39
47553	STX1A	-13.401429	-0.94946986	1.3490472961968357e-40	3.432387943061312e-39
47554	TAC3	-13.401756	-0.67582786	1.486340528656863e-40	3.7738170523739266e-39
47555	UNC5B	-13.404433	-1.0502117	1.170272284073189e-40	2.9837654287851394e-39
47556	BMS1P1-1	-13.428866	-0.64608365	1.0278238274246022e-40	2.62332100355992e-39
47557	PCYT1A	-13.441258	-0.5280111	9.466958121221154e-41	2.4200626067571014e-39
47558	CPEB2	-13.447943	-0.702611	8.424319817394581e-41	2.1569270581886505e-39
47559	SNRK	-13.45956	-0.5822823	7.198512821549391e-41	1.8459882958599908e-39
47560	MBP	-13.46195	-0.41704512	7.570332811143835e-41	1.9392954615312072e-39
47561	LINC00479	-13.470665	-1.9546027	4.109435123631092e-41	1.0594032379596978e-39
47562	HMGCS1	-13.483948	-0.6656136	5.252835836353251e-41	1.3484586165457597e-39
47563	AQP11	-13.484389	-1.0699042	4.2848268464425034e-41	1.1040343797251693e-39
47564	SERPINB9	-13.505146	-1.781814	2.7235837770755306e-41	7.039972546498099e-40
47565	DLC1	-13.508638	-0.4590558	3.9850562918958707e-41	1.0278827929170822e-39
47566	ARHGAP26	-13.52316	-0.27771768	3.4880968488426735e-41	9.001766843929016e-40
47567	SH3RF3	-13.52734	-0.8472576	2.405563755580695e-41	6.22786516583034e-40
47568	DHRS11	-13.548273	-0.58986694	2.2587085306797895e-41	5.850775958885339e-40
47569	SUSD2	-13.549026	-2.4844973	1.2809669248047277e-41	3.328736782504836e-40
47570	GPR157	-13.568227	-1.0199139	1.4093928671907853e-41	3.660512738477699e-40
47571	SCPEP1	-13.589153	-0.7584958	1.2366606179988983e-41	3.21815532905154e-40
47572	TP53I13	-13.590594	-1.3210645	9.946045724312744e-42	2.597064529129126e-40
47573	CPXM2	-13.595935	-0.65228444	1.1260207325793565e-41	2.937062540715024e-40
47574	ATP2A3	-13.602403	-0.9792786	8.871602801497282e-42	2.3177538263267953e-40
47575	PLCG2	-13.607865	-0.732855	8.5372116090351e-42	2.2339878072906573e-40
47576	FAHD2A	-13.610814	-0.835532	8.635310958884716e-42	2.2572322763057855e-40
47577	CPE	-13.611534	-0.8776269	8.137602763029149e-42	2.131710486035468e-40
47578	REEP1	-13.614348	-0.8507144	7.579181247115536e-42	1.9886366830389673e-40
47579	STK17B	-13.62457	-0.9054902	6.890134257995862e-42	1.8127269481138979e-40
47580	STX12	-13.632588	-0.57779545	7.299346210389767e-42	1.918313878864333e-40
47581	PI4K2A	-13.651614	-0.98156565	4.951574328235183e-42	1.30482557703678e-40
47582	SLC25A16	-13.665051	-0.5706429	4.7457087870320894e-42	1.2519313462128314e-40
47583	ST3GAL6	-13.665978	-1.1317346	3.7276498745861046e-42	9.86571160829316e-41
47584	GBP3	-13.675378	-0.71801203	3.811828867068083e-42	1.0077548434770983e-40
47585	KIF13B	-13.682597	-0.31746033	4.176059501413159e-42	1.1028511149664751e-40
47586	CLRN3	-13.70904	-0.65829724	2.5039536707430684e-42	6.648720602935984e-41
47587	SHCBP1	-13.714274	-1.5129875	1.7480321529553275e-42	4.659314164456406e-41
47588	SAMD9L	-13.721063	-1.1136587	1.7157246137169973e-42	4.575704120415681e-41
47589	RORC	-13.731492	-1.3515072	1.458406921072834e-42	3.900137300516467e-41
47590	BARX2	-13.737187	-0.88716984	1.5828651881705675e-42	4.2260070687242485e-41
47591	SUN2	-13.745603	-0.8507575	1.4504552273966413e-42	3.8810037727341557e-41
47592	ITSN1	-13.767857	-0.3845505	1.3139695652002136e-42	3.517739960754261e-41
47593	CCPG1	-13.777543	-0.7454844	9.590344086368241e-43	2.574589726118857e-41
47594	JAK2	-13.787895	-0.488465	9.384721788211666e-43	2.5221698766133093e-41
47595	CSNK1D	-13.788016	-0.47090226	9.433183957518307e-43	2.533795876245044e-41
47596	ANKS4B	-13.791222	-0.92256236	7.740966926780124e-43	2.0850088904885978e-41
47597	DOT1L	-13.794266	-0.4964786	8.802449332233903e-43	2.368296561221694e-41
47598	TRAM2	-13.808021	-0.52084106	6.976444608066424e-43	1.8801267267494118e-41
47599	LINC01814	-13.809381	-0.67687184	6.029990540678974e-43	1.6259605722590513e-41
47600	HECTD3	-13.828179	-0.94342643	4.486628960845697e-43	1.2124853337140053e-41
47601	CDCP1	-13.847511	-0.5529917	4.183787369758274e-43	1.1312719452109298e-41
47602	RACGAP1	-13.852695	-1.1113117	2.800725809258657e-43	7.619538852473636e-42
47603	PDK3	-13.854907	-0.7003192	3.479191275907958e-43	9.438978092154079e-42
47604	DEPDC1	-13.8592415	-1.8677338	2.1774221005656718e-43	5.933749381832517e-42
47605	LPCAT3	-13.864138	-0.545508	3.2641938838810984e-43	8.860630644216373e-42
47606	MAPK6	-13.881587	-0.5654816	2.5284727489078797e-43	6.882703517401672e-42
47607	CLCN6	-13.891744	-0.5775372	2.241060642914418e-43	6.103756777888496e-42
47608	REG1B	-13.896091	-2.0905824	1.1602683081717006e-43	3.168970615330649e-42
47609	SPDEF	-13.908053	-2.4421976	8.832786321530981e-44	2.42468448864665e-42
47610	KCNB2	-13.908253	-1.2405533	9.53683194381292e-44	2.613532031512671e-42
47611	NKX2-2	-13.908814	-3.6391087	8.313958151620024e-44	2.2848370997042433e-42
47612	WSB1	-13.909334	-0.41482356	1.8459786000099815e-43	5.033340753823408e-42
47613	ENSG00000261760	-13.916518	-1.6916829	9.88754472726946e-44	2.7065972632297254e-42
47614	TPH1	-13.923081	-2.019618	6.827662618372724e-44	1.8816837248982168e-42
47615	CIDEB	-13.927529	-2.047419	7.39448098386301e-44	2.0367445415846204e-42
47616	IL15	-13.938051	-0.8156467	1.0436537065593133e-43	2.852067800338128e-42
47617	TRPV1	-13.953608	-0.5368727	9.606533282197831e-44	2.6311527433997183e-42
47618	ENSG00000269915	-13.960807	-1.1540943	6.699612683864862e-44	1.847439062734151e-42
47619	CCDC85C	-13.961082	-0.5362908	8.67138012490099e-44	2.3817195111248078e-42
47620	NFASC	-13.974386	-1.1496849	4.695488659826418e-44	1.2969989038923817e-42
47621	SKA3	-13.97592	-1.5724994	4.496048923515439e-44	1.2440260822576982e-42
47622	ARHGAP19	-13.999438	-0.81160605	4.645406019851598e-44	1.2838932029213003e-42
47623	NCAPD2	-14.000542	-0.69293684	4.583052671736337e-44	1.2673793242942426e-42
47624	ENSG00000254859	-14.003769	-1.0744449	3.7766131565504834e-44	1.0485376710244894e-42
47625	WNT9A	-14.008464	-1.9063977	2.4439820848094813e-44	6.8204607201176e-43
47626	B2M	-14.01491	-0.68836033	3.7910025085040175e-44	1.0519329923597073e-42
47627	DIAPH1	-14.018889	-0.4241092	4.170764079064773e-44	1.1546780507236858e-42
47628	MRPS6	-14.051419	-0.6351	2.260253394812213e-44	6.314963845127087e-43
47629	PRDM16	-14.053085	-0.48039773	2.5770505250445124e-44	7.18769796498383e-43
47630	PEAK1	-14.055905	-0.36492223	2.5800719450438357e-44	7.192005929006566e-43
47631	XPNPEP1	-14.067724	-0.5456877	2.0049333146817425e-44	5.604835967759558e-43
47632	PIWIL2	-14.07894	-1.1853006	1.289291911792777e-44	3.614619316090078e-43
47633	HYI	-14.083504	-1.1131312	1.2038725078008127e-44	3.377084296364284e-43
47634	FAM13A	-14.092334	-0.3559616	1.4851188292765502e-44	4.161238017727816e-43
47635	CCDC144CP	-14.105032	-1.3801858	8.230187662794937e-45	2.3153880924482255e-43
47636	CADPS	-14.1142645	-1.0959272	5.992859252592614e-45	1.6918275935232184e-43
47637	DERA	-14.115538	-0.47781095	1.064166078401109e-44	2.9869025755606456e-43
47638	GCNT3	-14.12468	-0.76370114	8.32912142230918e-45	2.3418681005982245e-43
47639	VIL1	-14.146917	-0.35824332	7.320560767241285e-45	2.0630594227032182e-43
47640	MBD6	-14.148309	-0.7359322	6.106178207334507e-45	1.7228196195873453e-43
47641	UPB1	-14.156954	-1.687453	3.6479016874403055e-45	1.0363737161206826e-43
47642	JPH2	-14.162693	-1.2089511	4.046696400615045e-45	1.1463991932353197e-43
47643	ENSG00000264813	-14.16529	-1.8499887	3.034978446466688e-45	8.63302455525904e-44
47644	FRRS1L	-14.170784	-1.7963456	2.8415625485670765e-45	8.087575277037959e-44
47645	ENSG00000285744	-14.171226	-0.5077681	4.742736644455942e-45	1.3404630824823883e-43
47646	COL5A2	-14.17757	-0.8092377	3.5883178090809813e-45	1.0201044989295134e-43
47647	PLPP3	-14.184439	-0.5425435	3.953363942503252e-45	1.1206106942492629e-43
47648	SLC6A20	-14.188172	-0.6259378	3.649802708831925e-45	1.0363737161206826e-43
47649	CCDC162P	-14.202407	-1.0858642	1.9926017897576862e-45	5.684576564594013e-44
47650	MISP	-14.239823	-0.6147014	1.771290114815933e-45	5.062105986579009e-44
47651	PCSK1	-14.251966	-1.8386545	7.204557345037817e-46	2.0747932205124284e-44
47652	LIN52	-14.253407	-0.5709617	1.503315068299601e-45	4.3013182841394806e-44
47653	PTPRU	-14.257794	-1.1709353	1.1092343986823418e-45	3.1756317899490113e-44
47654	ENSG00000290769	-14.276525	-1.467982	7.311042729607667e-46	2.1029719955489318e-44
47655	SLC22A23	-14.292824	-0.35242736	9.630808569293596e-46	2.7637072227899795e-44
47656	BIRC3	-14.305894	-1.2532969	4.876677385036791e-46	1.4077322779876802e-44
47657	KSR1	-14.317953	-0.52382994	6.300221200270736e-46	1.8154329704780138e-44
47658	GTF2IRD1	-14.328123	-0.3518718	5.802674938367788e-46	1.6730530737041715e-44
47659	GK-AS1	-14.341219	-1.894281	2.5192638913359065e-46	7.315629873600236e-45
47660	SGO1	-14.342642	-1.5263526	2.714895734949996e-46	7.869642410749697e-45
47661	CHIC2	-14.364477	-0.5326586	3.2369073930961157e-46	9.366067512120893e-45
47662	WDFY1	-14.367621	-0.5656497	3.026239139508023e-46	8.761699977155869e-45
47663	LINC00299	-14.38994	-0.7963707	1.845677949070172e-46	5.369224896285498e-45
47664	RARRES1	-14.391167	-0.61563677	2.0051031330928927e-46	5.829523126887025e-45
47665	RABGAP1L-DT	-14.397799	-1.729948	1.1209363211604665e-46	3.280490202396178e-45
47666	TRIP10	-14.405355	-0.6357343	1.716663170508694e-46	4.999884155348827e-45
47667	P4HB	-14.410543	-0.5088651	1.6674747349526736e-46	4.8653495891387234e-45
47668	PDE4DIPP2	-14.423602	-0.73148537	1.2721909811857374e-46	3.7164460948880047e-45
47669	RAB11FIP3	-14.427651	-0.4012219	1.2447693290109871e-46	3.6385220158569655e-45
47670	BST1	-14.464631	-1.0399746	6.017866303110005e-47	1.7675395249025995e-45
47671	CBFA2T3	-14.468711	-1.4283723	4.391568988877407e-47	1.2937726958279007e-45
47672	LINC02499	-14.483708	-2.140798	2.9583074651060595e-47	8.77901626665051e-46
47673	FANCD2	-14.485966	-0.9173554	4.700660034010325e-47	1.383158563965165e-45
47674	DOK6	-14.494348	-0.9528436	3.505220603278721e-47	1.0357841804518639e-45
47675	IGSF3	-14.498569	-0.67701656	4.551554952870496e-47	1.3400944564382554e-45
47676	GNG12	-14.500092	-0.4436653	4.922389713446651e-47	1.4475273808298613e-45
47677	REXO5	-14.50161	-1.2259572	3.3523768597910553e-47	9.93029490986039e-46
47678	PITPNM1	-14.501887	-1.0285769	3.763009751826339e-47	1.1106124175420549e-45
47679	FLRT3	-14.505322	-1.1571604	3.3971464589489144e-47	1.0056792599264087e-45
47680	SCNN1A	-14.510157	-1.1158338	2.6224091346340496e-47	7.801226636433044e-46
47681	TENT5A	-14.52632	-0.8403368	2.7714456028542553e-47	8.22950353462174e-46
47682	GIPC2	-14.535909	-0.40934482	2.9698579117037433e-47	8.807925735940858e-46
47683	CDKN2B	-14.555827	-2.196344	1.2336925983077982e-47	3.681272190710365e-46
47684	KAZALD1	-14.572055	-2.4165442	7.440399051814931e-48	2.2324864634952773e-46
47685	TTC7A	-14.585215	-0.55468625	1.3913760148970872e-47	4.149248571552869e-46
47686	ARHGEF18	-14.585846	-0.48214918	1.436737801336196e-47	4.281900700701962e-46
47687	SPART	-14.6142845	-0.94125575	7.472578170454171e-48	2.2407611560638988e-46
47688	ERAP2	-14.616272	-0.80220914	7.792451838040527e-48	2.335241966823985e-46
47689	ID2-AS1	-14.619364	-1.5384941	5.125110295255416e-48	1.5434917820553385e-46
47690	IFNAR2	-14.619621	-0.54415053	8.593341681063109e-48	2.573668838772517e-46
47691	ACO1	-14.644401	-0.61825436	5.775193882864544e-48	1.7360518006650466e-46
47692	AFDN	-14.646752	-0.30026963	6.694660993578791e-48	2.0112066691258483e-46
47693	RAB5C	-14.701589	-0.84236795	2.3450332409824792e-48	7.10631168446576e-47
47694	NBEAL1	-14.705149	-0.39543992	2.8328902290228483e-48	8.568701141177308e-47
47695	ENSG00000206549	-14.70778	-0.8274145	1.7060345076255015e-48	5.186046719871827e-47
47696	GPA33	-14.708303	-0.76862144	2.1882048101858188e-48	6.639326968624861e-47
47697	MYO18A	-14.715498	-0.4561631	2.3100387916329505e-48	7.004624475401084e-47
47698	SEC14L2	-14.731404	-1.0019393	1.3929898592672875e-48	4.24504506674583e-47
47699	NMRK1	-14.7343445	-0.9634127	1.3303571075829117e-48	4.0592562922977847e-47
47700	OARD1	-14.7447815	-0.6213928	1.3345103550691153e-48	4.0693791653823284e-47
47701	BAZ2A	-14.748774	-0.4985601	1.4289309342294688e-48	4.349129914694167e-47
47702	SHANK3	-14.768253	-0.7431728	8.599032766542875e-49	2.6386622411159736e-47
47703	ATL1	-14.768645	-0.83578163	8.75257594950421e-49	2.6823973794144494e-47
47704	MVP	-14.771205	-0.57130957	9.684524661789069e-49	2.9642802135751354e-47
47705	ANKRD18CP	-14.777882	-0.94186985	5.85041293027e-49	1.802045596953121e-47
47706	ARRB2	-14.785551	-0.912344	6.714577671830985e-49	2.0656127824562556e-47
47707	TRAF6	-14.791767	-0.7860902	6.208011099009751e-49	1.9109843520832923e-47
47708	GIPR	-14.814561	-2.266022	2.177141357888659e-49	6.748722459991212e-48
47709	STAT2	-14.815324	-0.6783106	4.822639923120325e-49	1.4873522417739936e-47
47710	GRIK2	-14.816591	-0.7300378	3.755517600753152e-49	1.158974626878815e-47
47711	FAR1	-14.823461	-0.4789498	4.8582451926084645e-49	1.4973849644914368e-47
47712	FGD3	-14.832574	-1.1082555	3.0010498702888507e-49	9.279055656084219e-48
47713	CYRIB	-14.844476	-0.42498294	3.662196579970146e-49	1.1308918773074583e-47
47714	SNX3	-14.862208	-0.6625605	2.440703740825652e-49	7.556096043911481e-48
47715	TMBIM1	-14.863511	-0.6936749	2.324670727667326e-49	7.201451341981135e-48
47716	CASP16P	-14.864112	-2.2384834	1.1761211748622506e-49	3.6667572966352037e-48
47717	STX3	-14.877488	-0.5375268	2.0481232305276038e-49	6.352834718486194e-48
47718	PPARA	-14.919774	-0.3967591	1.2140383978565245e-49	3.7825490658232266e-48
47719	CTSV	-14.924314	-0.92840683	7.094111376407434e-50	2.2216658251336927e-48
47720	FAM83G	-14.926815	-0.8118374	8.524368441706639e-50	2.6627305604504806e-48
47721	KDM3AP1	-14.930909	-4.164371	3.5041204001693133e-50	1.1066384905800598e-48
47722	AP1B1	-14.956521	-0.65112317	6.360384931216322e-50	1.9931661864888834e-48
47723	AFF1	-14.974658	-0.33408785	5.596364450900186e-50	1.7571357577687768e-48
47724	MALL	-14.979594	-0.7306546	4.351247235321422e-50	1.3706147339306765e-48
47725	SLC44A4	-14.990225	-0.6374009	3.8092192649067243e-50	1.2014336772177958e-48
47726	C3orf52	-14.992	-1.0669025	2.704042417356534e-50	8.550744002625226e-49
47727	MME-AS1	-14.994551	-2.293408	1.7234338346883556e-50	5.499854579400625e-49
47728	ADGRA2	-14.995856	-0.9688377	2.650473440307804e-50	8.386793735939534e-49
47729	INAVA	-15.021895	-0.6227167	2.5055094237998546e-50	7.93324433811478e-49
47730	ACAA1	-15.034552	-0.80023813	1.8587808592885765e-50	5.924012453248371e-49
47731	NAGS	-15.0373125	-1.4531244	1.299371837704529e-50	4.152021637305456e-49
47732	SECTM1	-15.03885	-2.759436	7.283832894118083e-51	2.333605883406332e-49
47733	ENSG00000281655	-15.048564	-2.6577647	6.654762260507876e-51	2.1334668371442563e-49
47734	PPP1CB	-15.071609	-0.569614	1.1741948773273936e-50	3.754493902566606e-49
47735	STK24	-15.0884695	-0.41982123	1.0370990097777976e-50	3.3204896501090854e-49
47736	PKLR	-15.100699	-2.040756	3.6840952100815966e-51	1.1881329042420766e-49
47737	IPMK	-15.117531	-0.6014813	5.922098256135925e-51	1.899830967571194e-49
47738	UACA	-15.12773	-0.4665161	5.54088189112598e-51	1.778707095148668e-49
47739	PTGR1	-15.131906	-0.5368056	4.888437412258328e-51	1.572372028415826e-49
47740	LRP5	-15.137761	-0.40102968	5.161192293385913e-51	1.6579138674360634e-49
47741	ZNF423	-15.16287	-0.50590944	3.153430208627343e-51	1.0176656348557612e-49
47742	MLPH	-15.170086	-1.1203682	1.510864701761197e-51	4.898541228120291e-50
47743	CDKN1C	-15.175959	-1.5390825	1.535339206902082e-51	4.97127318468867e-50
47744	SELENOI	-15.180131	-0.623522	2.2877641044546396e-51	7.402627000580202e-50
47745	TMEM144	-15.182746	-0.53927845	2.303835892138497e-51	7.44968129318463e-50
47746	CDC25B	-15.188172	-1.1025883	1.5224127382807927e-51	4.932698305309251e-50
47747	TMEM92	-15.19196	-1.5009004	1.1892306596740534e-51	3.8608769776538035e-50
47748	ACOT12	-15.207079	-2.1227832	7.040486038134815e-52	2.2995143466471445e-50
47749	MST1P2	-15.235343	-1.4188573	6.509890196182834e-52	2.1276418306960513e-50
47750	ASIC2	-15.243748	-0.5189823	7.211607773078496e-52	2.353826242180808e-50
47751	MKI67	-15.244686	-0.78606164	7.228272522644731e-52	2.3576853001189087e-50
47752	SHPK	-15.248301	-0.66564393	8.276333582045629e-52	2.6941236148292648e-50
47753	MCOLN3	-15.253012	-0.5326342	8.070257666797932e-52	2.6287987147673957e-50
47754	SLC10A2	-15.260881	-2.505941	2.831374287050791e-52	9.335292148327652e-51
47755	ABCC6P1	-15.266297	-0.94361293	5.424878532212727e-52	1.7766021167565257e-50
47756	SAR1B	-15.268154	-0.6979362	5.9817865882397595e-52	1.956353547844861e-50
47757	AURKB	-15.274835	-2.0028617	2.906706830104877e-52	9.577186008961252e-51
47758	SIRPA	-15.27622	-1.0674622	4.387714641895722e-52	1.4388749335423426e-50
47759	TRIM31	-15.276663	-1.1030039	4.34045898450637e-52	1.4243374098887547e-50
47760	ANO6	-15.28343	-0.43778694	5.609517271128103e-52	1.8358351617566962e-50
47761	GUCD1	-15.295557	-0.98664993	3.416431787746178e-52	1.122627497973437e-50
47762	PPIP5K1	-15.303385	-0.6189215	3.669045276446903e-52	1.2048224333945468e-50
47763	ADHFE1	-15.308126	-0.80325085	3.0922914245030735e-52	1.018177199394528e-50
47764	DEPDC1B	-15.331663	-0.6805293	2.258130532982043e-52	7.45535191153624e-51
47765	NFATC3	-15.359112	-0.46293542	1.842254269121912e-52	6.086438154525025e-51
47766	IRF1	-15.36233	-0.6596395	1.5453157208626628e-52	5.112349522728937e-51
47767	ITGB4	-15.38759	-0.66297346	1.0017488573329592e-52	3.3231039410354525e-51
47768	IFNLR1	-15.395964	-0.73143655	8.529492506428283e-53	2.8314194006683337e-51
47769	C1QTNF12	-15.397623	-2.2361808	4.0981336809178195e-53	1.370679354349835e-51
47770	ARHGAP11A	-15.406934	-1.4982086	4.520129398374574e-53	1.5087132381223098e-51
47771	TIAM2	-15.409348	-0.41984072	8.001287274985174e-53	2.6597043530186214e-51
47772	SEMA3B	-15.420431	-0.68811095	6.169472164393622e-53	2.054999695360059e-51
47773	EFNA1	-15.421478	-0.85233885	5.136462395052432e-53	1.7132564774949542e-51
47774	RFX6	-15.423609	-2.2540655	2.209938412180825e-53	7.437427836653892e-52
47775	CDCA8	-15.426399	-1.6041865	3.1798970608503033e-53	1.0657579289008126e-51
47776	USP2	-15.430541	-1.8524524	2.5440933566583188e-53	8.556095185258758e-52
47777	FBLN5	-15.43742	-1.4614849	2.862296049424222e-53	9.606346865255738e-52
47778	SEC23A	-15.454655	-0.49014407	4.21195558070358e-53	1.4068162748223798e-51
47779	TSPAN9	-15.462576	-0.5832412	3.506390832235718e-53	1.1735685274791407e-51
47780	MXRA8	-15.465178	-1.4451565	1.8192726124596647e-53	6.1353834959529606e-52
47781	CASP10	-15.465949	-0.72645473	2.9318486852246096e-53	9.833000500900003e-52
47782	OSTM1	-15.484415	-0.87729716	2.0993876030226504e-53	7.075154151695297e-52
47783	KIF1C	-15.497176	-0.5883575	2.1262213108498995e-53	7.160631078545532e-52
47784	GALE	-15.507631	-0.88426095	1.4578160165918162e-53	4.92321250873705e-52
47785	ENSG00000289431	-15.514294	-4.335693	5.449670263492454e-54	1.855860437003885e-52
47786	RHOC	-15.514974	-1.4922967	8.651293292889453e-54	2.9358932458336627e-52
47787	CEACAM16-AS1	-15.520991	-0.7049191	1.1564974391634624e-53	3.91104946474877e-52
47788	XKRX	-15.521876	-2.2928653	5.549800999669038e-54	1.887319895823204e-52
47789	NCOR1	-15.531856	-0.27114952	1.5203906594732983e-53	5.130976045393671e-52
47790	AGPAT3	-15.539538	-0.39461812	1.2128040923778336e-53	4.098621352575693e-52
47791	CDK1	-15.545042	-1.9084176	5.1754953108284256e-54	1.767435278027508e-52
47792	JDP2	-15.588873	-1.2636749	3.723812259890013e-54	1.2788590227935392e-52
47793	MCUR1	-15.590557	-0.8963159	3.984626777766808e-54	1.3645805543156683e-52
47794	PCLO	-15.594957	-0.6294955	4.377819175741477e-54	1.498180170205611e-52
47795	MROH1	-15.595371	-0.45652828	5.285547450534373e-54	1.803753256805346e-52
47796	HOOK3	-15.595459	-0.5022706	5.0396991975519015e-54	1.7222685720868948e-52
47797	SAA2	-15.601698	-2.5612772	1.3846951398709738e-54	4.813125190680706e-53
47798	PNPLA7	-15.60211	-0.80491	3.31193915681982e-54	1.139017041375788e-52
47799	TJP1	-15.616314	-0.51235914	3.8168578910211393e-54	1.3089672223728692e-52
47800	CEP55	-15.62165	-1.7583121	1.4541323704085702e-54	5.050880040952678e-53
47801	DNAH17	-15.628081	-1.491757	1.459163234837956e-54	5.064742067721937e-53
47802	POC1A	-15.62975	-1.301247	1.7092788188525565e-54	5.920231857786757e-53
47803	MARCHF8	-15.631385	-0.56880754	2.637931986023793e-54	9.097876193724267e-53
47804	PBK	-15.631413	-2.02822	1.1426115955698847e-54	3.985881051652023e-53
47805	EDNRB	-15.639306	-1.6202841	1.2398083645598243e-54	4.315667457993876e-53
47806	ACSS1	-15.651681	-0.6384047	1.9038698486793576e-54	6.575507368155132e-53
47807	PLCL2	-15.6577215	-0.64918184	1.7352330916183777e-54	6.001589566451119e-53
47808	MVP-DT	-15.661751	-0.8864247	1.3491449465453248e-54	4.69290432906173e-53
47809	GUSBP11	-15.667703	-0.48092082	1.7311486811434685e-54	5.99171844167197e-53
47810	CPEB3	-15.685081	-0.6093455	1.2038012461420638e-54	4.193327116210746e-53
47811	SLC6A8	-15.687468	-0.8769463	9.697715892354792e-55	3.3853718173899185e-53
47812	ENSG00000232934	-15.695818	-1.2720895	6.61111836628688e-55	2.317841916497037e-53
47813	IL18	-15.699149	-1.16062	6.559718603386661e-55	2.30147821720262e-53
47814	PLOD2	-15.707345	-0.5835758	8.390205936677976e-55	2.9331388995286723e-53
47815	SLC36A1	-15.717755	-0.6947801	6.705252834755988e-55	2.3491539751578925e-53
47816	CACNA1A	-15.726096	-1.1330664	2.3648583998847628e-55	8.345208286781752e-54
47817	FLVCR1	-15.734297	-0.72678924	4.348158635572864e-55	1.5299611938954286e-53
47818	LIN7A	-15.734691	-0.90590864	4.4965861293872965e-55	1.581045135948755e-53
47819	SLC12A6	-15.779443	-0.66172063	2.6359776561476234e-55	9.295209261337941e-54
47820	TBC1D12	-15.796002	-0.6026954	2.1531831800840184e-55	7.603750145303229e-54
47821	DNAJC22	-15.800461	-1.1763529	1.3461675664554554e-55	4.7711548872814964e-54
47822	VPS35	-15.804973	-0.6480909	1.8046098838947374e-55	6.382054620617714e-54
47823	PRXL2A	-15.813288	-0.8294833	1.3701928200884596e-55	4.852774542012204e-54
47824	GCNT1	-15.836241	-0.41051447	1.2667093439814726e-55	4.4928049259439004e-54
47825	ENSG00000287591	-15.841123	-2.551376	3.471102139391656e-56	1.2365452229999625e-54
47826	ENSG00000284377	-15.8569355	-1.7155292	3.5512815769622336e-56	1.2641835543487344e-54
47827	NUF2	-15.865082	-1.4181424	3.8061890570090087e-56	1.3529474065563847e-54
47828	CDA	-15.869167	-2.2433772	2.7535965380723757e-56	9.84542174824145e-55
47829	HMMR	-15.874013	-1.6976202	3.181125507659652e-56	1.1357364367449393e-54
47830	MIR194-2HG	-15.913535	-0.58868575	3.5830798900984487e-56	1.2745713987437125e-54
47831	SIK3	-15.926407	-0.3905236	3.1989422570955576e-56	1.141260732864758e-54
47832	RIPK1	-15.927051	-0.6580922	2.7635580054820574e-56	9.87378927006348e-55
47833	TRIM15	-15.929338	-1.095682	2.063836867470133e-56	7.38462364232627e-55
47834	NEB	-15.94421	-1.1732104	1.3009358528361642e-56	4.668605317716693e-55
47835	RALYL	-15.966369	-0.64511126	1.352205644099657e-56	4.8490213885394035e-55
47836	LMBR1L	-15.971532	-0.9007028	1.1345982543957272e-56	4.077687512366282e-55
47837	ENSG00000248676	-15.979199	-1.6070704	6.432727911325374e-57	2.3221718593456122e-55
47838	CRACD	-15.996237	-0.38664085	1.2596911083463748e-56	4.5239260762722535e-55
47839	SEMA4B	-16.0311	-0.6025845	5.559705600787653e-57	2.0129854523952204e-55
47840	COBLL1	-16.03285	-0.46897584	5.21668135015221e-57	1.890193068375836e-55
47841	GPR35	-16.042555	-0.6541096	4.548654743984916e-57	1.6493699830422742e-55
47842	VRK3	-16.042646	-0.67176676	4.548023593390549e-57	1.6493699830422742e-55
47843	AKR7L	-16.04779	-1.4297423	2.531607170922684e-57	9.214066218953129e-56
47844	ENSG00000269353	-16.049494	-2.787124	1.2101175012720159e-57	4.430849780221401e-56
47845	LGSN	-16.051422	-2.4081395	1.3029444020560857e-57	4.767151501978006e-56
47846	CHGA	-16.070395	-1.9033461	8.648400008457408e-58	3.171383912739901e-56
47847	SAMD3	-16.097881	-1.0645919	1.317499485295781e-57	4.81317253825461e-56
47848	SLC25A13	-16.12109	-0.48319623	1.5307450358923878e-57	5.588022620531297e-56
47849	LMO7	-16.143269	-0.40337664	1.066026334762469e-57	3.9061964221416644e-56
47850	PLEKHM1	-16.162615	-0.799814	5.855790860164652e-58	2.157074911560501e-56
47851	CYBRD1	-16.171198	-1.6309831	2.6560716165257e-58	9.84363588900826e-57
47852	TNFSF10	-16.176153	-0.932876	5.093649930687854e-58	1.8777484051827187e-56
47853	ENSG00000284309	-16.180777	-2.8675163	1.5114847113426276e-58	5.631697205276456e-57
47854	TTYH2	-16.18666	-1.3059653	2.9938427134180958e-58	1.1087007791485508e-56
47855	KIF24	-16.193588	-1.3834704	2.4562941169889176e-58	9.110176002218302e-57
47856	ZER1	-16.1973	-0.65807486	4.01355229628605e-58	1.4829436246171323e-56
47857	ACOX2	-16.198435	-0.9090441	3.424420907506661e-58	1.266229683779494e-56
47858	DUOX2	-16.244638	-0.9734429	1.3602154040443388e-58	5.0836354371566547e-57
47859	SEC31A	-16.255629	-0.39093193	1.984977798998242e-58	7.384602662766722e-57
47860	CMIP	-16.267536	-0.3109918	1.8813662879235007e-58	7.004493538937205e-57
47861	TRIM40	-16.27428	-2.3965755	3.828329918091944e-59	1.4429722163408782e-57
47862	TTR	-16.27446	-1.9434497	4.450293877685497e-59	1.673516689231879e-57
47863	GGT8P	-16.328611	-3.9621115	1.3031410913734173e-59	4.961717346966589e-58
47864	DNAJB7	-16.335295	-2.2150295	1.690440397329932e-59	6.411298011617837e-58
47865	PALM2AKAP2	-16.335617	-0.6416975	4.360108092814979e-59	1.6408697365062122e-57
47866	SULT1C2	-16.341852	-0.47396842	4.168486397653317e-59	1.569968682079824e-57
47867	ATP6V1B2	-16.358059	-0.7976798	2.891481868371349e-59	1.0923924284402479e-57
47868	PNPLA2	-16.365036	-1.0620865	2.0483286142156903e-59	7.750544433183814e-58
47869	A1CF	-16.372515	-0.50650823	2.8477996532069016e-59	1.0767247477629635e-57
47870	PRSS12	-16.376158	-1.2066884	1.4536059455240953e-59	5.525972079245308e-58
47871	PALS1	-16.39503	-0.5716142	1.8531732623408169e-59	7.01756077212077e-58
47872	OSBPL3	-16.404057	-0.5197367	1.7405521943868316e-59	6.596218736361862e-58
47873	RGS3	-16.40678	-0.6914915	1.3061649169154919e-59	4.9693452440586424e-58
47874	TSHZ1	-16.420225	-0.60924274	1.1569965173094447e-59	4.4121704306918826e-58
47875	PXDC1	-16.420837	-0.9628739	8.506737324053332e-60	3.2567696085436255e-58
47876	DUSP6	-16.427694	-1.5223902	5.411435201079964e-60	2.073375856980268e-58
47877	RNF121	-16.436312	-0.6414272	8.911683137738804e-60	3.4091213310416674e-58
47878	CERS2	-16.455397	-1.1172197	4.25079407743335e-60	1.629961968368892e-58
47879	ALS2	-16.512014	-0.5917701	2.8174329042473907e-60	1.0820453278473141e-58
47880	MS4A10	-16.525726	-3.2008662	5.448945911403366e-61	2.1110005409190224e-59
47881	COL17A1	-16.529615	-1.357131	1.1776935278171056e-60	4.540880397279288e-59
47882	PBLD	-16.529669	-0.50654876	2.4300876942989414e-60	9.340206040802672e-59
47883	MEP1B	-16.548437	-2.4334419	4.579654543385925e-61	1.779888403462153e-59
47884	CYP2B6	-16.549114	-1.1943569	9.447549582963984e-61	3.6456162408175918e-59
47885	RAB3C	-16.55623	-1.5192792	4.325955761970064e-61	1.6853231495713455e-59
47886	ATP8B2	-16.55836	-2.03874	4.097594215251068e-61	1.5989154094094274e-59
47887	DQX1	-16.595104	-1.1624423	4.7220171601294584e-61	1.8337543194895084e-59
47888	C1orf115	-16.604267	-1.5057395	3.484490017304486e-61	1.3629533723911153e-59
47889	DNAJC13	-16.627077	-0.51657456	4.840438042724024e-61	1.8782442374866497e-59
47890	CLCN7	-16.627443	-0.82712716	3.613561474967917e-61	1.412305110015952e-59
47891	PHRF1	-16.62841	-0.5476735	4.936931009191848e-61	1.9141613557772662e-59
47892	PTCSC2	-16.630783	-1.4863461	2.0168972384163908e-61	7.927268903664358e-60
47893	NDRG1	-16.641579	-0.49032387	4.335441256598608e-61	1.687668411781287e-59
47894	GSTA1	-16.654654	-1.1487424	1.867870534299615e-61	7.347460361819277e-60
47895	UBR4	-16.671461	-0.41974062	2.6120455160780583e-61	1.0233418547221986e-59
47896	PLAGL2	-16.677454	-0.69684106	1.6969878943100716e-61	6.686077384879601e-60
47897	APOL2	-16.681993	-1.054885	1.2395741916075649e-61	4.8917977295709237e-60
47898	SLC38A6	-16.69288	-0.85867715	1.1188166536852476e-61	4.418826715422886e-60
47899	HEPH	-16.703299	-0.39050305	1.5700154093501482e-61	6.190818656237532e-60
47900	NR3C2	-16.720615	-0.5434777	1.0903493163060375e-61	4.309888880314238e-60
47901	KLF4	-16.7239	-1.2757198	4.7568802887394e-62	1.8864051816044893e-60
47902	TRIM3	-16.726461	-1.1653502	5.588601305025005e-62	2.2144321102693872e-60
47903	GAK	-16.734535	-0.4699893	9.557640277379796e-62	3.780974542874422e-60
47904	LINC02732	-16.750181	-2.244137	1.6771844174437478e-62	6.683758327387532e-61
47905	CRYBG2	-16.835735	-1.7567044	5.351999722627324e-63	2.1415914748767908e-61
47906	SLC5A4	-16.845839	-1.7151252	4.681028432037937e-63	1.8792804829627657e-61
47907	ENSG00000225330	-16.852926	-1.6777221	5.020353251824198e-63	2.0105358771162403e-61
47908	SLC22A18	-16.861313	-1.008884	7.4897075835536e-63	2.9920736661517077e-61
47909	VWA5B2	-16.880938	-2.6911523	1.498446286701913e-63	6.080944772484147e-62
47910	ALCAM	-16.907867	-0.70631194	4.3360799014409305e-63	1.742231180201076e-61
47911	NR3C1	-16.917927	-0.66996527	3.7100200211450265e-63	1.494380107441857e-61
47912	TMEM164	-16.924246	-0.5534192	3.547963610485256e-63	1.4302875157567135e-61
47913	ENSG00000237153	-16.937359	-1.5517057	1.0470899188373124e-63	4.270618498118881e-62
47914	SMC4	-16.966242	-0.67813206	1.335741367680652e-63	5.4251820786749286e-62
47915	SLC40A1	-16.96981	-0.86085373	1.2353745501301784e-63	5.021725362457381e-62
47916	WWP2	-16.979021	-0.47517228	1.720770510056828e-63	6.9773590590131075e-62
47917	FBXO17	-16.98735	-0.5961663	1.171334511662319e-63	4.76538413107198e-62
47918	TFG	-16.992577	-0.56289524	1.1359621930438155e-63	4.629212290949601e-62
47919	CCDC120	-16.999788	-1.1340567	6.61257812528186e-64	2.703772708186197e-62
47920	CMTM8	-17.00552	-0.5103854	1.012506201387587e-63	4.1330282477093635e-62
47921	IQCM	-17.025936	-1.1916926	3.072552217477473e-64	1.2616117022488869e-62
47922	ENSG00000291144	-17.053894	-1.5761367	1.4830874557871973e-64	6.105105065251474e-63
47923	FBXO9	-17.068026	-0.5789226	3.2656825689030355e-64	1.3397827273836565e-62
47924	SSX2IP	-17.101095	-0.72183496	1.5396651664472514e-64	6.332653232740562e-63
47925	AMDHD2	-17.10986	-1.1407008	9.536880064250652e-65	3.939160181245787e-63
47926	ATG4A	-17.130814	-1.4748446	5.184583444733532e-65	2.1524198174904822e-63
47927	G6PC1	-17.1389	-2.895648	2.0057286947112305e-65	8.391320960055627e-64
47928	TJP2	-17.159527	-0.4215841	8.629363269458363e-65	3.5673406833283816e-63
47929	TBC1D22A	-17.160088	-0.33054268	1.0062533884995399e-64	4.149240263602929e-63
47930	AMN	-17.170914	-0.6353344	5.98522622799723e-65	2.4805833774553967e-63
47931	PNLIPRP2	-17.184738	-1.3542105	2.218349213130915e-65	9.256998284580058e-64
47932	SPAG9	-17.203037	-0.43874532	4.6574901551035725e-65	1.9352427949934622e-63
47933	GPR89B	-17.205915	-0.78134274	2.7788530007342305e-65	1.158600885528729e-63
47934	RRAGD	-17.210373	-1.8399112	1.1174383288626365e-65	4.687081114466208e-64
47935	AATK	-17.211588	-0.6347485	3.093774901186117e-65	1.288799402377772e-63
47936	ENSG00000284686	-17.21447	-0.79569846	2.0759560482001566e-65	8.670232215716229e-64
47937	TALAM1	-17.234266	-0.31595805	3.116197684220136e-65	1.2970307250098478e-63
47938	F10	-17.255438	-1.514926	6.105493261357199e-66	2.5697952536004572e-64
47939	PARP9	-17.257906	-0.85364354	1.1652383425592664e-65	4.883371497930392e-64
47940	TTC38	-17.29724	-0.7191973	7.013302114321833e-66	2.9493418511506444e-64
47941	ACP7	-17.303398	-2.272057	1.4961063177891592e-66	6.318940629982349e-65
47942	PGPEP1	-17.4377	-0.66274786	6.67133974464393e-67	2.8225968973472643e-65
47943	SEC22C	-17.443363	-1.1619462	3.501445527602621e-67	1.4879004738498467e-65
47944	PTPRH	-17.4684	-0.6831801	3.629411923498349e-67	1.5409337563253932e-65
47945	CKAP2L	-17.47699	-2.0487692	9.748514273728837e-68	4.182670908388078e-66
47946	APPL2	-17.48804	-0.5155574	3.303565732275829e-67	1.4050396858547453e-65
47947	SRC	-17.497042	-0.5945364	2.6050756621659932e-67	1.108933344372024e-65
47948	SLC46A1	-17.505775	-1.6155304	5.874229574877503e-68	2.527060351920359e-66
47949	PUS10	-17.508045	-0.77226895	1.803489725477876e-67	7.704065144852772e-66
47950	ESCO2	-17.540018	-1.6481197	4.616554831250774e-68	1.9895308599314175e-66
47951	NDFIP2	-17.548111	-0.5912637	1.0471822101676229e-67	4.4851081152808176e-66
47952	TRIM14	-17.549677	-0.679961	9.790723978866977e-68	4.197083418335071e-66
47953	LIFR	-17.585672	-0.9850183	3.430719461652849e-68	1.4797978418385334e-66
47954	ENPP1	-17.598476	-1.3404037	2.289490589928147e-68	9.919360564797234e-67
47955	SLC25A20	-17.60517	-1.1633275	2.490726802438871e-68	1.0781636784459389e-66
47956	STRN3	-17.628487	-0.461115	3.1610039432731185e-68	1.364668174020517e-66
47957	SFI1	-17.664562	-0.6600695	1.4697112182289705e-68	6.373285565922922e-67
47958	DCUN1D3	-17.670593	-0.8603496	9.61780780589747e-69	4.181857183317812e-67
47959	KIF11	-17.686945	-1.1151716	4.446617617934432e-69	1.938597893985416e-67
47960	CTXND1	-17.693098	-1.2757909	3.7277696601915886e-69	1.628115936430583e-67
47961	ENSG00000285933	-17.69427	-2.4391873	1.5345590772508705e-69	6.732428643600261e-68
47962	SMPDL3A	-17.718864	-1.4969227	2.1774974007527617e-69	9.5359503976491e-68
47963	ZFAND3	-17.747812	-0.36677763	5.27135445682053e-69	2.2961039296801983e-67
47964	MTHFS	-17.758682	-0.74080354	2.40037289538366e-69	1.0502548001742452e-67
47965	IRAG2	-17.775393	-1.6594523	4.930258434321857e-70	2.1708293420850432e-68
47966	DOCK5	-17.776438	-0.3631474	2.8598815842922447e-69	1.2501841417582024e-67
47967	AGFG1	-17.787771	-0.4923764	1.9321271227077163e-69	8.469012297175551e-68
47968	PNCK	-17.804728	-1.5078092	5.356758865699885e-70	2.3564900021847604e-68
47969	TMPRSS2	-17.806345	-0.5347592	1.261895271360375e-69	5.541188090595811e-68
47970	FABP6	-17.820625	-2.2343488	1.5826208977830222e-70	7.012781845335542e-69
47971	PTPRR	-17.83051	-1.1161387	4.2829079831842875e-70	1.889212436278156e-68
47972	PIF1	-17.8634	-2.6599405	7.389580431548557e-71	3.289376488624786e-69
47973	BDH2	-17.877802	-1.0096347	2.3473920478290745e-70	1.0382679195747527e-68
47974	ADGRD1	-17.88143	-0.70031494	3.1162100980181345e-70	1.3770707745307362e-68
47975	LINC00261	-17.884478	-2.2203948	5.376413203991908e-71	2.404229294839283e-69
47976	DOCK9	-17.886503	-0.524591	3.691441147166062e-70	1.62978967347863e-68
47977	IL22RA1	-17.916044	-0.73407924	1.708144471776158e-70	7.562110862414121e-69
47978	CENPJ	-17.94283	-0.90874773	9.361233093976784e-71	4.155636547041763e-69
47979	MSMO1	-17.958324	-0.93969154	6.5797311059228065e-71	2.931562171969157e-69
47980	CTDSP1	-17.964825	-0.9807621	5.597534450874921e-71	2.5008140613642835e-69
47981	MEGF9	-17.971231	-0.86184233	4.859193306004882e-71	2.1789410277700345e-69
47982	ARID3A	-17.986507	-0.48226425	6.0766484608510595e-71	2.712379713533684e-69
47983	SLC22A4	-17.995844	-1.0764488	2.7230781625414316e-71	1.223325280068659e-69
47984	LIPA	-18.02195	-1.0624081	1.8967258449811593e-71	8.54456569832493e-70
47985	INSR	-18.048603	-0.4516973	2.6287337615406705e-71	1.1820321026732002e-69
47986	RXRA	-18.056543	-0.6102879	1.8009667150053506e-71	8.128218451096437e-70
47987	CRAT	-18.065933	-1.4472246	5.734543991541458e-72	2.6001938854756602e-70
47988	NCAPH	-18.086422	-1.7672409	2.937444182649666e-72	1.3368939888474152e-70
47989	CENPI	-18.09567	-1.3048027	3.1386835362262853e-72	1.4271485606643105e-70
47990	MRO	-18.105362	-2.0004363	1.8996638597258243e-72	8.670087220330664e-71
47991	CD68	-18.119724	-1.5636505	1.9669091042471971e-72	8.968589846313672e-71
47992	PARP14	-18.12524	-0.60115665	4.916426414309699e-72	2.231315317092765e-70
47993	BCO1	-18.139696	-1.4997026	1.0169199668277887e-72	4.649950098082596e-71
47994	CERS4	-18.148354	-0.5634367	2.857782145097392e-72	1.3018547698966584e-70
47995	PDLIM2	-18.172663	-1.5023907	8.650063316673489e-73	3.959029919129376e-71
47996	PXN	-18.216228	-0.6523939	1.0604942407784175e-72	4.844648080434088e-71
47997	DLG5	-18.262514	-0.5587994	5.2366704929001935e-73	2.4058054685212606e-71
47998	ALS2CL	-18.33908	-1.0852591	5.668089139258156e-74	2.6338225658739856e-72
47999	XAF1	-18.340229	-0.7890168	8.881053034335773e-74	4.1072129218051613e-72
48000	CARD10	-18.344908	-1.003207	6.291550974237898e-74	2.920743082396922e-72
48001	MPDZ	-18.352749	-1.0052416	5.103229099610322e-74	2.3736107993583905e-72
48002	WIPF3	-18.3651	-0.9301864	4.100961822034598e-74	1.9092604092680773e-72
48003	SPON2	-18.394451	-1.2701325	2.1512393346029728e-74	1.0063501740297365e-72
48004	CA4	-18.424593	-2.144392	4.169272359686106e-75	1.9847040603322972e-73
48005	DIO3OS	-18.43237	-1.5734009	6.863875253445837e-75	3.248367318681296e-73
48006	EZR	-18.43386	-0.53126913	3.9933161287010586e-74	1.8609235295261642e-72
48007	RNF19A	-18.439388	-0.5410049	2.352715956740878e-74	1.0995447376330834e-72
48008	MAPKBP1	-18.446335	-0.7299069	1.4672465208633798e-74	6.890257576953218e-73
48009	PRSS3	-18.459944	-0.5196914	1.59534867646625e-74	7.484613665371237e-73
48010	GBF1	-18.461794	-0.46568295	1.9363509892778695e-74	9.075690132420951e-73
48011	ATP6V0A1	-18.469074	-0.5619715	1.3159934770959429e-74	6.203896451850748e-73
48012	GABRE	-18.473833	-0.9625608	7.301551354063447e-75	3.4521451246619585e-73
48013	AGPAT2	-18.47696	-0.93364197	6.276682579678893e-75	2.976259866262928e-73
48014	FGFR3	-18.482082	-0.7499143	7.5974692726643745e-75	3.585092622482652e-73
48015	HPS5	-18.486313	-1.0127085	4.391906156952799e-75	2.088643027649291e-73
48016	CLTB	-18.490374	-0.9378912	5.087444340546636e-75	2.4170572145945374e-73
48017	UGT3A1	-18.493418	-1.2217746	3.327610363578363e-75	1.585596570308602e-73
48018	CYP27A1	-18.493643	-0.8256441	6.188203094769246e-75	2.9371648568135744e-73
48019	TRAF3IP3	-18.52876	-2.2508643	6.350825214879668e-76	3.0681794277203382e-74
48020	CDCA3	-18.529224	-1.8905671	9.768761984344686e-76	4.691510563250666e-74
48021	FOXM1	-18.542082	-1.6823705	7.857876500534909e-76	3.784993766795737e-74
48022	SLC2A9	-18.556356	-0.56733996	2.5144648406494945e-75	1.1993086073452409e-73
48023	MAST3	-18.556772	-0.7104996	2.2788272083017556e-75	1.0890512992137282e-73
48024	PIK3C2G	-18.60893	-0.7718873	9.646774015944101e-76	4.637498529402229e-74
48025	PON2	-18.612766	-0.6036287	8.722487827034599e-76	4.197309409100108e-74
48026	USH1C	-18.613974	-0.43664053	1.1932123090207883e-75	5.724832810314714e-74
48027	FMO4	-18.625233	-1.0623239	4.3762966737980783e-76	2.1226782412412235e-74
48028	STXBP4	-18.62571	-0.70008534	5.4352252530678515e-76	2.6310596359234417e-74
48029	TESK2	-18.634268	-0.74240386	5.251020969644731e-76	2.5444200913408868e-74
48030	SDR16C5	-18.663765	-2.8200867	4.2834533708988285e-77	2.0985474070023254e-75
48031	PLCB3	-18.680805	-0.7024215	2.824484376043058e-76	1.3727219575303876e-74
48032	ERBB3	-18.697477	-0.50797176	2.4671853291002742e-76	1.2014699115652515e-74
48033	ASTN2	-18.712605	-0.66865236	1.1641107442275554e-76	5.680347196632614e-75
48034	TUBAL3	-18.713795	-2.330483	2.2558336839121205e-77	1.1085225907078956e-75
48035	MAX	-18.751633	-0.69631875	5.937081357117565e-77	2.90576872290363e-75
48036	GLA	-18.764593	-1.6160095	1.432412403041279e-77	7.05314653218445e-76
48037	SLCO4C1	-18.7695	-1.416418	1.8172894894294665e-77	8.939228642044057e-76
48038	SNAP23	-18.773552	-0.78819597	3.818712262298459e-77	1.8727457175167205e-75
48039	HPS3	-18.792707	-0.9493865	2.3122247876262997e-77	1.135087930522435e-75
48040	SLCO2A1	-18.80684	-1.3584776	8.042448096430851e-78	3.9842435137333626e-76
48041	TRIM63	-18.862394	-2.878256	9.979529034639323e-79	4.994687614890707e-77
48042	SPATS2L	-18.868399	-0.4874594	1.1181806178446496e-77	5.5114534137448117e-76
48043	MTMR4	-18.876816	-0.77103096	6.270406942313962e-78	3.109534391820828e-76
48044	ATP6V0D1	-18.894796	-1.0511546	3.47491743610262e-78	1.7338271445012845e-76
48045	ELOVL7	-18.900553	-0.63263685	5.058731223483224e-78	2.516344158541226e-76
48046	ALPK1	-18.902002	-0.5899663	5.049472434879881e-78	2.5143068367462214e-76
48047	OGG1	-18.994125	-0.7985709	6.671680181444876e-79	3.342566681851878e-77
48048	XDH	-19.029737	-0.5345315	5.928801585528902e-79	2.9765028825988294e-77
48049	FTL	-19.051788	-1.1556472	1.2797112598141343e-79	6.48484692304149e-78
48050	KCNAB2	-19.103474	-1.1425922	5.619689898291248e-80	2.862632412834594e-78
48051	KEL	-19.110094	-1.6617785	2.3401877222705434e-80	1.1996048599908517e-78
48052	CAPN3	-19.148039	-0.7751559	3.562517360850837e-80	1.8204351567546073e-78
48053	P2RX4	-19.164757	-0.8669544	3.0076817867169417e-80	1.5401481351161056e-78
48054	LRRC75A	-19.178501	-0.6154246	3.778539594757876e-80	1.9287979159907654e-78
48055	ZBTB7B	-19.196102	-0.92773116	1.407758903876192e-80	7.223924457424952e-79
48056	FTH1	-19.238527	-0.95296955	5.785651731626566e-81	2.990973121303084e-79
48057	NEO1	-19.239872	-0.46749097	1.1787202586411189e-80	6.054991472078609e-79
48058	NPTN	-19.259111	-0.6030402	7.748784938149967e-81	3.993125173735736e-79
48059	FLVCR2	-19.265833	-1.15781	3.0910233060642587e-81	1.6064744179158726e-79
48060	PLEKHG6	-19.28141	-0.68570834	4.398611110168036e-81	2.2787613174783296e-79
48061	JMJD1C	-19.285337	-0.35758618	7.071554734479813e-81	3.647993352327309e-79
48062	VAV2	-19.294083	-0.45068675	4.27478852854463e-81	2.2169717972637526e-79
48063	LINC01752	-19.322977	-0.95274156	1.2521711469033748e-81	6.514768217083391e-80
48064	TLDC2	-19.333948	-1.1402835	8.092894257780071e-82	4.2195692137620336e-80
48065	RALB	-19.351744	-1.0592873	6.543702193741311e-82	3.4191546076267635e-80
48066	EEPD1	-19.355944	-0.8738745	7.226603384238141e-82	3.771930671014244e-80
48067	MIR22HG	-19.363075	-1.8145925	2.089423614599729e-82	1.0976348563514305e-80
48068	MROH3P	-19.367552	-1.5957025	2.0814205795815566e-82	1.0946114404369617e-80
48069	GSDMB	-19.381195	-0.8248265	5.307954177306696e-82	2.77644202498906e-80
48070	TFPI	-19.39343	-0.75721794	4.639578618998715e-82	2.4294430063225745e-80
48071	PITPNA	-19.448978	-0.61668813	2.10678544501996e-82	1.1055629051894613e-80
48072	NEIL3	-19.470203	-2.1542976	1.83465521582434e-83	9.78576557505079e-82
48073	ADGRG7	-19.50266	-0.5505133	9.665345138720551e-83	5.110564360102208e-81
48074	CCNG2	-19.504608	-1.0986785	3.4302150937817976e-83	1.8216424715047545e-81
48075	NEURL1B	-19.520855	-1.1360894	1.9419380167833687e-83	1.0346662750691083e-81
48076	PLEC	-19.525347	-0.74603236	4.210560537981068e-83	2.2311847342611756e-81
48077	TTK	-19.52602	-2.0969114	5.888941078245432e-84	3.1583662183744054e-82
48078	NCOA1	-19.562487	-0.4528326	3.2785392495990878e-83	1.742994589268301e-81
48079	ZC3H3	-19.579145	-0.7569258	1.4409979548597712e-83	7.702932865615931e-82
48080	LINC01595	-19.598333	-2.1971653	1.3579916780006686e-84	7.323530313984115e-83
48081	INCENP	-19.633108	-1.2977023	1.9600151429519014e-84	1.0558497503481381e-82
48082	BCLAF3	-19.637657	-0.7732059	4.773397456707467e-84	2.5628986697545777e-82
48083	KCNG1	-19.662102	-2.6263778	3.309013696878961e-85	1.8004731733029235e-83
48084	PTPRM	-19.681314	-0.70277745	2.0485041692856997e-84	1.1022989617223759e-82
48085	KLHL32	-19.690002	-1.1506537	6.37173165655527e-85	3.4553517618143486e-83
48086	MUC2	-19.698835	-1.3237073	2.3299842745959143e-85	1.2691898680567318e-83
48087	ADGRG6	-19.71152	-0.823796	1.240624342080183e-84	6.697996032219595e-83
48088	ENSG00000289535	-19.8218	-2.2170496	1.9302153658551844e-86	1.0633215824255178e-84
48089	LINC00472	-19.877377	-1.3680402	2.0824354760148823e-86	1.1458807097285054e-84
48090	TICRR	-19.879648	-1.4906163	1.4789001382444388e-86	8.184031696844055e-85
48091	TPP1	-19.882902	-1.2390921	2.224634763119891e-86	1.2227456398917885e-84
48092	PKIB	-19.888317	-0.8916672	3.380706503192996e-86	1.851897022412739e-84
48093	HIVEP3	-19.894444	-0.7743065	3.877948592034855e-86	2.1195099947801724e-84
48094	SPANXN3	-19.904453	-3.6556647	1.9688105659386516e-87	1.1058493303354148e-85
48095	GCNT4	-19.908325	-1.0971442	1.860339723076964e-86	1.0271521976689568e-84
48096	ARSJ	-19.90988	-1.3061358	1.2179633288966565e-86	6.747710829420862e-85
48097	BNIP3	-19.915907	-1.8146479	4.874731996210686e-87	2.716129276332586e-85
48098	GAS2L3	-19.918266	-1.1036161	1.0353137511351729e-86	5.748883586406004e-85
48099	BCAS1	-19.925615	-1.2161657	2.8949499547485308e-87	1.6204399183487812e-85
48100	HOOK2	-19.925703	-0.5973993	3.0415446432308068e-86	1.6679858224780838e-84
48101	CYP2B7P-1	-19.929916	-3.5254514	1.2095379506732315e-87	6.833187833165316e-86
48102	ITGA3	-19.929996	-0.84712654	1.900789737983683e-86	1.0482973800716806e-84
48103	MMEL1	-19.931217	-1.4977357	6.017234634408799e-87	3.3488833397307396e-85
48104	HADHA	-19.946445	-0.7603542	1.5085833709780767e-86	8.338818728704923e-85
48105	ENKUR	-19.968443	-1.3390342	2.655107072273895e-87	1.4878987825730053e-85
48106	CD36	-19.978828	-1.3685402	1.5513378697462593e-87	8.733763188543738e-86
48107	PRC1	-19.97886	-1.318928	1.9812320893747858e-87	1.1115442429536096e-85
48108	SLC2A13	-19.979324	-0.55346346	1.019878772646746e-86	5.669641149583474e-85
48109	ENSG00000287378	-19.979364	-1.7475641	1.3285552499326534e-87	7.496869474069565e-86
48110	TSPAN18	-20.018877	-0.88040435	2.917051956918968e-87	1.630936810540068e-85
48111	WNT11	-20.044163	-2.341421	2.0176837716139253e-88	1.1492066001176015e-86
48112	SESN2	-20.058067	-1.3837069	5.531514843094e-88	3.132252439871995e-86
48113	KCNH6	-20.171782	-2.9760392	1.0485545673223962e-89	6.04290062952261e-88
48114	PDE11A	-20.215378	-0.9078831	5.78394406828084e-89	3.305944932360802e-87
48115	PDE3B	-20.2506	-0.6641463	3.064207972131904e-89	1.7576065939561776e-87
48116	SLC28A2	-20.265331	-1.8307956	3.2876580314896185e-90	1.9037142784480554e-88
48117	MFSD2A	-20.265854	-1.4087304	6.6416253455214805e-90	3.83215487057115e-88
48118	RAB1A	-20.283508	-0.53048843	3.2448881675653256e-89	1.859053693930544e-87
48119	ENSG00000227240	-20.283836	-1.1987998	4.62617620713281e-90	2.672426203261608e-88
48120	ZDHHC14	-20.288492	-0.54225945	3.6347734829631425e-89	2.079978837524549e-87
48121	ENSG00000285220	-20.299726	-0.7881285	1.5208236800822594e-89	8.75426377927256e-88
48122	LINC01645	-20.345173	-2.384517	4.3399181311718307e-91	2.537158861366216e-89
48123	C2CD2L	-20.349503	-1.5883372	1.5161583399240705e-90	8.800223937738067e-89
48124	BUB1B	-20.357199	-1.3768231	1.1461006448888376e-90	6.660239761908903e-89
48125	C8G	-20.37881	-3.1738853	1.6221033995744656e-91	9.50579920005744e-90
48126	CLRN1	-20.38815	-2.0287604	3.3549928981616617e-91	1.9637192807052476e-89
48127	ACY3	-20.395172	-1.6656742	5.83593684551867e-91	3.399503020371629e-89
48128	BCL2L11	-20.397078	-1.2094412	9.45606743212547e-91	5.501691419470086e-89
48129	CCNF	-20.428263	-1.8546249	1.421057654463829e-91	8.347728064786436e-90
48130	FABP6-AS1	-20.44565	-2.423609	6.964094892917569e-92	4.120747182202913e-90
48131	LINC01811	-20.454798	-1.3734263	8.958843689806578e-92	5.2818131962009775e-90
48132	DEPDC7	-20.480772	-1.5485501	1.1763619765322207e-91	6.918656465358223e-90
48133	FBXO2	-20.501348	-2.168611	3.0137420508797042e-92	1.798568754825243e-90
48134	PRR11	-20.534151	-1.878763	1.6629144559863208e-92	9.960714412991616e-91
48135	TIFA	-20.543875	-3.0150578	6.030454854568546e-93	3.643561916969964e-91
48136	RELL1	-20.553793	-0.9340915	7.88326180634463e-92	4.653322223580252e-90
48137	PDE9A	-20.602545	-0.6266785	5.4330113719615186e-92	3.230485809423468e-90
48138	NEU1	-20.609407	-1.6827435	6.3741945978169905e-93	3.8464749507371976e-91
48139	FRMD3	-20.6258	-1.0562348	8.974042704535499e-93	5.401952183256733e-91
48140	MELK	-20.627192	-1.2809578	7.758448472031773e-93	4.676001530829248e-91
48141	CDC25C	-20.63438	-1.9466465	2.433252526385552e-93	1.4793324785258877e-91
48142	CNDP2	-20.666164	-0.9503482	9.170859250721997e-93	5.506812623818248e-91
48143	GALNT8	-20.67209	-1.8139786	6.532418410921423e-94	4.016612522412266e-92
48144	MOV10	-20.674746	-0.8305237	9.120689453574363e-93	5.483448580372399e-91
48145	CPNE4	-20.688839	-1.2544568	1.6585009226051222e-93	1.0121012271807549e-91
48146	PDK4	-20.708773	-1.9524822	4.3189999718399637e-94	2.6589969738136857e-92
48147	GLRX	-20.743967	-1.3223789	7.771921534936562e-94	4.766713285999253e-92
48148	RASSF6	-20.745598	-0.9618651	1.572267761257996e-93	9.60681247650463e-92
48149	ENSG00000265125	-20.768452	-2.9336321	6.627254795480121e-95	4.13231823342242e-93
48150	SCD5	-20.789516	-0.82216275	8.531621060740038e-94	5.226073992653061e-92
48151	IL13RA1	-20.809954	-1.0314045	3.3639217672624024e-94	2.0762517391906778e-92
48152	CDK5RAP2	-20.818094	-0.6211141	7.208205891404495e-94	4.4265474211805306e-92
48153	ARFGAP3	-20.872187	-0.9010321	1.3610207136726844e-94	8.432441057815823e-93
48154	LRRFIP1	-20.87286	-0.5645088	3.586163847171633e-94	2.210620342146382e-92
48155	MARVELD3	-20.87648	-0.9973294	1.1636690737018605e-94	7.228106702950664e-93
48156	PIP5K1B	-20.904722	-0.4521463	2.116811791272362e-94	1.3081789417688005e-92
48157	POLQ	-20.907217	-1.1571691	3.35972382518389e-95	2.1083998819433648e-93
48158	RCAN1	-20.907625	-1.2599328	4.058358230195517e-95	2.5402818649622272e-93
48159	MIR31HG	-20.934643	-0.61191803	8.71883548161613e-95	5.422603451899646e-93
48160	TROAP	-20.957062	-2.4543316	1.876803332250696e-96	1.1916110648493401e-94
48161	RRM2	-20.981176	-0.9935009	9.385161567766964e-96	5.912530375512491e-94
48162	ARHGAP27	-21.00985	-0.68014103	1.628826754348015e-95	1.0234916810740597e-93
48163	ACACB	-21.016909	-0.72240984	1.6088313300687616e-95	1.012233438135511e-93
48164	ENSG00000284906	-21.029625	-0.9844483	2.2451066791090237e-96	1.423596420042334e-94
48165	MASP1	-21.03186	-1.4628844	1.6477439640591797e-96	1.04754354519261e-94
48166	CCDC186	-21.065449	-0.7970596	4.497620675305506e-96	2.8444822291691884e-94
48167	ENSG00000257228	-21.127317	-2.7764366	4.1111526369956515e-98	2.6552375479630537e-96
48168	TMC6	-21.15673	-1.2259259	3.1162472666962585e-97	1.9889254180022858e-95
48169	WIPF1	-21.163721	-0.9457926	4.088846892850736e-97	2.6062652616236278e-95
48170	CA8	-21.171228	-0.8853032	1.6380897562869867e-97	1.0482482910862507e-95
48171	PTH1R	-21.186666	-2.3726273	1.890629657746714e-98	1.2259638225426028e-96
48172	LINC02200	-21.193096	-2.81931	1.1553187748737194e-98	7.531688580830038e-97
48173	RAB6A	-21.291483	-0.623897	6.765025903404665e-98	4.346216773667551e-96
48174	DSCAML1	-21.291563	-1.0403363	1.575640484702155e-98	1.0230738709870073e-96
48175	ABI3BP	-21.30455	-0.9764369	1.1444356181389017e-98	7.470740714762498e-97
48176	AIG1	-21.339977	-0.5744316	2.0963226725127528e-98	1.357536190239708e-96
48177	TMEM37	-21.34435	-1.4404366	4.79120813762954e-99	3.136051799546819e-97
48178	MTARC2	-21.353691	-0.8305783	1.0837249772550014e-98	7.083924690250209e-97
48179	SLC34A3	-21.355175	-1.6999578	1.6571430310539213e-99	1.090534477381944e-97
48180	SYT7	-21.373224	-1.9173747	4.683401817852792e-100	3.1072520671089274e-98
48181	ENSG00000231772	-21.389368	-1.4754004	7.608500396017519e-100	5.0205792992582803e-98
48182	CTPS1	-21.399673	-0.9541457	2.1726035940446823e-99	1.4278198356651544e-97
48183	ACOX1	-21.405052	-0.8843751	3.278029962084689e-99	2.1484993686891008e-97
48184	TJP3	-21.448349	-0.7551009	2.4057851317297255e-99	1.5789342903635333e-97
48185	BCAR1	-21.454943	-1.08926	8.283700578440107e-100	5.458723285099815e-98
48186	COL7A1	-21.46365	-1.4633865	2.2138670789601422e-100	1.478887503583004e-98
48187	KNL1	-21.505388	-1.2696986	1.3559268832785274e-100	9.082658509201888e-99
48188	SLC5A3	-21.517172	-0.773752	3.1564852922493356e-100	2.0970603105314892e-98
48189	MGLL	-21.554035	-0.9035043	1.2315071817485218e-100	8.260597346665223e-99
48190	DLEU2	-21.562162	-0.6607351	2.6413781584544597e-100	1.7596420459701134e-98
48191	SMAD3	-21.563868	-0.559815	2.7950746134142733e-100	1.859488299508856e-98
48192	TDO2	-21.574377	-2.4378693	3.924590490698379e-102	2.6581322352716226e-100
48193	HSD3B2	-21.607176	-2.8581786	1.6423286683009001e-102	1.1217127838557817e-100
48194	SGMS2	-21.622025	-1.132887	2.0439535607381526e-101	1.376714391436052e-99
48195	SLC43A2	-21.640678	-1.1307611	9.638704533555322e-102	6.510202959432415e-100
48196	TPX2	-21.656338	-1.5838404	2.8127657338306232e-102	1.9104053794432872e-100
48197	KIFC1	-21.664316	-1.9257544	1.867057963785355e-102	1.273417208969457e-100
48198	CELF3	-21.689928	-2.0067239	6.776097178423577e-103	4.6476391604911455e-101
48199	CENPE	-21.710037	-1.3886228	9.443010110649035e-103	6.467731453845101e-101
48200	SPC25	-21.72959	-1.7613488	4.212175619858397e-103	2.901337034453525e-101
48201	KLC4	-21.773695	-0.8742692	1.8873607397259567e-102	1.2854642420024425e-100
48202	HAPLN4	-21.780886	-2.2196786	1.290670437857055e-103	8.966200996114532e-102
48203	SMAP1	-21.791597	-0.7165412	2.3761973157900402e-102	1.6161460458707176e-100
48204	DLGAP5	-21.804745	-2.2214384	4.9008668310875345e-104	3.419232277081673e-102
48205	EPS8L3	-21.871641	-0.64478123	5.539154095160625e-103	3.80459416256886e-101
48206	PRR5L	-21.910286	-0.7123369	1.557747464749791e-103	1.0806151857319845e-101
48207	PTTG1IP	-21.930761	-0.8346468	7.271263113617009e-104	5.058513872956016e-102
48208	DIAPH3	-21.94144	-1.0877205	1.5455607678130415e-104	1.0829599751217193e-102
48209	VNN1	-21.963282	-2.2989373	1.5216883269669364e-105	1.073959103574433e-103
48210	FBLIM1	-22.009485	-0.88585484	1.516637685438107e-104	1.0642251009432988e-102
48211	CASP5	-22.021448	-1.4025888	1.308859103506337e-105	9.250917361763657e-104
48212	PTPRF	-22.02625	-0.5595084	2.009918230131596e-104	1.4063074421113285e-102
48213	SLC6A4	-22.029762	-1.768429	1.1270443694111806e-105	7.989054832836343e-104
48214	SLC7A8	-22.123478	-1.1922346	3.480795955415132e-106	2.4745664443329355e-104
48215	KIF15	-22.155157	-1.5555764	8.101005644124399e-107	5.827219687704136e-105
48216	SLFNL1-AS1	-22.165367	-1.2907274	1.0537598969857104e-106	7.568731484278779e-105
48217	STXBP2	-22.204031	-1.1508667	1.1257411041382789e-106	8.073835094156982e-105
48218	RESF1	-22.217344	-0.7582323	2.194572013208039e-106	1.564733058553515e-104
48219	CDC42BPA	-22.235905	-0.5308067	3.3389904468029354e-106	2.3772245143042305e-104
48220	GRTP1	-22.259977	-0.67401797	1.41725897776888e-106	1.0134754434565186e-104
48221	P4HA2	-22.286364	-1.3305107	1.0399933885911446e-107	7.53654732702553e-106
48222	CCDC150	-22.29015	-1.5101861	6.91998352719215e-108	5.037210131647284e-106
48223	ZHX3	-22.308601	-0.7654232	3.8830652810127174e-107	2.7973004889756996e-105
48224	PI4KA	-22.330303	-0.67159325	3.452642377295446e-107	2.4909152368819797e-105
48225	MYL3	-22.34556	-2.252322	3.6387440416483443e-109	2.684841777881683e-107
48226	ANXA13	-22.349073	-0.69055676	9.740774697648445e-108	7.069392641223309e-106
48227	SMIM2-AS1	-22.382206	-1.5127693	6.48248525259419e-109	4.7686414929128684e-107
48228	PFKFB4	-22.392464	-1.3659625	1.565900361314975e-108	1.1449882251549048e-106
48229	ENSG00000284722	-22.405067	-3.4030275	5.346043305580546e-110	3.968622208767705e-108
48230	OPTN	-22.41611	-0.97212374	2.4206441871715877e-108	1.7673242972546023e-106
48231	PLD1	-22.418076	-0.5789654	7.268406225564261e-108	5.282938005560125e-106
48232	ERICH4	-22.435738	-1.9588952	1.2275060413257157e-109	9.084664012230958e-108
48233	SAT2	-22.438675	-1.4224325	3.988355086955996e-109	2.93834971292864e-107
48234	REEP3	-22.448742	-0.81335074	1.4499875855454244e-108	1.0618269991111439e-106
48235	SPTAN1	-22.476074	-0.7063835	1.2682385320924204e-108	9.301307234312754e-107
48236	ST18	-22.47681	-1.6396662	3.362915335096519e-110	2.5079211483695297e-108
48237	KIAA1671	-22.49844	-0.52451426	1.2159275442582801e-108	8.931107021159838e-107
48238	SCIN	-22.509136	-1.9671258	1.7842620921163797e-110	1.3347157505665662e-108
48239	ENSG00000290775	-22.56966	-2.013706	6.133292588250756e-111	4.595062807117466e-109
48240	FRMD1	-22.578814	-2.1590922	3.9281637656344825e-111	2.9566262605698306e-109
48241	PCK2	-22.58699	-1.0804237	3.1263158685116185e-110	2.335051076146914e-108
48242	KIF14	-22.637518	-1.8736688	9.863674741441922e-112	7.470314658767321e-110
48243	CCDC198	-22.637794	-1.2558862	5.5765286602137595e-111	4.1843727687995327e-109
48244	HJURP	-22.650976	-2.240657	4.856645534360444e-112	3.689686805495865e-110
48245	LINC02006	-22.675718	-1.5891163	3.994116875580746e-112	3.039148493859862e-110
48246	APOBEC1	-22.801044	-2.8819463	1.2799360707779216e-113	9.831281825669278e-112
48247	CEP350	-22.805315	-0.57308745	1.4599208123716607e-111	1.103963101255825e-109
48248	ADGRB2	-22.898567	-2.5897675	1.7255544167264914e-114	1.3338261743769314e-112
48249	FGD6	-22.936611	-0.82112515	4.115489063209516e-113	3.1364019780935373e-111
48250	SLC2A7	-22.947063	-2.6824043	4.133554959086254e-115	3.2362678359739944e-113
48251	SGO1-AS1	-22.947308	-0.96253043	2.008091060992551e-113	1.5375789070474097e-111
48252	AFM	-22.957838	-2.0936856	4.566299462813606e-115	3.5636162057707854e-113
48253	E2F8	-23.021538	-1.9368908	3.4344971399595197e-115	2.6932873063083524e-113
48254	PTPRN2	-23.052317	-1.0919534	1.2281923795746273e-115	9.693762155676693e-114
48255	ACO2	-23.079838	-0.73930603	2.2441927403367132e-114	1.7319761976056617e-112
48256	AKR1D1	-23.08029	-2.1652555	4.1487071283268224e-116	3.3012048976349606e-114
48257	ENSG00000291117	-23.108921	-1.123299	4.209158620163578e-115	3.2901702485509783e-113
48258	ABHD5	-23.123386	-1.2755601	2.1423825750844944e-115	1.6881836026126975e-113
48259	OAF	-23.153793	-0.7950804	3.2070435749866655e-115	2.5189775486242038e-113
48260	THRB-AS1	-23.173407	-2.0447757	5.53696663457271e-117	4.456846300337551e-115
48261	TMEM51	-23.21427	-0.75102025	1.2019704741172258e-115	9.502200998142965e-114
48262	LASP1	-23.2464	-0.7377566	9.545032725371188e-116	7.558113880652458e-114
48263	TMC5	-23.30151	-0.69830495	3.6185198903707893e-116	2.8840373424104207e-114
48264	RNF213	-23.31141	-0.60256433	2.4187781790770463e-116	1.93097802892941e-114
48265	CHN2	-23.317225	-0.6418188	2.3436098269923384e-116	1.874041237354235e-114
48266	B4GALT1	-23.32116	-0.94978637	4.918362524747458e-117	3.972046736818436e-115
48267	TBC1D2	-23.332882	-1.061855	3.382321907440553e-117	2.7360849210720943e-115
48268	ZG16	-23.333675	-2.7310708	8.160144038830639e-119	6.73529990513516e-117
48269	MYL9	-23.362272	-1.7697968	2.3878969558288222e-118	1.9576735009251178e-116
48270	ACY1	-23.371447	-1.479324	4.202928270290159e-118	3.4283785746497513e-116
48271	KIF23	-23.37981	-2.0793269	4.0145750385166775e-119	3.3192151990778464e-117
48272	ANO7	-23.411606	-2.395193	8.927622545863609e-120	7.419067623523311e-118
48273	KRT20	-23.424946	-1.5563573	8.794682604156245e-119	7.246758941746207e-117
48274	CORO2A	-23.431332	-0.71608144	1.7669080388176483e-117	1.4316953024016945e-115
48275	HEPACAM2	-23.43961	-2.700836	4.676968042285637e-120	3.906672207945557e-118
48276	ENSG00000258526	-23.442564	-0.90978646	3.3251579743514904e-118	2.716921863002834e-116
48277	EHBP1L1	-23.461899	-1.0609778	2.67035824744041e-118	2.1855648056109763e-116
48278	MED12L	-23.498615	-1.3062551	2.045067442611599e-119	1.6937192911615584e-117
48279	KIF2C	-23.57717	-2.1822083	4.8568735011752935e-121	4.1062504472262924e-119
48280	KCNJ12	-23.58035	-2.759019	3.5437688218921447e-121	3.001294853713107e-119
48281	ACTN4	-23.59087	-0.474155	1.5588366711663586e-118	1.282301152237489e-116
48282	PNP	-23.599974	-1.2742994	3.472160962768081e-120	2.9052799753415806e-118
48283	TSPAN32	-23.62952	-3.3392704	5.225790821686947e-122	4.4490482768271145e-120
48284	C11orf24	-23.630714	-1.6815602	6.111918169504936e-121	5.158374194428967e-119
48285	LRRC1	-23.694748	-0.757524	2.611221175614556e-120	2.1886617695366206e-118
48286	ENSG00000270792	-23.697344	-0.9416938	1.4247912901908981e-120	1.198350367007191e-118
48287	CREB3L2	-23.700743	-0.8037303	1.961618429577562e-120	1.6470154186822088e-118
48288	ACSF2	-23.740221	-1.0608643	2.8524457721381354e-121	2.4200070420136397e-119
48289	PRODH	-23.74953	-2.3466039	1.1761581846016878e-122	1.0119532027161305e-120
48290	CYP2U1-AS1	-23.796595	-1.6509119	1.448189743804485e-122	1.2438085386911958e-120
48291	LASTR	-23.83673	-2.3700118	1.2779804558337775e-123	1.115324233659378e-121
48292	ZBTB16	-23.866293	-1.4124541	3.544763329966237e-123	3.07705676724948e-121
48293	LHFPL2	-23.87262	-0.7074265	8.893433870109591e-122	7.558332331703261e-120
48294	SEC24D	-23.910727	-0.8879481	2.0504556331738283e-122	1.7548873185289822e-120
48295	CIDEC	-23.910822	-3.1790457	8.106554645506569e-125	7.190764993203623e-123
48296	MFSD4B	-23.918587	-0.70718753	1.6205175174339858e-122	1.389365529295779e-120
48297	IL32	-23.947657	-1.7585531	2.9642466531775973e-124	2.6198345465779066e-122
48298	SLC23A1	-23.948551	-1.7270389	5.366583063625381e-124	4.725892622647899e-122
48299	GPAT3	-23.959003	-1.6212035	3.9710171587716816e-124	3.5032716231496985e-122
48300	TULP4	-23.982538	-0.5546124	8.847441614293113e-123	7.62571171208577e-121
48301	GOLGA4	-24.01336	-0.44287962	8.631735717947205e-123	7.452983439584983e-121
48302	KAZN	-24.077213	-0.59918255	8.569806123304132e-124	7.505978751666629e-122
48303	PTK2B	-24.081415	-0.66900635	1.0613659617796062e-123	9.279425423113692e-122
48304	RAPGEF5	-24.096874	-0.57292163	8.567080112371355e-124	7.505978751666629e-122
48305	IGSF23	-24.097185	-1.813663	7.341346623700768e-126	6.608297557873937e-124
48306	BUB1	-24.109888	-1.9920044	4.965567530174787e-126	4.478022362675033e-124
48307	FER1L6	-24.115404	-1.9432725	9.461854134982889e-127	8.580509733061392e-125
48308	TOM1	-24.137016	-1.0223861	8.452189840233419e-125	7.483722560721583e-123
48309	LPIN3	-24.137749	-0.9730002	7.738630144304504e-125	6.876930853418626e-123
48310	ENPP7P15	-24.146929	-1.2945557	1.6183381365366622e-125	1.4513780952681835e-123
48311	IFNGR1	-24.336199	-0.9767141	6.2739373105127855e-127	5.700152969167008e-125
48312	NGEF	-24.375307	-0.92866606	4.579957707108547e-127	4.168874400388262e-125
48313	TRPM6	-24.384968	-0.93366516	1.5838821788458534e-127	1.452578047936636e-125
48314	RASGEF1B	-24.398142	-0.5155765	1.6733662912977584e-126	1.5118662644456072e-124
48315	SULT1A2	-24.40433	-2.2729487	2.557798284019446e-129	2.395378092984211e-127
48316	ARHGAP27P1-BPTFP1-KPNA2P3	-24.440847	-1.0787221	4.217001246505365e-128	3.896765212567709e-126
48317	ARHGAP17	-24.467266	-0.67353237	1.2146859086316127e-127	1.116090082614005e-125
48318	NUSAP1	-24.468645	-1.6745516	1.393483975620771e-129	1.307512189687482e-127
48319	CYP2C9	-24.484278	-0.9143092	2.1399711368467862e-128	1.9812227076457183e-126
48320	LRRC19	-24.51006	-1.3815478	3.4479452884390865e-129	3.2228030644223924e-127
48321	PLEKHA7	-24.512262	-0.52351224	1.7562102220720252e-127	1.6075925826026971e-125
48322	SLC39A14	-24.515266	-0.71325576	4.686098137802293e-128	4.32203801353591e-126
48323	ATRN	-24.562927	-0.6568843	1.9208835228655258e-128	1.7817749675524834e-126
48324	PRR5	-24.570955	-1.0059669	4.391780490807199e-129	4.09714418278408e-127
48325	SRRM2	-24.603819	-0.44545335	1.4693672703875915e-128	1.3655581552163155e-126
48326	TNFRSF1A	-24.607183	-1.1196676	5.03759294276701e-130	4.75427715362147e-128
48327	KIF3B	-24.637278	-0.96261346	6.8218275780073824e-130	6.425712947655774e-128
48328	TACC3	-24.637724	-1.592677	4.530925099333049e-131	4.3179450193213463e-129
48329	CLCA1	-24.65746	-1.8579173	2.086159045463327e-132	2.0197171609537394e-130
48330	SLC51A	-24.682966	-2.1112719	3.7797766085419915e-132	3.630523891179051e-130
48331	FBP1	-24.68379	-1.0627038	1.388797227302503e-130	1.3157908049645386e-128
48332	MOB3B	-24.754179	-0.6997935	1.9810928903827852e-130	1.873306050016716e-128
48333	AHNAK	-24.79663	-0.95713294	1.8455616693548703e-131	1.7657202784723667e-129
48334	CYTH3	-24.83499	-0.88249665	2.1320663128035616e-131	2.0358306921746636e-129
48335	NDC80	-24.858822	-2.198971	4.0095856513379263e-134	3.920859478892657e-132
48336	ARHGEF16	-24.878523	-1.1242808	2.098348099733709e-132	2.0274872174768287e-130
48337	FADS6	-24.95782	-2.9553378	1.5815504132036826e-135	1.5622381748923517e-133
48338	SMLR1	-24.962635	-2.5114014	2.500796026940632e-135	2.4652583991893702e-133
48339	ENSG00000258084	-24.97274	-1.9362903	4.264607322915608e-135	4.195512068916046e-133
48340	FLCN	-25.03439	-1.0133598	5.146763031103628e-134	5.0127413217736895e-132
48341	CAPN12	-25.037846	-1.1074325	4.701362699704318e-134	4.588115445895809e-132
48342	POR	-25.043915	-1.1466917	2.1824436122490278e-134	2.1427548191391764e-132
48343	CEACAM18	-25.097818	-2.212463	4.540735648618591e-136	4.512749890131187e-134
48344	COL6A1	-25.11613	-1.3918145	1.2414294337633479e-135	1.2287628163700714e-133
48345	UPK3A	-25.224663	-1.7607182	2.5418130792239577e-137	2.5417086926498624e-135
48346	FABP1	-25.235407	-1.4422388	1.2171602230502121e-136	1.212132281024524e-134
48347	IL4R	-25.307512	-1.0573514	4.90922759771678e-137	4.898966507246143e-135
48348	ENPP7P7	-25.359661	-1.2518544	1.0744062937860064e-137	1.0765727920738877e-135
48349	SERPINA1	-25.374323	-1.7385981	5.789626497478221e-139	5.8983939576191305e-137
48350	TMEM106A	-25.398268	-1.2889934	3.244694860589194e-138	3.2850343102073296e-136
48351	NAALADL1	-25.416	-2.3891394	4.785254092292827e-140	4.8956366341696656e-138
48352	HADH	-25.432045	-1.0235406	3.418616250213766e-138	3.453937223089419e-136
48353	RAB29	-25.446617	-1.9818741	7.315877893477718e-140	7.468943850242722e-138
48354	WWC2	-25.461353	-1.2349787	9.007069524784691e-139	9.157124670521187e-137
48355	ENSG00000228566	-25.46197	-1.3505976	4.615231962078487e-140	4.731632970301014e-138
48356	RAP1B	-25.46403	-0.71209043	8.11818793269939e-138	8.151330225702987e-136
48357	ABCG2	-25.49306	-1.8313282	2.36608994412671e-140	2.4360221585429706e-138
48358	FCGBP	-25.508512	-1.6853844	3.123460970744006e-141	3.257094268807101e-139
48359	AQP3	-25.525936	-2.611699	2.1001322913679382e-141	2.2019887931181705e-139
48360	LINC02220	-25.586412	-2.5083263	6.36426292556398e-142	6.7375407815024935e-140
48361	LINC02542	-25.623852	-1.7205284	2.19023593307588e-141	2.2888435508353905e-139
48362	CDKN1A	-25.67407	-1.4866811	1.0125137482855004e-141	1.0649545251405463e-139
48363	PAPSS2	-25.723307	-0.8769577	9.6400080898116e-141	9.967072483177182e-139
48364	CTSB	-25.756037	-0.96806294	9.717055786002422e-142	1.0242449841271557e-139
48365	ADORA2A-AS1	-25.820084	-1.5177602	2.600240787811197e-143	2.770821135335442e-141
48366	F7	-25.884636	-1.6304288	4.8130364009272043e-144	5.151324102249516e-142
48367	ZNF160	-25.945303	-0.7451932	7.551637190983708e-143	8.029467858657743e-141
48368	OR2AT4	-26.000212	-3.9191518	5.829215630130265e-147	6.451616880820083e-145
48369	SH3D21	-26.003553	-1.1288887	4.662106482298718e-144	5.000776684470991e-142
48370	SYNPO	-26.006542	-1.115014	2.5530168008413633e-144	2.744521239897852e-142
48371	TTYH3	-26.061415	-0.9922632	1.376891154680621e-144	1.483447908199931e-142
48372	PC	-26.111616	-1.3417845	7.822784011429074e-146	8.522459413614609e-144
48373	ENSG00000287315	-26.117424	-2.0678065	2.712791940001331e-147	3.0092834144461234e-145
48374	ENSG00000259347	-26.126822	-1.3222386	6.324304145552244e-146	6.905402764127874e-144
48375	ATP11A	-26.218878	-0.61084604	3.142695382217077e-145	3.393414184550049e-143
48376	GTSE1	-26.23751	-2.3238893	4.4604375893428504e-149	5.051497435484143e-147
48377	ABCC6	-26.23908	-0.71560687	1.0678618719141326e-145	1.1607753892516614e-143
48378	TMCC3	-26.239563	-1.7357244	4.3980409105400186e-148	4.889858362134196e-146
48379	CPQ	-26.240534	-0.7825577	4.815409362983859e-146	5.281549665733964e-144
48380	SORCS2	-26.302387	-1.3225378	3.389198802809224e-148	3.776823874123652e-146
48381	NBAS	-26.310991	-0.6357022	2.5246344356165705e-146	2.781553116417551e-144
48382	KIF4A	-26.38355	-1.9236516	3.858063489330211e-150	4.389719060827164e-148
48383	PLIN3	-26.38831	-1.2898984	1.2999565932119118e-148	1.4586471469178267e-146
48384	IL10RB	-26.422491	-1.1852875	9.29393631793296e-149	1.0452566069531161e-146
48385	TOP2A	-26.441483	-1.8852185	1.2114611536749693e-150	1.3946982331362565e-148
48386	MAN1A1	-26.48874	-0.8710025	7.2302888421976895e-149	8.150476991605163e-147
48387	TMEM117	-26.529665	-0.6390223	1.459123471828794e-148	1.6334803409452556e-146
48388	NDST1	-26.562513	-1.1230853	3.306062883572658e-150	3.770460194478251e-148
48389	SLC35G1	-26.61544	-1.236966	5.006326508338882e-151	5.804716388168735e-149
48390	STAT3	-26.650793	-0.73789775	1.264306841340851e-150	1.4521041169720935e-148
48391	SAT1	-26.67931	-0.7754936	2.986997452405578e-150	3.414572815428329e-148
48392	NCAPG	-26.76519	-2.2884378	8.427557620276327e-155	1.005895100471119e-152
48393	B3GALT5	-26.779968	-1.2771393	3.2870918535921664e-152	3.829540647995965e-150
48394	PDXK	-26.841402	-0.8197244	3.075878687723558e-152	3.592065715461914e-150
48395	DOCK8	-26.845346	-1.3953269	1.6497458460034112e-154	1.959495688016442e-152
48396	RALGPS1	-26.8907	-0.5952233	2.680268835084693e-152	3.1375897050710187e-150
48397	ARHGAP10	-26.897194	-1.0756067	8.523140930737206e-154	1.0025601860991316e-151
48398	GOSR2	-26.959965	-1.0153481	2.77806349217817e-154	3.2836440762643816e-152
48399	CDCA2	-26.978716	-2.1632414	6.883180500267106e-157	8.338236915472823e-155
48400	PHYKPL	-27.14735	-0.74578005	1.8426248810433184e-155	2.2101513905676728e-153
48401	TAOK3	-27.273525	-0.65237564	3.2088669745047033e-156	3.8775534472563285e-154
48402	SPAG5	-27.301561	-1.6681341	1.4028561112049992e-159	1.7295262507205332e-157
48403	S100G	-27.399872	-3.2693417	9.819778800228386e-163	1.2420872415935634e-160
48404	SPSB1	-27.428656	-0.98596686	1.589386744351567e-159	1.95454433526345e-157
48405	GNA11	-27.43618	-0.9793166	3.841971183956226e-159	4.712753468924441e-157
48406	RPS6KA1	-27.438084	-1.0854027	1.300526247002139e-159	1.6074372379824916e-157
48407	OSBPL6	-27.490286	-1.571602	8.05244695279781e-162	1.0080669966769864e-159
48408	LINC01277	-27.492844	-1.8246409	4.908172429004165e-162	6.176180386244052e-160
48409	SPECC1	-27.602423	-1.0090413	5.36100649273591e-161	6.659956484266668e-159
48410	NPC1L1	-27.604506	-1.2679956	7.644941328971472e-162	9.595189506140535e-160
48411	ANLN	-27.67857	-2.0825772	4.752592065955971e-165	6.122797048357775e-163
48412	FOLH1	-27.762012	-1.0826966	3.4073321636539505e-163	4.343724128419375e-161
48413	ENSG00000289911	-27.764917	-2.0181005	2.777065631629807e-166	3.5967431417316045e-164
48414	CYP4F12	-27.779963	-1.116293	2.1123574998912525e-163	2.699936628076226e-161
48415	ITPK1	-27.872488	-0.741925	4.411630128043936e-163	5.594728228528219e-161
48416	SUSD6	-27.887867	-1.0626863	2.140805666552419e-164	2.750737581788119e-162
48417	AQP7	-27.900404	-1.8466705	9.310347681512288e-167	1.215537027866717e-164
48418	ACADVL	-27.988132	-0.928076	2.300041622421888e-165	2.971019281928411e-163
48419	OSBP2	-28.095737	-1.0237032	7.583342922054402e-167	9.927248215543153e-165
48420	SLC26A11	-28.170692	-1.4819987	6.335834577685896e-169	8.338985736868859e-167
48421	PSD	-28.1953	-2.4218621	4.0492155133694805e-171	5.387669318854289e-169
48422	RBKS	-28.22832	-1.147797	1.5643921094751147e-168	2.0534438530247744e-166
48423	F13B	-28.444202	-3.4366078	5.332108345332024e-175	7.376790119345992e-173
48424	TMEM236	-28.450388	-1.2103571	1.5949190052224822e-171	2.1337737834155065e-169
48425	DPP4	-28.483326	-0.9738469	2.3019134607611725e-171	3.071194019510893e-169
48426	MMP16	-28.491503	-1.7414435	2.37207814071609e-174	3.2357272071874553e-172
48427	BAIAP2L2	-28.512224	-0.9126013	4.915557768880232e-171	6.522556736483095e-169
48428	KCNJ16	-28.558405	-2.8497484	4.895157102292782e-176	6.889721403683639e-174
48429	TREH	-28.600386	-2.1022158	3.965705323071033e-175	5.5020489408237364e-173
48430	HGD	-28.636276	-1.8343935	6.494495851924375e-175	8.959460594816238e-173
48431	ATP1B3	-28.636522	-1.0787416	3.546123520640874e-173	4.783632221832944e-171
48432	CYP3A4	-28.642216	-2.8150055	2.6578320559887194e-177	3.7956335912767934e-175
48433	CDC14A	-28.702501	-1.0959326	5.147737179593388e-174	6.982855297265705e-172
48434	CRYL1	-28.72711	-0.8388226	3.3975776739934975e-173	4.595978821337093e-171
48435	ID2	-28.757923	-1.5041715	5.029029682761723e-176	7.057743155363988e-174
48436	TNFRSF14	-28.788248	-1.0287389	1.4290453730038622e-174	1.9548216734421932e-172
48437	MOGAT2	-28.812954	-1.5286855	3.9172136639494046e-176	5.529289014695887e-174
48438	MYRFL	-28.845316	-1.0126182	9.755529301544308e-175	1.3420191127870188e-172
48439	RARB	-28.856636	-1.3435719	3.056922338243842e-177	4.3528071353157496e-175
48440	PTPRJ	-28.860249	-0.76298076	2.7720962136662297e-174	3.770825179137376e-172
48441	ATP1A1	-28.900272	-0.86296344	1.305788007628915e-175	1.8220419597568164e-173
48442	TBC1D1	-28.90372	-0.91052705	2.440667604630515e-175	3.3958751717227665e-173
48443	ABTB2	-28.907278	-1.5668739	5.280501476968003e-178	7.607984051046977e-176
48444	SUGCT	-28.926662	-0.9339273	1.1357475607715219e-176	1.6124966389052938e-174
48445	MGAM	-29.00359	-1.945989	8.262809674780125e-181	1.2305269282643503e-178
48446	SLC17A5	-29.085108	-1.3443073	2.63879138700288e-179	3.8589748637917793e-177
48447	ZFYVE26	-29.098524	-1.0856752	6.163050959023601e-179	8.985875916243452e-177
48448	PLEKHM1P1	-29.135534	-1.1098838	9.099443410460184e-179	1.318823497626756e-176
48449	SLC9A3R1	-29.145367	-1.2501545	2.3719619238050037e-179	3.4792108965498817e-177
48450	BACH1	-29.147268	-0.8607599	4.4303182648259265e-178	6.402007087848456e-176
48451	TMEM184A	-29.182646	-1.1650279	1.4730021742268728e-179	2.1671377607401888e-177
48452	HMOX1	-29.200294	-2.6911027	7.567472174713094e-184	1.1552374920507156e-181
48453	ABCC13	-29.233923	-2.313211	2.8975094525033457e-183	4.395729449159125e-181
48454	MYH14	-29.371815	-0.6682195	1.1489146643000726e-179	1.7006032316743142e-177
48455	DPYD	-29.38679	-0.7375761	2.9142471911238645e-180	4.326768588821645e-178
48456	MICALL2	-29.395452	-1.1004899	1.6807945818916087e-181	2.510777133403606e-179
48457	CIT	-29.398535	-1.6906419	1.0239863002785046e-184	1.5880918742344784e-182
48458	GATM	-29.440075	-1.1580173	8.994818061012655e-183	1.3603405277490505e-180
48459	CTSH	-29.452692	-1.619227	1.1006173191322404e-184	1.7015194351460904e-182
48460	ASAH1	-29.499693	-1.2204891	6.731070315155659e-184	1.0307851012812903e-181
48461	TMEM150B	-29.513128	-1.5499202	1.3935211767130877e-184	2.1475219703662642e-182
48462	SOX6	-29.520874	-0.73841417	1.7736876359830264e-182	2.674149860591375e-180
48463	RIOK3	-29.63227	-1.1584636	8.793765993586951e-185	1.3681751321268286e-182
48464	COBL	-29.698353	-0.749538	1.7209174514861791e-183	2.618913689139811e-181
48465	KLHL13	-29.75583	-1.0339816	3.38414476738401e-187	5.3161639316795646e-185
48466	LPIN2	-29.756659	-0.9897651	6.81494323715033e-186	1.0636990569318809e-183
48467	PRKAG2	-29.81144	-0.7206915	1.687208843371652e-186	2.641919493714235e-184
48468	TM4SF20	-29.898972	-2.0287862	1.5532951977666977e-190	2.471972860811851e-188
48469	AGMO	-29.987787	-1.4158431	2.552614322786875e-190	4.049094862901473e-188
48470	CYP2C19	-30.020813	-0.9238679	4.098135245712785e-188	6.479577603757182e-186
48471	IL6R	-30.046122	-2.2556763	2.963224518508895e-193	4.875104986565749e-191
48472	ASPM	-30.189219	-2.092405	1.626219772145627e-195	2.749779529998185e-193
48473	PLAC8	-30.221167	-1.5650803	3.377372152058232e-193	5.53775316703474e-191
48474	ENSG00000288951	-30.24504	-1.6900543	3.4783413121916175e-194	5.781169461471242e-192
48475	SH3GL1	-30.286762	-1.0526854	4.762810993566404e-192	7.70562690248162e-190
48476	MXD1	-30.300856	-1.2311819	1.640542374057345e-193	2.7173854602668224e-191
48477	XRN1	-30.412525	-0.7504001	2.056864750085916e-192	3.338839986656131e-190
48478	PIM1	-30.460558	-2.4530015	1.8877412352636136e-198	3.236944460382657e-196
48479	TFEB	-30.483248	-1.0439734	4.893126708196271e-195	8.216740842611793e-193
48480	SLC2A5	-30.57809	-2.0081222	2.2494059232872747e-200	3.91219891615156e-198
48481	KIF18B	-30.78393	-2.4393523	2.54945067569023e-203	4.498302500172566e-201
48482	PLIN2	-30.835884	-1.7208395	3.6724421261378144e-202	6.410056869485995e-200
48483	SEC24A	-30.838661	-1.0849378	7.528452220141909e-199	1.2954790325670342e-196
48484	SGK3	-30.937107	-1.0593401	4.4727126294303793e-200	7.72383544780144e-198
48485	CEACAM20	-31.1667	-2.9967804	6.095167742994869e-209	1.120084825465525e-206
48486	KCTD16	-31.295002	-1.8299221	1.189363383803483e-208	2.1692740848113116e-206
48487	TMEM45B	-31.33358	-0.7153213	3.3998251802561654e-203	5.977064499209918e-201
48488	SEMA6D	-31.450005	-1.0926023	2.508450268811643e-206	4.4910482055363754e-204
48489	FAM20A	-31.539177	-2.523437	6.262441318389268e-213	1.1729552589343098e-210
48490	TM6SF2	-31.543785	-1.9113432	2.575504352762294e-210	4.750829961015841e-208
48491	SCARB1	-31.566395	-1.1273679	1.1174400444822109e-208	2.045755461887019e-206
48492	APOA1	-31.58835	-2.7842734	4.421948782470662e-214	8.346514023595205e-212
48493	LINC00278	-31.647	-1.044611	2.1380008174795036e-208	3.884938948120032e-206
48494	UNC5CL	-31.745495	-1.3284132	2.9546502108713537e-211	5.470933687034721e-209
48495	PIEZO2	-31.830936	-1.2720803	3.946394185860184e-214	7.507090002461688e-212
48496	ENSG00000277196	-31.886286	-2.491483	4.690654019688597e-217	8.993128718535248e-215
48497	GBA3	-31.918896	-1.1951548	1.2332413591122e-212	2.3010110232201498e-210
48498	CEACAM1	-31.935562	-1.3789965	4.031587454115051e-214	7.639309176672948e-212
48499	CGN	-31.984083	-1.099188	5.983235832063491e-213	1.1249869442078296e-210
48500	SLCO2B1	-32.178703	-1.0867494	5.669554171106574e-215	1.0827292118609724e-212
48501	IL34	-32.34128	-1.8380812	1.650262623372255e-221	3.227489527428999e-219
48502	PECR	-32.389015	-1.3734459	1.6542864908092007e-219	3.209579423483126e-217
48503	MEP1A	-32.420685	-1.1848631	4.6455005204075544e-219	8.977245410428853e-217
48504	RBBP8	-32.560253	-1.3313056	6.937815992510207e-223	1.3678451951549072e-220
48505	APOC3	-32.56307	-3.5906763	1.4192172837010342e-227	2.891759133124392e-225
48506	RHBG	-32.599094	-2.257639	2.512163498164505e-226	5.034458355292801e-224
48507	HSD17B14	-32.77372	-1.7962024	5.639262889536651e-227	1.1442534341443992e-224
48508	MIR4307HG	-32.848747	-1.7838987	1.1723143343667332e-228	2.3987127502097134e-226
48509	MSRA	-32.885487	-0.9344405	2.2169140345899944e-223	4.3885886039212824e-221
48510	RBM47	-32.889637	-0.7856384	2.8453021740710714e-222	5.587117954552945e-220
48511	B3GNT5	-32.918175	-1.2997934	1.1563593852905644e-226	2.3269582373917316e-224
48512	TTC39B	-32.958633	-0.9285295	1.8292567589711713e-224	3.650866624933529e-222
48513	GGT1	-33.019825	-2.2506773	1.46828242967199e-231	3.0169796523277035e-229
48514	NPL	-33.02901	-2.4981642	1.0366485297462161e-232	2.14820042985452e-230
48515	PELI2	-33.104317	-0.9922294	9.494406858727956e-227	1.918500519528357e-224
48516	ABCA10	-33.311775	-1.4224638	4.272251805650527e-232	8.815682984388532e-230
48517	RGN	-33.326946	-1.8467216	3.0930387125935026e-235	6.577502149601676e-233
48518	ENSG00000287400	-33.502853	-1.8295898	4.829151810814259e-238	1.0498662271563964e-235
48519	TEP1	-33.597202	-1.0918522	4.102391642829038e-233	8.537532830020876e-231
48520	GRK5	-33.63235	-1.0532694	3.883989208963072e-234	8.187987294289337e-232
48521	ZFYVE28	-33.72581	-1.3495581	1.494761559430671e-236	3.206691560403296e-234
48522	ASS1	-33.729065	-1.0942605	7.006922028476503e-235	1.4835786475771684e-232
48523	PDLIM5	-33.732613	-0.83549327	8.878580291253909e-234	1.863659926825357e-231
48524	OGDH	-33.89143	-0.9667509	6.126700539721289e-237	1.3201684198378202e-234
48525	GSDME	-33.92957	-2.0241694	8.601347181806372e-244	1.912641118993638e-241
48526	PCK1	-33.99245	-1.9178909	1.3708301157755972e-243	3.0343947717290927e-241
48527	SLC12A7	-34.01927	-1.1765876	2.299665136595306e-239	5.021932413538934e-237
48528	GPD1	-34.226227	-2.1016338	4.111601001827559e-247	9.227038967142786e-245
48529	FAM3C	-34.25678	-1.213766	2.930653513284467e-244	6.546649761005824e-242
48530	IQGAP3	-34.49683	-2.108963	3.45522957220645e-252	8.012512843205224e-250
48531	TMIGD1	-34.664608	-2.8249738	5.358742693581762e-256	1.26679636743711e-253
48532	CHKA	-34.675293	-0.9429723	3.703398455230564e-248	8.349448980223056e-246
48533	HKDC1	-34.71556	-1.0965052	2.116194865746022e-248	4.793711441646058e-246
48534	SLC26A3	-34.899406	-1.0245863	8.141207195453562e-251	1.8700967358688564e-248
48535	SMPD3	-34.965492	-1.4711016	8.72547581101526e-254	2.0527208746126625e-251
48536	ENTPD7	-35.052956	-1.5462314	1.2403648534744155e-256	2.9465018358291264e-254
48537	COL16A1	-35.338776	-1.9570935	6.1547845464589065e-263	1.5137661507245244e-260
48538	ZSWIM8	-35.34791	-1.5794083	9.704206559006596e-260	2.362877255052516e-257
48539	TRPV3	-35.37251	-2.5252643	7.566279844409913e-266	1.879911713587112e-263
48540	ESPL1	-35.468487	-2.8864536	1.1248259271021359e-267	2.8529569269801985e-265
48541	ATP13A4	-35.484295	-1.5875266	3.915125849476262e-264	9.678111604964214e-262
48542	ANXA4	-35.50644	-0.8239354	1.921512965557219e-257	4.5869528625836e-255
48543	ABCG8	-35.6408	-1.75224	2.6346756337499746e-266	6.579663282684937e-264
48544	CTSA	-35.748756	-1.5728395	1.741771973635976e-266	4.372206782068287e-264
48545	RENBP	-35.849392	-2.7227056	8.097644156964493e-273	2.097548272105622e-270
48546	MST1	-35.953316	-2.0395145	4.711011762833624e-271	1.213845771568634e-268
48547	MAOB	-36.114136	-1.5206295	9.051411697069609e-271	2.3199244569678726e-268
48548	SNX24	-36.133278	-1.4123576	3.0398660808106253e-270	7.750544419021771e-268
48549	MS4A8	-36.155396	-1.9909444	2.6324585443662534e-274	6.855372523719135e-272
48550	KHK	-36.43461	-1.8537802	3.3595847875341596e-277	8.89157934692057e-275
48551	MMADHC-DT	-36.583576	-1.1452167	1.7206865235881356e-274	4.505053350843819e-272
48552	LINC01924	-36.693546	-2.5734885	2.516119164636583e-286	7.041952360889213e-284
48553	ENSG00000258081	-36.78812	-1.5041574	2.546814190163084e-282	6.890264301808993e-280
48554	SLC3A1	-36.825855	-1.6305206	8.28227762918595e-282	2.228344508210483e-279
48555	DGKA	-36.836075	-2.0101376	4.6823571540737164e-285	1.2955762993697832e-282
48556	TDP2	-36.84154	-1.2864116	7.716256175274304e-279	2.0533674493087872e-276
48557	SDCBP2	-36.910625	-2.0122738	3.726352249876079e-285	1.0369480106540874e-282
48558	DENND1A	-36.92356	-0.80823094	4.183632762049295e-275	1.1012678283582517e-272
48559	SLC30A10	-37.103065	-1.4703537	4.59361141410639e-284	1.256739823843556e-281
48560	CLCN5	-37.16484	-1.2532145	1.218258962547086e-284	3.351795195373898e-282
48561	OAT	-37.487595	-1.2666882	3.902717008218715e-289	1.1114298998025437e-286
48562	FTCD	-37.672363	-2.5704575	2.3763816501738324e-300	7.013638400010018e-298
48563	PCNX1	-37.68675	-0.99865735	3.9454192448198554e-289	1.1170582929316123e-286
48564	TFEC	-37.794724	-1.6141614	2.1378369657315464e-295	6.196927652213979e-293
48565	SMIM5	-37.807518	-2.4454222	8.574903310788977e-301	2.5462234233463514e-298
48566	ENSG00000289621	-37.86596	-4.540508	3.109149712180723e-304	9.404308862346388e-302
48567	PHLPP2	-37.897312	-1.5973142	1.1853155073786814e-296	3.4564368010974264e-294
48568	ASAH2	-37.914406	-2.6862223	2.6900575311544072e-304	8.23902022969543e-302
48569	ENSG00000276490	-38.249744	-2.0094016	2.0128744427479136e-303	6.050799976107277e-301
48570	IGSF9	-38.255024	-1.8185654	2.9002007826172886e-304	8.827123606993545e-302
48571	AGXT2	-38.3423	-2.0168169	1.02647854588604e-305	3.1637627992125557e-303
48572	APOA4	-38.394234	-2.9171019	0.0	0.0
48573	P2RX1	-38.665695	-2.7976968	0.0	0.0
48574	PLB1	-38.822258	-1.4371783	0.0	0.0
48575	RABGAP1L	-39.166748	-0.76294565	2.8355052853842894e-306	8.79512333679262e-304
48576	ABHD3	-39.295757	-1.4633356	0.0	0.0
48577	MOGAT3	-39.444855	-1.6652253	0.0	0.0
48578	MYO1A	-39.7727	-1.171204	0.0	0.0
48579	ABLIM1	-40.182713	-1.043711	0.0	0.0
48580	GNS	-40.271393	-1.6102691	0.0	0.0
48581	SOAT2	-40.415703	-1.8362782	0.0	0.0
48582	STX7	-40.648354	-1.2624274	0.0	0.0
48583	AAK1	-40.723454	-1.4994072	0.0	0.0
48584	THSD4	-40.899147	-1.2628056	0.0	0.0
48585	ENPEP	-41.128098	-1.7854917	0.0	0.0
48586	XKR9	-41.13818	-2.0011575	0.0	0.0
48587	GSE1	-41.26607	-1.0413759	0.0	0.0
48588	NCKAP5	-41.48611	-1.323524	0.0	0.0
48589	LCT	-41.580315	-1.9354429	0.0	0.0
48590	DGAT1	-41.780354	-1.5813115	0.0	0.0
48591	C3orf85	-42.025993	-2.6617315	0.0	0.0
48592	ERBIN	-42.16107	-1.008632	0.0	0.0
48593	ANPEP	-42.194473	-1.301616	0.0	0.0
48594	SFXN3	-42.213978	-1.5232563	0.0	0.0
48595	NABP1	-42.444405	-1.3758631	0.0	0.0
48596	ACAD11	-42.57493	-1.619098	0.0	0.0
48597	MPP1	-42.594597	-2.83748	0.0	0.0
48598	ALPI	-42.901245	-3.3383944	0.0	0.0
48599	SLC5A11	-42.93481	-2.4529412	0.0	0.0
48600	PAH	-42.941463	-3.1000783	0.0	0.0
48601	PAG1	-43.059227	-1.3198305	0.0	0.0
48602	SGK1	-43.094364	-2.4551952	0.0	0.0
48603	ZZEF1	-43.141895	-1.0620385	0.0	0.0
48604	EPS8L2	-43.837753	-1.3357975	0.0	0.0
48605	SIPA1L3	-44.483448	-0.9257517	0.0	0.0
48606	MALAT1	-44.660824	-0.49705535	0.0	0.0
48607	FMO1	-44.729534	-2.565661	0.0	0.0
48608	ENSG00000285579	-44.74725	-1.8410391	0.0	0.0
48609	PDZD7	-44.948814	-1.9405472	0.0	0.0
48610	HNF4A-AS1	-44.985497	-2.0658078	0.0	0.0
48611	ENPP3	-45.256294	-2.3911247	0.0	0.0
48612	EPB41L4A	-45.8719	-2.3472877	0.0	0.0
48613	CHST9	-46.005753	-2.6422856	0.0	0.0
48614	DST	-46.07298	-1.0338222	0.0	0.0
48615	UGCG	-46.14758	-1.634398	0.0	0.0
48616	FABP2	-46.55006	-2.187271	0.0	0.0
48617	TNFRSF14-AS1	-46.750954	-1.531557	0.0	0.0
48618	DENND5B	-46.941322	-1.2341658	0.0	0.0
48619	ABCG5	-47.16008	-2.528928	0.0	0.0
48620	PCSK5	-47.351162	-0.99503934	0.0	0.0
48621	PDZK1	-47.458584	-2.772043	0.0	0.0
48622	SLC46A3	-47.513157	-2.2163315	0.0	0.0
48623	LGMN	-48.339855	-2.167788	0.0	0.0
48624	SLC1A1	-48.456024	-1.7820297	0.0	0.0
48625	TGM2	-48.522198	-1.97554	0.0	0.0
48626	ACE2	-48.822998	-1.832526	0.0	0.0
48627	ENSG00000255367	-49.204414	-1.4340924	0.0	0.0
48628	LINC00955	-49.64397	-3.1667242	0.0	0.0
48629	CYP2B7P	-49.736168	-2.961311	0.0	0.0
48630	SLC5A1	-49.92552	-1.8458308	0.0	0.0
48631	CYP2C18	-50.115963	-1.9516464	0.0	0.0
48632	C17orf99	-50.15102	-3.412067	0.0	0.0
48633	ENSG00000286481	-50.211845	-2.2948313	0.0	0.0
48634	SELENOP	-50.49925	-1.6229911	0.0	0.0
48635	PEPD	-50.507442	-1.6772088	0.0	0.0
48636	EGF	-50.789608	-3.1120944	0.0	0.0
48637	EPSTI1	-50.890247	-1.6746302	0.0	0.0
48638	ABHD6	-51.264084	-2.3557446	0.0	0.0
48639	ENPP7P8	-51.643154	-1.9423506	0.0	0.0
48640	RAB17	-52.03467	-2.001364	0.0	0.0
48641	ACE	-52.160103	-2.15064	0.0	0.0
48642	EPB41L3	-52.489063	-1.7016412	0.0	0.0
48643	MUC17	-52.495846	-1.6171764	0.0	0.0
48644	MYO7A	-52.524555	-1.7821245	0.0	0.0
48645	FN3K	-52.807426	-2.3785172	0.0	0.0
48646	DAB2	-52.84066	-1.8008683	0.0	0.0
48647	SLC7A9	-53.503593	-2.623289	0.0	0.0
48648	BTNL3	-53.794567	-1.5848622	0.0	0.0
48649	ENSG00000286046	-54.49675	-2.2453	0.0	0.0
48650	SLC5A9	-55.683857	-2.1247754	0.0	0.0
48651	CPEB4	-56.538345	-2.0481706	0.0	0.0
48652	LPGAT1	-56.658802	-1.5699445	0.0	0.0
48653	SULT2A1	-57.507465	-2.593212	0.0	0.0
48654	MYO7B	-57.82811	-1.2786579	0.0	0.0
48655	ABCA5	-58.121807	-1.5343283	0.0	0.0
48656	CREB3L3	-58.32461	-2.7081094	0.0	0.0
48657	MAMDC4	-58.37605	-2.3955333	0.0	0.0
48658	SLC6A19	-58.46966	-2.2752798	0.0	0.0
48659	XPNPEP2	-59.01426	-2.3796701	0.0	0.0
48660	CDHR2	-59.03635	-1.7126983	0.0	0.0
48661	SLC28A1	-60.21125	-3.078286	0.0	0.0
48662	ENPP7	-60.274464	-3.2668998	0.0	0.0
48663	ENSG00000235122	-60.45788	-2.4422476	0.0	0.0
48664	MUC3A	-60.543736	-2.017548	0.0	0.0
48665	SLC7A7	-60.589622	-2.7574363	0.0	0.0
48666	ALDOB	-60.889988	-2.7700841	0.0	0.0
48667	NR1H4	-61.402588	-1.9598484	0.0	0.0
48668	RGL1	-61.584423	-2.1047308	0.0	0.0
48669	CDHR5	-61.97169	-1.9508395	0.0	0.0
48670	RBP2	-62.208164	-2.438229	0.0	0.0
48671	MICAL1	-62.316338	-2.240936	0.0	0.0
48672	MTTP	-62.776703	-1.9691193	0.0	0.0
48673	MYO15B	-62.87222	-1.7518073	0.0	0.0
48674	NEAT1	-62.995518	-1.4895418	0.0	0.0
48675	MME	-63.34735	-2.340367	0.0	0.0
48676	MUC13	-63.61833	-1.834611	0.0	0.0
48677	GRAMD1B	-64.01521	-1.7788335	0.0	0.0
48678	MAF	-64.37139	-2.6690552	0.0	0.0
48679	CYP3A5	-64.728424	-2.0287623	0.0	0.0
48680	CUBN	-66.11111	-2.580351	0.0	0.0
48681	BTNL8	-66.72857	-1.760764	0.0	0.0
48682	SLC2A2	-68.584656	-3.4103253	0.0	0.0
48683	ABCC2	-69.64853	-2.5392647	0.0	0.0
48684	MIA2	-70.0863	-1.7842059	0.0	0.0
48685	HHLA2	-70.13131	-2.3808713	0.0	0.0
48686	DAB1	-71.49825	-2.011688	0.0	0.0
48687	MELTF	-71.814575	-2.5077462	0.0	0.0
48688	SLC9A3	-73.2592	-2.5908732	0.0	0.0
48689	GK	-73.26958	-2.328627	0.0	0.0
48690	ACSL5	-75.02536	-2.082408	0.0	0.0
48691	SLC5A12	-75.28426	-2.9794097	0.0	0.0
48692	PRKG2	-77.23883	-2.3431146	0.0	0.0
48693	GDA	-79.73444	-2.560389	0.0	0.0
48694	KIFC3	-80.02072	-2.865818	0.0	0.0
48695	CLIC5	-83.92683	-2.6845868	0.0	0.0
48696	APOB	-87.67899	-2.80897	0.0	0.0
48697	SLC15A1	-93.49078	-2.9201488	0.0	0.0
