## Supplementary material for "Transmural Single-Nucleus Transcriptomics Nominates Candidate Disease Programs in Human Necrotizing Enterocolitis": Within Lineage Cell Type DEGs: 2026-09-10_Epithelial Transit Amplifying-In-Lineage-DEGs.csv (part 4 of 4)

	names	scores	logfoldchanges	pvals	pvals_adj
40086	NEDD4	-1.8907155	-0.05754913	0.05870594313408653	0.16922351241528033
40087	ENSG00000290729	-1.891575	-0.54134935	0.058578082201457264	0.16888493558975584
40088	PIGM	-1.8915895	-0.23877425	0.05858856956964947	0.16890517173234607
40089	VENTXP4	-1.8917423	-15.418677	0.058540080298588204	0.16881535088415045
40090	CDK15	-1.8917891	-0.3402381	0.0585621715972009	0.16884906053525692
40091	ENSG00000287204	-1.8920853	-1.8951728	0.058492085317201806	0.16870691606118773
40092	ENSG00000285602	-1.8921492	-0.7196572	0.05850266215604258	0.16872742917826244
40093	ENSG00000271787	-1.8923037	-2.3602514	0.058462721842468576	0.16865219052689617
40094	KRBOX5	-1.8923376	-0.119207405	0.05848901851623167	0.16870691606118773
40095	ENSG00000286124	-1.8924245	-1.7127659	0.058449120552188996	0.1686329327952189
40096	GJB5	-1.8924855	-17.189426	0.05844107520289862	0.16862591671969293
40097	PARD3B	-1.8926877	-0.04396268	0.05844322605435495	0.16862591671969293
40098	NDUFA5	-1.8927536	-0.1496988	0.05843461314253029	0.16862104709735365
40099	SALRNA1	-1.8929056	-16.685814	0.05838517689147818	0.1684983610442814
40100	SLAIN2	-1.8933245	-0.08628011	0.058357827926300176	0.16843939689159354
40101	PABPC1P6	-1.8933553	-15.714275	0.058325381961777376	0.16835572584758668
40102	ENSG00000290053	-1.8934652	-1.236838	0.058322405508727804	0.16835572584758668
40103	PRSS47P	-1.8936498	-1.1092166	0.05829177626606771	0.16828864836406007
40104	ODAD3	-1.8938771	-0.5469795	0.058279958057182286	0.1682645045039819
40105	MTATP6P24	-1.8939744	-16.04002	0.058243152238563294	0.16816820987273542
40106	ENSG00000202216	-1.8943324	-16.546558	0.058195632999283306	0.16807086560307782
40107	ENSG00000253573	-1.8943542	-0.38852447	0.05821648827676789	0.16811115667113632
40108	ENSG00000252904	-1.8944482	-16.782312	0.05818028910307483	0.16803651733239652
40109	SSX8P	-1.8950155	-2.6398158	0.05810263013403103	0.16786200060910317
40110	GANC	-1.8951621	-0.07471141	0.05811374198401334	0.16788414350937186
40111	ENSG00000235522	-1.8954656	-0.60992384	0.05806004026029784	0.16775886083991837
40112	LDLRAD4-AS1	-1.8956447	-0.9794311	0.058032923843646514	0.16770041095050428
40113	ENSG00000271228	-1.8960183	-2.018645	0.05797324969837247	0.16753790954906786
40114	ENSG00000290778	-1.8964725	-0.4549983	0.05793706692194552	0.16744639127939837
40115	FHL1	-1.8964846	-0.23140092	0.057938143107681264	0.16744639127939837
40116	MAP2K3	-1.8965349	-0.095339485	0.05793223573965837	0.16744639127939837
40117	CHEK2P2-1	-1.8966193	-16.565462	0.05789291883597853	0.16737118887042832
40118	DPY19L2P3	-1.8967999	-0.23536749	0.05789493770837334	0.16737118887042832
40119	SRSF10P1	-1.8972385	-1.0398545	0.05782200007129093	0.1671801792716099
40120	ENSG00000273381	-1.8974259	-0.5350893	0.05780607324368816	0.16715397867235474
40121	ENSG00000279100	-1.8975091	-17.065199	0.05777549435744571	0.16708539843333278
40122	CST1	-1.8976778	-16.717918	0.05775324633609144	0.16703678249620266
40123	KRTAP13-1	-1.8978302	-16.433485	0.05773315235216232	0.16701235073414641
40124	PPP1R36	-1.8978451	-0.27439407	0.05775525367922831	0.16703678249620266
40125	SLCO1B1	-1.8988628	-0.46180478	0.05761904576966992	0.16673196808434165
40126	STIMATE-MUSTN1	-1.8988799	-0.871243	0.05760254919847814	0.16670404355306878
40127	ENSG00000260855	-1.8989351	-0.37845525	0.057611494060880356	0.1667200224492959
40128	RPL23AP67	-1.8989524	-16.014704	0.057585444933860676	0.16666444772311584
40129	ENSG00000228361	-1.8989589	-1.9031118	0.05758226633771113	0.16666444772311584
40130	SLC9A3P2	-1.8992609	-16.648218	0.057544881715797726	0.1665767490813718
40131	STAU2P1	-1.8992957	-15.927125	0.05754031144798669	0.16657342093057045
40132	NDUFAF4P4	-1.899403	-17.017874	0.0575262036154732	0.16654248045100256
40133	VWC2L	-1.8994129	-0.3564372	0.0575495037749255	0.1665802267493653
40134	PGGT1BP2	-1.8994186	-16.646477	0.05752416233299226	0.16654248045100256
40135	ENSG00000287449	-1.8996363	-16.444273	0.0574955699791994	0.166473587421788
40136	ENSG00000263982	-1.8998694	-0.69736415	0.05748062761738787	0.16644021903386577
40137	ENSG00000264514	-1.900375	-1.2350742	0.05740117731877543	0.166239817607477
40138	RPS27AP5	-1.9007381	-16.845812	0.05735101050380978	0.16614393274922834
40139	ENSG00000235881	-1.9007492	-1.7417946	0.057365762695731425	0.1661533489774378
40140	ALG13	-1.9008285	-0.07001077	0.057367908532314243	0.1661533489774378
40141	HSPB1	-1.9008529	-0.38272664	0.0573592822278711	0.16614812788085098
40142	FDX1P1	-1.901876	-16.685713	0.05720205250641149	0.16576171097633008
40143	ENSG00000253144	-1.902158	-16.908415	0.05716516802209226	0.1656745433755787
40144	HERC2P3-1	-1.902606	-0.20861733	0.057134946088315645	0.16559681017788333
40145	ENSG00000289965	-1.9026332	-16.496	0.0571031037814911	0.16551437104642902
40146	ENSG00000279286	-1.9028006	-0.5776291	0.05709915682697454	0.16551278209285752
40147	ENSG00000276509	-1.9028857	-16.209639	0.057070139341004716	0.16543851691340244
40148	ENSG00000272545	-1.9029778	-1.4188874	0.057064374708125885	0.16543165374070212
40149	ENSG00000227527	-1.9031754	-0.6996133	0.05705206425317242	0.16540581204982976
40150	ATP6V1G1P6	-1.9040945	-16.24596	0.05691254214195123	0.16505043932996313
40151	ENSG00000218577	-1.9041173	-16.290241	0.056909555146331656	0.16505043932996313
40152	EFHC1	-1.904164	-0.06544106	0.05693095035930224	0.1650939927706366
40153	DEFB4A	-1.9042305	-16.777742	0.05689482729774447	0.16501871946072424
40154	TDGF1P1	-1.9043239	-16.392862	0.05688265918415036	0.16500308178161507
40155	ENSG00000270935	-1.9043374	-16.549065	0.05688092026512354	0.16500308178161507
40156	DPPA2P3	-1.9045957	-16.71353	0.056847295994621856	0.16493881234233979
40157	LINC01970	-1.9046744	-1.3738377	0.056850342214591426	0.16493881234233979
40158	REL-DT	-1.9047316	-0.3720195	0.056854560663288395	0.16494122454312035
40159	ENSG00000283405	-1.9047934	-15.95439	0.056821580660929676	0.16487501251420802
40160	CFAP53P1	-1.9048009	-16.67236	0.056820609001198605	0.16487501251420802
40161	ENSG00000285921	-1.9049939	-0.3980057	0.056820373260989834	0.16487501251420802
40162	ENSG00000231015	-1.905047	-16.083458	0.05678860989299455	0.16480880360959765
40163	SLC16A11	-1.9051367	-1.3601054	0.056785491820668894	0.16480880360959765
40164	ENSG00000285577	-1.9052324	-1.0286689	0.05678156405679938	0.1648079989532731
40165	Metazoa_SRP-166	-1.9052738	-15.968281	0.056759138425989855	0.16475272832263538
40166	ANKRD65	-1.9054981	-1.7008814	0.056730228360590516	0.164701297662024
40167	SLC25A51P2	-1.9055775	-16.798927	0.05671967912758486	0.16468727248718862
40168	ENSG00000285524	-1.9055902	-15.3485775	0.05671805062768733	0.16468727248718862
40169	ENSG00000284604	-1.9062749	-16.777285	0.056629187651207454	0.16446375120697163
40170	ENSG00000224330	-1.9063791	-1.6714121	0.05661882389057933	0.164443459523077
40171	RPL27P12	-1.9065416	-16.516836	0.056594611582071304	0.16438294135892334
40172	ENSG00000224100	-1.9066286	-16.807022	0.05658334133192165	0.16436000931595113
40173	ENSG00000291159	-1.9069793	-0.2207165	0.05656522921604218	0.1643270018709552
40174	SLC22A25	-1.9070448	-0.45000923	0.05655274087254842	0.1643103260552093
40175	ENSG00000230485	-1.9070704	-1.6998131	0.05652945174827473	0.16426226154528809
40176	C10orf71-AS1	-1.9072167	-16.67815	0.05650716315281566	0.16421709322765515
40177	ENSG00000230728	-1.9072964	-0.78663146	0.05651585993695949	0.16423256636890163
40178	ENSG00000286992	-1.9073534	-0.65689063	0.05650204433859868	0.1642120169014728
40179	RPL21P31	-1.9076773	-16.026089	0.05644756142442649	0.16407724329232012
40180	ENSG00000263618	-1.9077104	-1.6617583	0.0564489328949758	0.16407724329232012
40181	ENSG00000238149	-1.9080461	-16.308996	0.056399874101903	0.16396434477695157
40182	ENSG00000254511	-1.9082499	-0.9407126	0.05638440702717164	0.16393861444917335
40183	ENSG00000264491	-1.9082732	-16.41762	0.05637053886334995	0.16391786598002125
40184	GLULP4	-1.9083573	-16.690702	0.0563596820031591	0.16390587006209864
40185	LINC00710	-1.9083598	-0.7998568	0.05638139530539992	0.16393861444917335
40186	ENSG00000259563	-1.9084197	-0.9268979	0.056365691310089935	0.16391355759099244
40187	FGF17	-1.9085855	-0.68953085	0.056346185628996376	0.16387640634023326
40188	TBC1D3	-1.9088267	-1.0132401	0.0563100443549199	0.1637908577228461
40189	HOTAIR	-1.9089808	-0.85552293	0.05629908029532674	0.16376874811670877
40190	ENSG00000232750	-1.9091338	-16.218508	0.05625945397687548	0.16366325506367274
40191	RBMXP4	-1.9092803	-1.4242563	0.05624024908736365	0.1636367120784152
40192	ENSG00000253634	-1.9093792	-0.3534536	0.05624913615776402	0.16364301527037411
40193	SALRNA3	-1.9094001	-15.7983675	0.0562251063953481	0.16361220383870104
40194	ALG1	-1.9094656	-0.17187655	0.056244336444014977	0.16363882758696624
40195	NAT8	-1.9098185	-16.875156	0.05617118837968063	0.16349438358219395
40196	ENSG00000250543	-1.90995	-17.071482	0.05615426259709277	0.16345488822195
40197	ECEL1P2	-1.9099525	-16.628923	0.05615394277926302	0.16345488822195
40198	ENSG00000258540	-1.9099915	-16.6216	0.05614891902327896	0.16345488822195
40199	ENSG00000251211	-1.9107907	-16.090929	0.05604608466841346	0.16317901657194778
40200	ENSG00000270087	-1.9108025	-0.2159861	0.056071442040600376	0.1632430851015219
40201	CDK5	-1.9112248	-0.54093546	0.05600877752449773	0.16308989762544787
40202	ENSG00000258505	-1.9113955	-17.201391	0.05596837000287309	0.16298198184535753
40203	KRT18P23	-1.911745	-16.379366	0.05592351242572177	0.1628708335690329
40204	CASC18	-1.9118701	-0.6502929	0.055923381271467024	0.1628708335690329
40205	ENSG00000288000	-1.9123179	-0.28169715	0.05587641922280551	0.16278235602489727
40206	RPS4XP18	-1.9125156	-16.805576	0.055824678879898844	0.16265498076842852
40207	BMS1P14	-1.9126699	-0.6766374	0.055826016439350985	0.16265498076842852
40208	ENSG00000270200	-1.9127333	-16.66107	0.05579679360351215	0.16258929241885078
40209	ENSG00000196395	-1.9128232	-2.086373	0.05578497393786071	0.16257468254014074
40210	ENSG00000287796	-1.9128869	-0.99053997	0.05578510298668841	0.16257468254014074
40211	COL15A1	-1.9131955	-0.18590362	0.055763207646547824	0.16254005422706566
40212	HNRNPA1P13	-1.9133649	-17.13586	0.05571593257930533	0.1624216991767142
40213	RPSAP56	-1.9133734	-16.429821	0.05571486386225541	0.1624216991767142
40214	ENSG00000229309	-1.9135406	-0.80993336	0.055712351087989796	0.1624216991767142
40215	CFAP100-DT	-1.9136868	-16.986217	0.05567477706761963	0.16235792509130698
40216	ZNF225-AS1	-1.913785	-0.58483446	0.05568080030435284	0.16235792509130698
40217	ENSG00000260932	-1.9141992	-16.558983	0.05560928593381081	0.1621884773554961
40218	OR4A9P	-1.914354	-16.074223	0.0555895225594796	0.16214054681370013
40219	ST13P10	-1.9144686	-16.626213	0.055574871523373134	0.162107522817923
40220	ENSG00000272361	-1.9147438	-1.6432741	0.05554160678819915	0.1620396098353536
40221	ENSG00000217648	-1.914768	-0.53647393	0.05555557915701577	0.16207066397821565
40222	KRT18P27	-1.9153	-16.201517	0.055468825230868365	0.16185636353842817
40223	ENSG00000271737	-1.9155537	-0.7689388	0.05545344300224273	0.16182117493547557
40224	HSPA8P17	-1.9156599	-17.029867	0.05542295599146696	0.16175159480237672
40225	GADD45G	-1.9162066	-0.49733755	0.055380342547062186	0.1616659825774388
40226	IFT88	-1.9165782	-0.064184256	0.055334585425615986	0.16154209226405175
40227	LONP2	-1.9165957	-0.057789747	0.05533370054093674	0.16154209226405175
40228	ENSG00000276687	-1.9166143	-17.416355	0.055301508094827326	0.16147456776603317
40229	ENSG00000242029	-1.9167167	-0.4103803	0.05531362876466003	0.16150027541108067
40230	ENSG00000282265	-1.9171271	-15.957981	0.055236334474432665	0.16130361095202217
40231	ENSG00000254219	-1.9173691	-15.707867	0.05520560631554053	0.16122354520864723
40232	ENSG00000258090	-1.9181706	-2.2451844	0.05510190537382906	0.16096896148138737
40233	ENSG00000229172	-1.9183475	-1.9999012	0.055079009319284694	0.16092138203926842
40234	LINC01690	-1.9185392	-16.85163	0.05505722653007149	0.16087641490606439
40235	ZIK1P1	-1.9187291	-2.739205	0.05503090233007555	0.1608097738775889
40236	VPS50	-1.9187366	-0.076050825	0.0550603147406336	0.16087641490606439
40237	ENSG00000239268	-1.9190747	-0.16517672	0.055016265121247375	0.1607766489963097
40238	MYOM3	-1.9192324	-0.06818282	0.054999009572158676	0.16073586797965453
40239	LINC02050	-1.9193006	-0.5822746	0.05498618435399235	0.16070803058880803
40240	ATP5F1AP3	-1.9193347	-1.7640631	0.05495630661510656	0.16063998916821484
40241	ENSG00000225458	-1.9193417	-0.6227735	0.05497196378942096	0.16067611143492116
40242	OR52I2	-1.9199371	-1.1409346	0.05488387903576966	0.16044754119845786
40243	ENSG00000288915	-1.9200387	-16.92891	0.054867538575966386	0.1604094010669635
40244	LINC02514	-1.9200599	-16.201572	0.054864851217650744	0.1604094010669635
40245	TBC1D14	-1.9203534	-0.05257964	0.05485647540782587	0.16039631578566824
40246	RNVU1-23	-1.9205573	-16.567596	0.05480207367038251	0.16028536838440166
40247	PPP6R2P1	-1.9209082	-17.365572	0.0547578051521639	0.16016551115983407
40248	RUBCN	-1.9214984	-0.1062722	0.054711838666471974	0.16005028650086214
40249	RPL17P17	-1.921543	-17.051897	0.05467780394299715	0.15996033259738526
40250	ENSG00000205976	-1.9217917	-1.6480485	0.054644611655528384	0.15988243801976215
40251	ENSG00000232738	-1.9219327	-15.682656	0.05462874115710226	0.15985273333521519
40252	ENSG00000228627	-1.9219393	-1.2151906	0.054631176658137624	0.15985273333521519
40253	CT83	-1.9221131	-16.875637	0.0546060426987256	0.15980799683548913
40254	ENSG00000275628	-1.9221827	-15.809743	0.05459728263348595	0.15979196283944339
40255	ENSG00000228521	-1.9221958	-15.183938	0.054595632207471066	0.15979196283944339
40256	NPVF	-1.9222468	-16.090399	0.054589217601881096	0.1597875649922706
40257	ENSG00000250547	-1.9223988	-15.929067	0.05457010578260489	0.1597604311290906
40258	SYT15-AS1	-1.9224467	-0.87774074	0.054578908765253474	0.1597669932105262
40259	LRATD1	-1.9225801	-0.10675108	0.05457650979555866	0.1597669932105262
40260	ENSG00000272180	-1.9226255	-0.32488975	0.05456455675680145	0.1597604311290906
40261	PTGES3P4	-1.9228382	-15.643688	0.05451486903131359	0.1596371071609687
40262	RPL17P41	-1.9229078	-17.04874	0.05450613398641381	0.15962112651815383
40263	DSC1	-1.9230665	-0.7038448	0.05450029168041217	0.15962112651815383
40264	TRIP11	-1.9231404	-0.06301189	0.05450543364531003	0.15962112651815383
40265	RPL15P2	-1.923235	-15.452749	0.05446503363748693	0.1595487372520656
40266	ENSG00000228877	-1.9236891	-1.1164504	0.05441734984362776	0.15942823382775748
40267	EVI5L	-1.9237947	-0.17890346	0.054422853005193506	0.15943476482265015
40268	ENSG00000250277	-1.9238834	-17.09815	0.05438369727003608	0.1593488140587375
40269	ENSG00000286976	-1.9241421	-1.5596187	0.05435228868104283	0.15928553614908972
40270	MEG9	-1.9241588	-0.48638594	0.05436739223428203	0.15931655721288138
40271	HLA-DRB5	-1.9241744	-0.46477526	0.054369416902560176	0.15931655721288138
40272	RPL21P134	-1.9242636	-17.390862	0.05433603788113592	0.15926666502561437
40273	ENSG00000240291	-1.9243739	-0.1229995	0.05434937091269275	0.15928553614908972
40274	TAF7	-1.924411	-0.14090736	0.054345517588601754	0.15928486401021538
40275	ENSG00000272770	-1.9246188	-0.7525358	0.05430663751468359	0.15919965288285948
40276	ENSG00000279334	-1.9247398	-15.910323	0.05427640614153824	0.15913018821677477
40277	ENSG00000240095	-1.9247409	-16.866066	0.05427627411100159	0.15913018821677477
40278	LINC00363	-1.9247868	-0.8897738	0.05428223711877606	0.15913770292036342
40279	LINC03006	-1.9250154	-1.5780447	0.0542510094887899	0.15909279375491797
40280	LINC02700	-1.9250416	-1.2137823	0.054251745053357	0.15909279375491797
40281	RPL5P10	-1.925547	-16.674421	0.05417544022429419	0.1589107088328321
40282	RN7SL100P	-1.9255708	-16.518702	0.054172468193391374	0.1589107088328321
40283	ENSG00000253927	-1.9255756	-1.034845	0.05418006603132355	0.15891470551065434
40284	PDHA2	-1.9257144	-16.381542	0.05415452938002002	0.15887808131503195
40285	IGSF1	-1.9259682	-0.281084	0.054147555465755746	0.15887200126305268
40286	STKLD1	-1.926686	-0.27408946	0.05406031376933506	0.15866858485650184
40287	RN7SL143P	-1.9266865	-15.522673	0.054033175665476545	0.158598492469253
40288	ENSG00000254964	-1.9266942	-16.920591	0.0540322285953867	0.158598492469253
40289	TRERNA1	-1.92721	-16.707403	0.05396793663465712	0.15844520276328045
40290	ENSG00000272622	-1.9272492	-0.5604267	0.053985363471683465	0.15847725784218708
40291	Metazoa_SRP-66	-1.9276873	-17.076834	0.053908499266170744	0.15828978578619132
40292	ENSG00000275441	-1.927747	-2.573234	0.05389853953105576	0.1582700843031448
40293	ENSG00000279429	-1.9278116	-15.99159	0.05389302092475436	0.15826342235986782
40294	ENSG00000269652	-1.9280905	-16.60972	0.053858338256685935	0.15818064992606545
40295	ENSG00000286248	-1.9284505	-0.7236268	0.05383500256982336	0.1581216498881338
40296	LINC02577	-1.9285859	-0.39179233	0.053822228339849114	0.1580936652206992
40297	FGFR1OP2	-1.9288273	-0.13671508	0.05379384835534194	0.15801983515553397
40298	RNY4	-1.9289118	-15.697514	0.05375626745898042	0.15792849376914989
40299	ENTPD3	-1.9291952	-0.48914886	0.053746039590513724	0.1579079720047564
40300	EIF4BP9	-1.9293066	-16.296131	0.0537072616490869	0.15780356146900168
40301	SAGE2P	-1.9295547	-2.5553532	0.053673941804000515	0.15772469333642392
40302	ENSG00000267084	-1.9295827	-16.159353	0.05367300640852993	0.15772469333642392
40303	ENSG00000257175	-1.9299773	-16.323406	0.053624092239224354	0.15759722654591113
40304	ENSG00000260011	-1.9301337	-0.6161105	0.053621550821886174	0.15759722654591113
40305	PRR20G	-1.9303154	-16.17537	0.05358221767967219	0.15749316975885297
40306	ENSG00000280147	-1.9306673	-16.039127	0.05353864165959453	0.1573911436536759
40307	PGAM1P8	-1.9306847	-0.8203221	0.05355670951848886	0.15742769603014248
40308	UTP14C	-1.9307665	-15.501608	0.05352638105943376	0.1573670432765217
40309	ENSG00000268149	-1.9308177	-0.76682436	0.053541042461020885	0.1573911436536759
40310	CUBNP1	-1.9311267	-1.3182636	0.05349546727305562	0.15728565267543698
40311	ENSG00000220913	-1.9313582	-1.0356867	0.05346171524281097	0.1571959068285478
40312	ENSG00000273447	-1.9315497	-2.6609237	0.053427135259309	0.15710371552791677
40313	ENSG00000236018	-1.9317154	-1.0043306	0.053414045798662546	0.1570747102840138
40314	ENSG00000256732	-1.9320266	-1.2247298	0.053373158945053775	0.1569829132274101
40315	ENSG00000239311	-1.9321421	-0.7225462	0.05336910894354193	0.15698048244338034
40316	HSPA8P8	-1.9323065	-2.1040103	0.05333570558555448	0.1569201420133719
40317	SPNS2	-1.932382	-0.16681352	0.053353859740376125	0.15695034992007334
40318	CBX3P3	-1.9324005	-16.9832	0.05332451326936932	0.15689669187310418
40319	TFIP11	-1.9324739	-0.18923861	0.053343515296672514	0.15693363788542003
40320	ENSG00000266885	-1.9327883	-15.796084	0.05327670506903964	0.15677370143468872
40321	P2RY14	-1.932978	-0.34106538	0.05327949317721669	0.15677370143468872
40322	ENSG00000286358	-1.9331353	-15.986091	0.05323395491465814	0.15666905338748824
40323	ENSG00000234034	-1.933264	-1.0001123	0.053234277103839336	0.15666905338748824
40324	RN7SL198P	-1.9333657	-16.451378	0.05320558267708538	0.15661299958950098
40325	P2RX6	-1.9334518	-0.67477965	0.05321330975125774	0.15662627732044418
40326	LCN10	-1.9338078	-0.9640975	0.05316911142801241	0.1565245670608964
40327	RPL9P18	-1.9339743	-16.78883	0.0531307009146077	0.1564209463236543
40328	ENSG00000230113	-1.9341538	-17.32197	0.05310862364288161	0.15636540230719762
40329	OR4C15	-1.9343352	-16.059206	0.05308633063027703	0.1563186678578565
40330	HOXA11-AS	-1.9344246	-0.60788864	0.053090838620726125	0.15632248982115732
40331	RPS23P10	-1.9345142	-16.724636	0.05306434551414669	0.15626337895917733
40332	ENSG00000279193	-1.9345589	-16.586256	0.053058861728149324	0.15625667927173537
40333	ENSG00000275040	-1.9347246	-16.47671	0.05303849887604139	0.15621114764580388
40334	ENSG00000243345	-1.9347862	-16.483368	0.05303093745054334	0.15620425853598097
40335	RN7SL580P	-1.9348439	-15.283931	0.05302385773038454	0.1562008241337043
40336	ENSG00000288096	-1.9349021	-0.83351964	0.05304019315625626	0.15621114764580388
40337	OLIG2	-1.9349921	-16.64465	0.05300567292915552	0.1561622120241893
40338	PEX14	-1.9350137	-0.057866126	0.05303143879369529	0.15620425853598097
40339	ENSG00000289916	-1.9351012	-1.165645	0.05300754373403116	0.1561622120241893
40340	ENSG00000256101	-1.9351902	-0.47602627	0.05300517937732474	0.1561622120241893
40341	CALML5	-1.9353138	-17.266783	0.052966198206844686	0.15607817501373125
40342	ENSG00000287870	-1.9354601	-2.3266556	0.05294591351758421	0.15603728494791308
40343	PRPF31-AS1	-1.9358549	-0.49266627	0.05291845595817607	0.15596580331969123
40344	ENSG00000286397	-1.935871	-2.1793306	0.052896511218263706	0.1559284320587495
40345	ENSG00000222000	-1.9359859	-0.88373584	0.052897644457016856	0.1559284320587495
40346	ENSG00000242162	-1.9360378	-17.133883	0.05287745806680628	0.1558921451106267
40347	ENSG00000286458	-1.9360689	-0.19300325	0.052899372172216526	0.1559284320587495
40348	ENSG00000250186	-1.9364176	-16.754993	0.052830961053084005	0.1557739247616302
40349	ENSG00000261117	-1.936494	-16.699821	0.05282160987105473	0.15575578307602927
40350	ENSG00000284003	-1.9367826	-17.250265	0.05278630870357578	0.15567996979449691
40351	LINC03016	-1.9368981	-0.33122694	0.05279479731127345	0.1556861474787692
40352	SLC17A6-DT	-1.9369005	-0.6240514	0.05278991827205989	0.15568118694439365
40353	ENSG00000261030	-1.9370784	-15.895257	0.05275014438371905	0.1555827346131882
40354	ENSG00000271586	-1.9376057	-16.509567	0.052685718728321694	0.15542095533267566
40355	SOX21	-1.9376256	-16.348333	0.05268329063356758	0.15542095533267566
40356	LINC01438	-1.9376895	-16.50613	0.05267549100513888	0.15542095533267566
40357	ST13P18	-1.9377077	-16.98446	0.052673274288134876	0.15542095533267566
40358	RBBP8P1	-1.9377173	-16.789886	0.05267209324775285	0.15542095533267566
40359	ALG1L2	-1.9378415	-0.2796773	0.05268146463894987	0.15542095533267566
40360	DDIT4L	-1.9380211	-17.333317	0.05263502306521563	0.1553466880745376
40361	RTN2	-1.9381579	-0.5209066	0.05263909037025716	0.1553492771862786
40362	HSPB2-C11orf52	-1.938211	-1.8811318	0.052609962614222815	0.1552821358498953
40363	NPM1P18	-1.9385154	-15.741119	0.05257473835872187	0.15519698179020655
40364	ENSG00000288877	-1.9385389	-0.7242712	0.052586262191650274	0.15522159026603133
40365	ENSG00000227163	-1.9388855	-15.747975	0.052529649356932856	0.1551014893823996
40366	NEUROD6	-1.9389137	-16.748085	0.05252621334989208	0.1551007481029011
40367	ENSG00000254138	-1.939009	-0.35091358	0.05254132032479562	0.1551265440267308
40368	ENSG00000278722	-1.9391141	-16.280247	0.05250181670711942	0.15503810987831554
40369	SPCS2P3	-1.9391327	-16.216633	0.052499547182221606	0.15503810987831554
40370	OR4X1	-1.9392904	-15.803873	0.05248035070610884	0.15500291840648278
40371	ENSG00000251623	-1.9393553	-16.887777	0.05247245119809335	0.15498898698639835
40372	PDE7A-DT	-1.9394109	-2.092619	0.05246553802136182	0.15497796740047787
40373	PTTG4P	-1.9396399	-1.7902333	0.052436690547480985	0.1549115479423216
40374	ENSG00000288434	-1.9396712	-15.922605	0.05243402763713355	0.1549115479423216
40375	SLC25A43	-1.9401085	-0.096241616	0.05240867891500629	0.15484758195625387
40376	ZHX1	-1.9401093	-0.15925516	0.05240759499950717	0.15484758195625387
40377	ENSG00000272432	-1.9402351	-16.98658	0.05236547764268398	0.15474810548233658
40378	ASIC3	-1.9402581	-0.50054294	0.05238714458036662	0.1548027407023479
40379	LCE2A	-1.9402853	-15.871667	0.05235937288038561	0.1547394550630549
40380	ENSG00000267714	-1.9404452	-1.4766972	0.05234462115570284	0.1547052473775819
40381	ENSG00000230953	-1.9406106	-2.02548	0.05232120765134926	0.15465229271320816
40382	ENSG00000273840	-1.9408591	-1.4386117	0.05229436465446221	0.15458485916856868
40383	ENSG00000278484	-1.9409088	-17.170458	0.05228368800328022	0.154562680652203
40384	ENSG00000261800	-1.9409838	-17.226261	0.05227459543098096	0.15454518263100478
40385	ENSG00000275236	-1.9412711	-0.8746913	0.052258400505663535	0.15450668373655535
40386	ENSG00000253295	-1.9412917	-0.9828503	0.05224795272979232	0.15448517316547822
40387	MTND6P25	-1.941475	-16.162188	0.05221503146317932	0.15439720700673426
40388	OR7E7P	-1.941799	-1.2767102	0.05218486708541581	0.15431738264061082
40389	ENSG00000287732	-1.9419335	-0.48875105	0.05218320269446962	0.15431738264061082
40390	ZNF667-AS1	-1.9420125	-0.28400663	0.052176286897453704	0.15431075059712135
40391	GNPAT	-1.9421237	-0.076170504	0.05216476588766899	0.1542905220814123
40392	TCF7L2	-1.9421316	-0.039254926	0.052166278821932185	0.1542905220814123
40393	GAPDHP74	-1.9422004	-17.172634	0.05212717469200949	0.15421232933305862
40394	LYPLA2P1	-1.9422387	-16.303234	0.052122545022052914	0.15420862552612133
40395	ENSG00000278737	-1.9422637	-1.9646566	0.05212275609183041	0.15420862552612133
40396	ENSG00000227498	-1.9424963	-1.0701442	0.05210791266538263	0.15420218345763267
40397	ENSG00000213777	-1.9427512	-0.6012812	0.052080711122793624	0.15413105258327583
40398	ENSG00000228341	-1.9435743	-1.9547865	0.05196474359136088	0.1538345947362974
40399	ENSG00000270739	-1.9438095	-1.6453905	0.05193679686014945	0.153761209404557
40400	WNT6	-1.9439236	-1.0431316	0.051925981846650295	0.15375229970278156
40401	ENSG00000279376	-1.9440001	-16.727154	0.0519097605941856	0.15371856994124578
40402	CCDC17	-1.9440322	-0.2904231	0.051930149060046886	0.15375229970278156
40403	HCN1	-1.9440408	-0.20525324	0.05193063011851311	0.15375229970278156
40404	ENSG00000258878	-1.9443016	-16.458735	0.05187340677994698	0.15364403332093152
40405	PKN2-AS1	-1.9446571	-0.13481219	0.05185729360690127	0.1536098834591775
40406	NDST4	-1.944979	-0.27276742	0.05181774978789276	0.15351142348039917
40407	ENSG00000287938	-1.9450356	-1.0137335	0.051796170723062876	0.153456830435707
40408	ELOCP29	-1.9452245	-1.9259819	0.05176709603471147	0.15338002206731438
40409	C5orf64	-1.9455512	-0.3503976	0.051745383298425096	0.15332501830646214
40410	ENSG00000278177	-1.9457865	-0.8400414	0.0517157367641522	0.15324649804920798
40411	ENSG00000273375	-1.9458728	-16.578873	0.05168432828837408	0.15316274685007247
40412	ACADM	-1.9461308	-0.100981936	0.05168147061992052	0.15316274685007247
40413	ENSG00000241204	-1.9461843	-15.905684	0.05164690266613735	0.15308910256470612
40414	ENSG00000290092	-1.9463053	-1.1570771	0.05164131713196375	0.15308186399393542
40415	ENSG00000285806	-1.9465141	-1.4176588	0.05161647751284207	0.1530268611908184
40416	ENSG00000230821	-1.9468673	-16.767859	0.051564935163742436	0.15288336149795612
40417	ENSG00000227047	-1.9471699	-16.699675	0.05152866289224473	0.1527851208917763
40418	TMEM78	-1.947303	-2.6688967	0.051510318262879266	0.1527493288738092
40419	LINC00487	-1.9474363	-0.75486904	0.05151396828138799	0.15275085108488293
40420	SLC25A5P8	-1.947703	-15.580168	0.05146479755827719	0.15263293005438383
40421	NAT1	-1.9477652	-0.2346319	0.05148445781902346	0.15268193939898936
40422	ENSG00000224340	-1.9477819	-16.458473	0.05145535172804639	0.15261421027178287
40423	ENSG00000271938	-1.948129	-17.165462	0.051413806705628465	0.1525095668484312
40424	ENSG00000289185	-1.9487172	-16.066011	0.05134348597222942	0.15231952969086984
40425	ACTG1P1	-1.948759	-1.2868483	0.05134050286557664	0.15231952969086984
40426	IL17REL	-1.9489065	-0.42793608	0.05134232487039259	0.15231952969086984
40427	ZBP1	-1.9490767	-0.35207534	0.051321512495965275	0.1522821725279379
40428	WDR4P2	-1.9492943	-2.004327	0.05127661440660283	0.1521582212158153
40429	ENSG00000285553	-1.9495941	-0.90304685	0.05125259187161706	0.1520962046900675
40430	ENSG00000289179	-1.9499494	-16.631521	0.05119641631341082	0.15194801813935155
40431	ENSG00000229673	-1.9502058	-15.67606	0.051165862926052096	0.1518665930866633
40432	RGPD2	-1.9509063	-0.38316953	0.05110899977802056	0.1517255590825436
40433	HHIP	-1.9510455	-0.23262681	0.0510907646665233	0.1516899193836332
40434	RAF1P1	-1.9510984	-15.934406	0.051059596871126066	0.1516066245003413
40435	ENSG00000276851	-1.9513844	-16.921293	0.05102559238744618	0.1515241355011802
40436	ENSG00000259579	-1.9517992	-0.2685095	0.05100257290285432	0.15146501373479693
40437	ENSG00000279860	-1.9518136	-17.059076	0.05097459555954409	0.15139116024630592
40438	ENSG00000288946	-1.9518201	-16.911802	0.05097381227726878	0.15139116024630592
40439	ENSG00000236556	-1.9520986	-2.3810043	0.050938303525487436	0.15132028945795079
40440	ENSG00000273597	-1.9521272	-0.9611464	0.05094804208734929	0.15133075654588202
40441	ENSG00000256258	-1.9521977	-17.10017	0.05092899526846033	0.1513018674709298
40442	ENSG00000254645	-1.9522458	-0.6356297	0.05094235977906024	0.15132310824208098
40443	CHORDC1P1	-1.9524034	-17.206427	0.050904574663207004	0.15123854413695653
40444	PRAMENP	-1.953018	-2.278475	0.05082965561953313	0.15103906799845274
40445	ENSG00000289998	-1.953022	-17.087786	0.050831230962804265	0.15103906799845274
40446	ENSG00000269892	-1.9531472	-2.8097887	0.05081427404976437	0.15100711037257736
40447	ENSG00000257308	-1.9535034	-16.207169	0.05077420910611751	0.15089725589220743
40448	ENSG00000259523	-1.953782	-1.2026721	0.05074845482824318	0.15082992085601382
40449	SLC22A12	-1.9540054	-1.0264885	0.05072713018556327	0.15078494694357322
40450	ENSG00000250080	-1.9542582	-16.389946	0.05068491447443556	0.15068705525494888
40451	RPL36P16	-1.9542673	-16.994663	0.05068384049745265	0.15068705525494888
40452	ENSG00000260173	-1.9546916	-0.622678	0.0506498313720834	0.1506011410524922
40453	SNCA-AS1	-1.9549092	-2.4215972	0.05060550189904498	0.1504813731065345
40454	CCL17	-1.954996	-1.0154177	0.05060646119688109	0.1504813731065345
40455	RN7SKP243	-1.9551406	-15.926701	0.05058070610953078	0.15042315884714078
40456	UBE2D3-AS1	-1.9554154	-0.3001843	0.05057336546556845	0.15041051370723416
40457	ENSG00000279164	-1.9554707	-17.056288	0.05054175381965143	0.1503440429729024
40458	ENSG00000229607	-1.9556031	-1.92926	0.050531051200885156	0.15032138859992092
40459	FAM205C	-1.9560415	-1.4640741	0.05048085762758327	0.1501923182454638
40460	ENSG00000290959	-1.9562261	-1.736828	0.05045275956221143	0.15012516712456142
40461	ENSG00000224618	-1.9562756	-16.174482	0.05044691333908344	0.15011694383053378
40462	ENSG00000255227	-1.9566245	-0.72208416	0.05042851509728002	0.15007386089130534
40463	ENSG00000236733	-1.9566346	-0.3482141	0.05042935355918766	0.15007386089130534
40464	ACTN4P2	-1.9566642	-16.386465	0.05040116511664016	0.1500083082049959
40465	ENSG00000267115	-1.9568677	-1.9271212	0.050382258333004096	0.14996120141193287
40466	VDAC1P11	-1.957205	-2.3416684	0.050335244672289454	0.14983650888559147
40467	ENSG00000232578	-1.9572281	-2.115522	0.050334513983277644	0.14983650888559147
40468	TRIM49B	-1.9572927	-1.6932292	0.05033263366201154	0.14983650888559147
40469	VPS37D	-1.9573469	-0.80448693	0.05033728870525025	0.14983650888559147
40470	LINC02711	-1.9576497	-16.282228	0.05028533380883189	0.14972761759844058
40471	ELFN1-AS1	-1.9577025	-2.092591	0.05027917870774166	0.149720028567706
40472	SHC1P1	-1.9577806	-17.052767	0.05026996052232285	0.1497173943535076
40473	ENSG00000254364	-1.9579033	-16.058563	0.050255554549756665	0.1496847092026942
40474	ENSG00000263551	-1.9579178	-0.21975812	0.05027971060816181	0.149720028567706
40475	TRAM1	-1.9584962	-0.10936288	0.05021315374153597	0.1495675674906917
40476	ENSG00000223421	-1.9589348	-16.090105	0.0501346086290314	0.14934274351704008
40477	ENSG00000286474	-1.9591582	-0.45073122	0.050131030570948	0.14934122020823548
40478	LINC01038	-1.9591596	-16.248066	0.050108275298295875	0.1492916971842406
40479	RPL5P2	-1.9591825	-15.892227	0.05010559825087193	0.1492916971842406
40480	NUDT9P1	-1.9593049	-1.6128149	0.05009809424819634	0.1492796300372432
40481	ENSG00000290903	-1.9593197	-17.039534	0.05008954103570306	0.14927241107378175
40482	MLANA	-1.9593233	-0.48290625	0.05011176053420094	0.14929294717328503
40483	ENSG00000275944	-1.9594927	-0.581915	0.050093134235361235	0.1492739842732604
40484	PGF	-1.9600123	-0.48117027	0.05003342138660407	0.1491325471101019
40485	TAS2R46	-1.9600946	-0.6904632	0.050015874234110844	0.14909037188166652
40486	ENSG00000270866	-1.9601123	-17.102232	0.04999683934163716	0.14905087739571757
40487	ENSG00000257284	-1.9602232	-1.6231555	0.049989833715524255	0.14905087739571757
40488	SUN5	-1.9604318	-0.8909929	0.049968332067412254	0.1490206280249153
40489	RNU6-529P	-1.960651	-15.847672	0.04993390978050941	0.1489362123164848
40490	ENSG00000267783	-1.9607005	-2.5487123	0.04992561878119633	0.14892060415329528
40491	ENSG00000290044	-1.9608946	-1.6011639	0.04990452126586379	0.14886679182879234
40492	ENSG00000268392	-1.9610896	-0.6015408	0.049902463079762927	0.14886679182879234
40493	MTND4LP30	-1.961152	-16.295958	0.0498754676971148	0.14880810368178016
40494	CST9LP2	-1.9614253	-16.384556	0.04984359484516747	0.1487365661206509
40495	ENSG00000272720	-1.9622766	-0.6471248	0.04976466415060384	0.14852237634406482
40496	ENSG00000224785	-1.962353	-1.8470808	0.04973425147262214	0.14844563628363486
40497	UBE2D3P1	-1.9623675	-1.4891251	0.04973590294475721	0.14844563628363486
40498	LINC01152	-1.9624238	-1.4151813	0.04973004723840403	0.14844563628363486
40499	ENSG00000287540	-1.9624527	-16.498493	0.04972395860972901	0.1484372792482427
40500	ENSG00000228133	-1.9626715	-0.72182566	0.04972283343576624	0.1484372792482427
40501	MAPK6-DT	-1.9626881	-1.0015429	0.049703998365939625	0.14839588697348585
40502	LINC01003	-1.9627433	-0.8250768	0.049702385529177204	0.14839588697348585
40503	RPL17P15	-1.962831	-0.5551469	0.04969999099875528	0.14839588697348585
40504	Metazoa_SRP-104	-1.9629048	-16.830723	0.04967139170384601	0.14832581758608615
40505	LINC01546	-1.9631186	-1.2467027	0.049650896737834196	0.14827370879616422
40506	RNU6-1010P	-1.9632066	-15.988528	0.04963631129736579	0.14823924246039
40507	ZNF717	-1.9636217	-0.101037644	0.049615352113940074	0.14818573549491898
40508	GPATCH2L	-1.9636847	-0.077707686	0.049608224129366364	0.14817353401937458
40509	CBLN3	-1.963725	-0.5876732	0.04960044854089916	0.14815939661686237
40510	ZPLD1	-1.963869	-0.24361229	0.04958409571768179	0.14811963521406377
40511	RPS11P5	-1.9641987	-2.131348	0.049520652970520086	0.14794826738395014
40512	ENSG00000233096	-1.9643501	-17.335863	0.049503644188122184	0.14790652584043035
40513	ENSG00000289064	-1.9643556	-17.088455	0.0495030109116806	0.14790652584043035
40514	HAR1A	-1.9647806	-17.672895	0.04945376733293807	0.1477847055461106
40515	ENSG00000288763	-1.964792	-16.422838	0.0494524451610472	0.1477847055461106
40516	ENSG00000288822	-1.9649602	-17.072641	0.04943297079445334	0.14774069054549457
40517	ENSG00000286937	-1.9652128	-0.51347363	0.04942581388908866	0.14772836707609646
40518	ENSG00000243503	-1.9653529	-17.22049	0.049387531658428845	0.14762300618108076
40519	ENSG00000224529	-1.9653703	-16.549768	0.04938551864560064	0.14762300618108076
40520	ENSG00000253527	-1.9653853	-16.318474	0.04938378063852153	0.14762300618108076
40521	ENSG00000225545	-1.9654303	-16.124258	0.049378584015252025	0.14762300618108076
40522	ENSG00000253737	-1.9656528	-15.956137	0.049352859939641135	0.14755559757739709
40523	ENSG00000253308	-1.9659128	-16.611565	0.04932280048519866	0.14749289149697295
40524	OR6D1P	-1.9659286	-1.7913287	0.049320117558599254	0.14749289149697295
40525	PSMD6-AS1	-1.9659586	-0.24363218	0.049342095252959024	0.14753247096632888
40526	ENSG00000236387	-1.9659805	-1.6496512	0.04932207884430145	0.14749289149697295
40527	TRPC3	-1.9660151	-0.40864196	0.04933127524170007	0.14750917608500003
40528	ENSG00000288769	-1.9661148	-2.0933268	0.04929960411507587	0.1474506891779858
40529	FNDC4	-1.9666739	-1.3529477	0.04923779467034926	0.14727486793542582
40530	PTPRN2-AS1	-1.9667011	-1.2238015	0.04923497703148781	0.14727486793542582
40531	ENSG00000290529	-1.9676381	-1.621413	0.04913178191271871	0.1469758287109513
40532	ENSG00000267192	-1.9678992	-15.757862	0.04909374241900343	0.14690715671135732
40533	FLACC1	-1.9685261	-0.23326425	0.049047187646191294	0.14677686621976424
40534	ENSG00000248468	-1.9690033	-0.93880254	0.04898419705656563	0.14659737145161217
40535	ENSG00000237947	-1.9690844	-16.545687	0.048957502877166215	0.14653549324598897
40536	ENSG00000287262	-1.969145	-0.76065964	0.04897164835272985	0.14656882376505675
40537	ENSG00000278942	-1.9692646	-16.105675	0.0489368035092417	0.1464825408625639
40538	ENSG00000254909	-1.9694109	-2.471935	0.04891749995813994	0.1464337603246557
40539	BSDC1	-1.9697261	-0.08398643	0.04891147879039387	0.14642473683743779
40540	AQP12B	-1.9697948	-0.98009	0.0488857393014511	0.14636567676004092
40541	TBC1D3F	-1.9699876	-16.284765	0.04885388006250441	0.14628827714959353
40542	CXCR3	-1.9701357	-1.9343657	0.04884188691277329	0.14626135831252204
40543	LINC02124	-1.9702498	-15.74077	0.04882383389449817	0.14621628823530358
40544	TUBB4BP3	-1.9702834	-15.986689	0.04881998518966995	0.14621375392168187
40545	PNMA6F	-1.9706824	-1.7026517	0.04877502110738335	0.14609705854885927
40546	ENSG00000285700	-1.9708586	-17.136139	0.04875413120633495	0.14604346936618684
40547	BARHL1	-1.9709241	-1.7954478	0.04874569800596886	0.14602719005257578
40548	ALG14-AS1	-1.9717183	-1.0322744	0.04866663524072524	0.14585314806774802
40549	ENSG00000270002	-1.9719074	-2.6173441	0.048631812883974425	0.14575775626685047
40550	ENSG00000286202	-1.9719925	-16.434725	0.04862453714601411	0.14574491967357636
40551	ENSG00000216781	-1.972054	-16.117935	0.048617507164845204	0.14573281816531033
40552	ENSG00000254721	-1.9720641	-16.932188	0.048616353003153014	0.14573281816531033
40553	TPRG1-AS2	-1.9721862	-17.079567	0.04860241589214598	0.14570551890641004
40554	MTND4P34	-1.9723011	-16.017094	0.048589303090858314	0.14567803414362504
40555	ENSG00000288803	-1.972332	-17.45732	0.04858578531357059	0.14567803414362504
40556	ENSG00000231467	-1.97236	-2.244516	0.04858085521320818	0.1456767541362569
40557	LNCPOIR	-1.972384	-1.438206	0.048590256449852175	0.14567803414362504
40558	ENSG00000231762	-1.9724237	-16.048267	0.048575328376341036	0.1456691508880507
40559	MIR378D2HG	-1.9724728	-1.307876	0.04857326867889879	0.1456691508880507
40560	ENSG00000260249	-1.9725823	-0.91435593	0.04857123558335744	0.1456691508880507
40561	HEATR5B	-1.9731779	-0.08082387	0.048517485171318986	0.14552257285494533
40562	LINC01386	-1.9737341	-0.98485947	0.04844057410672304	0.1453051518496559
40563	WEE1P1	-1.9739041	-15.656633	0.04840670012680319	0.14522606473478694
40564	MSGN1	-1.9739044	-14.99191	0.048406668168007254	0.14522606473478694
40565	ENSG00000237572	-1.9741156	-17.147976	0.04838265312600533	0.14518075309200862
40566	SYNE3	-1.9741553	-0.26167896	0.048402697407213736	0.14522606473478694
40567	USP46-DT	-1.9743189	-0.39172006	0.04838259811082522	0.14518075309200862
40568	ENSG00000237019	-1.9743603	-0.68208486	0.04837219819009158	0.14516727105817956
40569	ENSG00000287295	-1.9744798	-16.781883	0.04834126117444024	0.14508336846252257
40570	ENSG00000279542	-1.9746404	-15.868652	0.04832301057101537	0.14503753274498038
40571	CXCL11	-1.9748392	-1.4820349	0.04830418581682885	0.14499890531393275
40572	CICP20	-1.9748974	-17.05907	0.04829382809838504	0.14498568773411966
40573	MRPS36P2	-1.9750848	-16.840744	0.04827257267408735	0.14493974622866426
40574	ENSG00000240898	-1.9753197	-1.0085661	0.04826891857195042	0.1449377109764978
40575	ENSG00000273971	-1.9754227	-1.8957937	0.04824124939030118	0.1448635606344507
40576	MTA3	-1.9757563	-0.06553418	0.04822342189196442	0.14481895654260504
40577	IGSF21	-1.97576	-0.30371732	0.04821776334483506	0.14481089357796964
40578	ENSG00000260476	-1.9759924	-16.61237	0.048169664361804386	0.1446842851471751
40579	KRT18P22	-1.9762068	-17.160772	0.04814538825714981	0.14462028851139166
40580	RPRML	-1.9767047	-17.180248	0.04808904090780298	0.14447776631057987
40581	M6PR	-1.9768515	-0.1570845	0.04809874363008416	0.1444980023009154
40582	ENSG00000270624	-1.977222	-16.235287	0.048030564033880695	0.14431988692058506
40583	SLIT3	-1.9773574	-0.11111093	0.04804189731314342	0.1443450342642805
40584	PPM1AP1	-1.9776317	-16.114784	0.04798428121421192	0.14419861317924668
40585	RPL12P2	-1.977637	-16.100533	0.0479836794868795	0.14419861317924668
40586	ENSG00000235951	-1.9778218	-16.998564	0.04796281927925387	0.144151908489854
40587	ENSG00000285045	-1.9778247	-17.023932	0.04796250038886793	0.144151908489854
40588	MEIS1-AS3	-1.9782631	-1.1434296	0.04792395515966175	0.14405288367169977
40589	ENSG00000289852	-1.978503	-16.65044	0.04788600132022935	0.1439832361257427
40590	TMEM50B	-1.978568	-0.099335924	0.04790532972397205	0.144005786845555
40591	ENSG00000268049	-1.9789511	-1.9565547	0.04783336570204686	0.14383385260625364
40592	TNNC2	-1.9792575	-0.70019835	0.04781790348543221	0.1438051172687938
40593	EEF1A1P21	-1.9792602	-16.392815	0.04780072210561982	0.14377120407012997
40594	ENSG00000285836	-1.979369	-0.68695146	0.0478054048736225	0.14377640850640247
40595	SIGLEC21P	-1.9797423	-15.8556	0.04774648591356501	0.1436346905744248
40596	TRBV26OR9-2	-1.9797859	-16.706566	0.047741580294395625	0.1436288056574089
40597	ENSG00000273442	-1.980097	-15.586147	0.04770661641613472	0.143550222827047
40598	ENSG00000289300	-1.9801242	-16.795017	0.047703555900444915	0.14354988353456508
40599	XIRP1	-1.9804443	-1.8184536	0.047666502082350154	0.14345611015427276
40600	ENSG00000259119	-1.9806962	-2.365912	0.04763701877856016	0.1433762385956936
40601	ENSG00000259564	-1.9812872	-0.19859661	0.04759904151119617	0.14327079074802096
40602	ENSG00000282952	-1.9818033	-0.67232054	0.04753212017893032	0.14310474117301691
40603	NCOA4P2	-1.9819279	-16.75731	0.0475012933742932	0.14303846059493755
40604	CCND2-AS1	-1.9822412	-0.21537131	0.047491050006664516	0.1430164586744511
40605	GTF2IP9	-1.9825681	-15.279352	0.04742966201691374	0.1428757689533382
40606	HMGB1P17	-1.9825866	-16.233334	0.0474275896340727	0.1428757689533382
40607	ENSG00000271327	-1.9825886	-0.5147533	0.047449788354715236	0.14291871556765973
40608	MGAT4FP	-1.9827119	-16.406239	0.047413580623825585	0.14284857849112287
40609	ST8SIA1	-1.982932	-0.23740359	0.047414769040422806	0.14284857849112287
40610	LINC01768	-1.982993	-0.48521838	0.04740329612787201	0.14284052440041525
40611	DUSP26	-1.9832623	-1.0423371	0.047366093603051794	0.14274608739906033
40612	ENSG00000287101	-1.9836451	-17.10842	0.04730938277280768	0.14258400311116404
40613	ENSG00000260857	-1.9839795	-16.181879	0.04727207829659557	0.14248039047395006
40614	ACTL9	-1.984054	-16.143377	0.04726378188275984	0.14247302074445303
40615	ENSG00000260613	-1.9840987	-1.0310698	0.04726744592469618	0.14247524644966914
40616	ENSG00000239544	-1.9842243	-17.050701	0.04724479182508023	0.14242459281278674
40617	ENSG00000271265	-1.9844015	-16.60971	0.047225055940131516	0.14237391036788985
40618	LGI2	-1.9845744	-0.638562	0.0472237722755127	0.14237391036788985
40619	ENSG00000228527	-1.9847234	-1.7394104	0.047189790229796705	0.1422852086317033
40620	BORCS8P1	-1.9848437	-16.450506	0.04717580674028155	0.14225185366180998
40621	ENSG00000273454	-1.9849837	-1.4785973	0.047166566397259614	0.14224160579723488
40622	C19orf85	-1.9851943	-16.533455	0.047136804457981	0.1421694601446029
40623	OR56B4	-1.9853221	-17.192717	0.04712258412713678	0.1421370939331547
40624	BANF1P2	-1.9853809	-1.1515372	0.04712315457617937	0.1421370939331547
40625	ENSG00000227433	-1.9856921	-16.798086	0.04708145942841822	0.14204652197788925
40626	PSORS1C2	-1.9859486	-17.385008	0.04705297681945572	0.14196938445810747
40627	RPL22P18	-1.9862888	-16.477592	0.04701519656244424	0.14186418255145358
40628	ENSG00000248978	-1.9863051	-16.997307	0.04701338848165517	0.14186418255145358
40629	HOXD13	-1.9865716	-16.38168	0.04698383173371268	0.14178711270795935
40630	SETP8	-1.9866763	-17.19016	0.046972202287611446	0.14177837529453963
40631	ENSG00000283982	-1.9868094	-0.42084724	0.046978482364306205	0.14177975546461224
40632	ENSG00000288684	-1.986871	-0.1853782	0.046977350080369844	0.14177975546461224
40633	GCSIR	-1.9873586	-0.96215606	0.04691004421952333	0.14160831474103316
40634	ENSG00000269945	-1.987485	-16.62612	0.04688258689376647	0.14154297684765277
40635	ENSG00000290476	-1.9875681	-0.08475754	0.04689982812419824	0.14158625193678048
40636	ENSG00000261035	-1.9876736	-15.396722	0.04686172135736355	0.14151507544715927
40637	ENSG00000259582	-1.9879977	-0.5397221	0.046846753645164385	0.14147864862091258
40638	CCT6P4	-1.9881369	-15.998112	0.04681046426832	0.14138658989881828
40639	KRTAP2-4	-1.9888561	-15.934681	0.04673100180822837	0.14116409193332333
40640	ENSG00000279155	-1.9892678	-17.03177	0.04668555506629362	0.14104430551636993
40641	TEX33	-1.9894089	-1.1108047	0.04667947151905714	0.14103467576839834
40642	SDCBPP3	-1.9898765	-17.088636	0.04661844329270502	0.1408677681476886
40643	ENSG00000205018	-1.9903365	-0.7371683	0.04658380356252913	0.1407805675740377
40644	AWAT1	-1.9907811	-1.7529455	0.046519079682934325	0.14060241698110326
40645	ENSG00000243613	-1.9909551	-0.5249722	0.04651642388516521	0.14060241698110326
40646	ENSG00000259208	-1.9911628	-15.657455	0.04647687568203713	0.14049229621128764
40647	ENSG00000289436	-1.9913296	-17.245804	0.046458555677327935	0.14044563563067328
40648	ENSG00000266614	-1.9914488	-16.714931	0.0464454595216028	0.14042347971583866
40649	ENSG00000203402	-1.991789	-15.854538	0.0464080957406768	0.14032793830360005
40650	ENSG00000290095	-1.9918263	-1.4294999	0.046411536768089956	0.14032962979836364
40651	OR4K5	-1.9923062	-16.42093	0.046351338146295155	0.14019113502566805
40652	MAGEA11	-1.9923847	-1.7604817	0.04636105713227086	0.14021182214801428
40653	ZIC3	-1.9924822	-17.033745	0.046332048187546375	0.14015020079738702
40654	ENSG00000259656	-1.992582	-1.8002584	0.04632026102886215	0.14013195449981544
40655	MIR7845	-1.9926322	-16.872137	0.04631561438263941	0.14012660221208834
40656	ENSG00000276019	-1.9927273	-1.9327091	0.0463107263780323	0.1401205189908305
40657	GLDC	-1.9927547	-0.25897622	0.04632712975006582	0.1401440281133498
40658	ENSG00000277412	-1.9928794	-15.52023	0.046288524343200875	0.14007074867738745
40659	H1-7	-1.9931201	-17.506683	0.04626217165154221	0.1400171059718336
40660	PXDNL	-1.9931322	-0.18252568	0.046286847971316304	0.14007074867738745
40661	ENSG00000237971	-1.993424	-1.2141432	0.04623633360500091	0.13994760233055717
40662	ENSG00000232969	-1.9936607	-1.54986	0.046212650973192285	0.1399020065331666
40663	NUDT19P3	-1.993847	-17.26388	0.04618263527402129	0.13983721771897586
40664	LINC01079	-1.9941819	-16.009912	0.04614604401366484	0.1397438002224644
40665	ENSG00000267725	-1.9943378	-2.1926117	0.04612790007589897	0.13970623035612462
40666	ENSG00000259013	-1.9948515	-16.579697	0.046072936199804446	0.1395759185884783
40667	RDH16	-1.9949442	-1.2911534	0.046074185030535356	0.1395759185884783
40668	RPL23AP64	-1.9949964	-16.926296	0.046057119379534606	0.13955261321208165
40669	ENSG00000289470	-1.9950061	-0.49368444	0.04607627556015395	0.1395759185884783
40670	ENSG00000285717	-1.9950596	-0.78118217	0.04607056310663652	0.1395759185884783
40671	GARIN1A	-1.9963342	-0.30108827	0.04593687361440585	0.13923158469374095
40672	ENSG00000287833	-1.9964874	-1.0277079	0.045910574127289036	0.13916053397552106
40673	ENSG00000229289	-1.9964942	-16.27206	0.04589400075379116	0.1391362789459081
40674	TRMT61A-DT	-1.9965662	-0.48412812	0.045907043715542696	0.13916053397552106
40675	ENSG00000237299	-1.9965926	-1.417267	0.04588890664002855	0.13912949667265037
40676	RN7SL339P	-1.9969723	-16.964312	0.04584202576576995	0.139001128655926
40677	ENSG00000267581	-1.9971797	-0.2887206	0.04584371282892167	0.139001128655926
40678	ENSG00000231955	-1.9972063	-0.6828585	0.0458338763675187	0.13899516926079128
40679	ENSG00000275964	-1.9972249	-0.8422765	0.045836038916568386	0.13899516926079128
40680	SUSD4	-1.9974464	-0.27849737	0.04581307543793867	0.13894283786988465
40681	RPL21P109	-1.9974493	-15.344403	0.045790228605547406	0.13889084725213002
40682	ENSG00000254620	-1.9974499	-1.3900962	0.04580013857879513	0.13891225389325892
40683	PRR23A	-1.997771	-17.162165	0.04575530953129746	0.13880222161310182
40684	ENSG00000251687	-1.9978428	-1.3483775	0.04575868837782908	0.13880382500457958
40685	ENSG00000276214	-1.9978585	-16.074163	0.045745828939026935	0.13878383702560618
40686	PNLIPP1	-1.9978964	-1.4648389	0.04574639927584358	0.13878383702560618
40687	ENSG00000237851	-1.998447	-1.3738997	0.045696051876135096	0.13866564894466768
40688	CRADD-AS1	-1.9985297	-0.3877649	0.04569921300119391	0.1386666007060964
40689	ATG4D	-1.9987158	-0.2062681	0.04567914861688619	0.13862299366517877
40690	ATP5MFP5	-1.9990716	-16.942802	0.04561441705425676	0.1384524359080152
40691	AGGF1P10	-1.9991378	-17.295212	0.04560726120934654	0.1384393446595249
40692	ENSG00000284652	-1.9992601	-15.660308	0.04559402987754337	0.13840780868823135
40693	PADI3	-1.9996278	-0.6267256	0.04557142670116031	0.1383564424871013
40694	KBTBD13	-1.9996507	-17.211897	0.045551793115650205	0.13830545677074216
40695	ENSG00000280333	-2.000242	-16.413963	0.04548793792532168	0.13812880221284
40696	SLAMF6P1	-2.0004838	-1.0129027	0.04547523533636068	0.13809884075892317
40697	RPSAP48	-2.00067	-2.271794	0.0454399722911926	0.13800035987754894
40698	ENSG00000278543	-2.0011177	-16.870483	0.04539350074157186	0.1378764235709516
40699	ENSG00000132832	-2.0011866	-0.5519798	0.045404457143855693	0.1379011010347689
40700	TTC16	-2.0013237	-0.63308	0.04539045987406948	0.13787578686049373
40701	RPL6P29	-2.0023506	-16.685497	0.04526080922478363	0.13749911962748054
40702	ENSG00000288252	-2.003018	-1.5367284	0.04519135863744459	0.1373138318416595
40703	ENSG00000285103	-2.0032268	-0.6906781	0.04518375921908763	0.13729930777805624
40704	LINC00382	-2.003368	-0.6504984	0.04517049337347577	0.13726756232770815
40705	ENSG00000271177	-2.0034063	-16.359692	0.0451474628393126	0.13723182980768023
40706	DYNLRB2	-2.0034091	-0.8976522	0.04516573099555366	0.13726756232770815
40707	RFLNB	-2.0034492	-0.728718	0.04516896955797964	0.13726756232770815
40708	ENSG00000288234	-2.003591	-0.2546389	0.04515398470997742	0.137243087467637
40709	RIMS1	-2.0040436	-0.17421274	0.04510589804059928	0.13713972796285845
40710	ASS1P11	-2.004152	-17.094574	0.04506753730592813	0.13704876556288798
40711	ENSG00000271608	-2.004502	-2.2370799	0.04502857168409581	0.13696066405367155
40712	ENSG00000287497	-2.004727	-2.383066	0.04500373208823864	0.13690603106153457
40713	GUSBP1-1	-2.0047662	-0.08696699	0.04502841308394196	0.13696066405367155
40714	CACNG6	-2.0053525	-0.72439975	0.04495693400240065	0.13677221041100188
40715	RUSC1-AS1	-2.0054648	-0.2366547	0.044952473326011835	0.13676718393290793
40716	OR11Q1P	-2.0057766	-16.878212	0.04489381811981661	0.13660579572599532
40717	ENSG00000275464	-2.005935	-0.454566	0.04489847924473207	0.13661144281536786
40718	CAPS	-2.006315	-0.3583143	0.044858963760335886	0.1365082682747508
40719	ENSG00000260634	-2.0065951	-16.87183	0.04480653809003485	0.13636577663324273
40720	ENSG00000248783	-2.0066397	-1.1504171	0.044805489095780554	0.13636577663324273
40721	ENSG00000261629	-2.006753	-17.064089	0.044789709925314745	0.13633450225513924
40722	GPATCH2	-2.0067997	-0.065581664	0.04481137083445547	0.13637196206076194
40723	ENSG00000278918	-2.0068915	-1.5662818	0.04479066289334208	0.13633450225513924
40724	PPEF1-AS1	-2.0069163	-17.28414	0.04477230042050394	0.13630079731341338
40725	INHCAP	-2.0071504	-0.6567171	0.04476731150163287	0.13629750143835684
40726	CCDC144BP	-2.0082078	-0.16972047	0.04466099128001447	0.13601631978449935
40727	ENSG00000286846	-2.0089955	-0.33248255	0.0445746783505311	0.1357619417295743
40728	DCAF8L1	-2.0092542	-16.731297	0.04452390213218306	0.1356412252757617
40729	ENSG00000234967	-2.0092847	-16.57629	0.04452065228924971	0.13563981013400164
40730	ENSG00000233942	-2.009429	-1.3415891	0.04451216638261973	0.13562244125012926
40731	RPL5P34	-2.009569	-1.0961195	0.04450091155888163	0.13559663315570128
40732	PBOV1	-2.0096993	-1.5903031	0.04447877132097267	0.1355376513227412
40733	RNF113B	-2.0100594	-2.7199037	0.04443633755997291	0.1354422461347913
40734	DNAJC19	-2.0100706	-0.26586458	0.04446033069328811	0.135506895988343
40735	SLC38A3	-2.0109625	-0.86300784	0.0443561512665754	0.13521476396742965
40736	PRPH	-2.011457	-0.836366	0.044300761765394235	0.13507973805341986
40737	ENSG00000261379	-2.0115023	-2.0826638	0.04428696976825448	0.13505459664189723
40738	ENSG00000264660	-2.0115194	-1.2242585	0.044295294438014006	0.13507152464260527
40739	PPEF1	-2.0119321	-0.34139296	0.04426332099786911	0.1349909322366126
40740	SEC14L3	-2.0123281	-0.64205045	0.044216528323186184	0.1348735669453505
40741	ENSG00000269540	-2.0124354	-1.7826883	0.04418729635168296	0.13479284375684397
40742	ENSG00000255184	-2.0125093	-17.106588	0.044179962087311765	0.13477891334510483
40743	ENSG00000280920	-2.0125234	-17.633188	0.04417846812829769	0.13477891334510483
40744	ICOS	-2.0126898	-0.99054146	0.04417553733631589	0.13477891334510483
40745	SPIN2B	-2.0128226	-0.35391423	0.04416920763027314	0.13477143315658155
40746	MTDHP1	-2.0134387	-1.8345622	0.044081083826804854	0.13453626348694803
40747	CDKN2A	-2.0136263	-0.51689905	0.04408630804662512	0.1345437757256721
40748	RASL11A	-2.0138636	-1.0205127	0.04404424510672401	0.13443225623360988
40749	RN7SL684P	-2.0145357	-16.92282	0.043966973624858185	0.13421323146639152
40750	KRT18P7	-2.0146353	-17.627945	0.04395653792662466	0.13418978710824772
40751	ENSG00000250791	-2.015181	-1.1623796	0.0439092691445262	0.1340622939686606
40752	HCRTR2	-2.0158515	-0.38240743	0.043853024279678805	0.13390735994305233
40753	FCGR1CP	-2.0158672	-16.791918	0.04382750356207023	0.13384621650982667
40754	PHB1P1	-2.0158787	-17.49791	0.043826316623824454	0.13384621650982667
40755	NAGPA	-2.0159872	-0.2200254	0.04383882904251259	0.13387240839733355
40756	RPL7L1P1	-2.0164158	-17.16603	0.043770164232134506	0.13369625903383842
40757	PCDH8P1	-2.016531	-17.446852	0.04375811093599039	0.13366782626777446
40758	ENSG00000285526	-2.0168016	-0.3386169	0.04375433600702096	0.13366467943478494
40759	ENSG00000281008	-2.0170069	-16.408407	0.0437084231492449	0.1335327973978625
40760	CLK3P2	-2.0175977	-17.580976	0.04364680815651975	0.1333863987201882
40761	ENSG00000287618	-2.0177617	-0.6213681	0.04365068151509785	0.13338986498633504
40762	ENSG00000275476	-2.017927	-16.625362	0.043612492840129705	0.13328989433467028
40763	ENSG00000234813	-2.0185726	-16.71319	0.04354529383547728	0.13310122515692147
40764	FSIP2-AS2	-2.0187635	-0.46777585	0.04354996524360539	0.13310714915164096
40765	BHMT	-2.0195282	-0.5994177	0.04346819393491119	0.1328989269363577
40766	IL1RAP	-2.0197961	-0.11795529	0.04344380154154893	0.13283414812952216
40767	ENSG00000283809	-2.0198066	-0.8713778	0.04343707171102667	0.13282879235061706
40768	ENSG00000236326	-2.0208943	-17.322996	0.04330429873702059	0.1324643680838837
40769	ENSG00000269588	-2.021138	-16.555525	0.04327908590004283	0.13239556034677338
40770	NPM1P24	-2.0214593	-1.6483129	0.04324938433406582	0.13231301157810887
40771	ENOX1	-2.0221345	-0.14071222	0.04320226890010419	0.13219378516476743
40772	LINC02516	-2.0223622	-0.45974767	0.043175741225667655	0.13212257276171102
40773	ENSG00000265287	-2.0223856	-0.4484724	0.043170671915226395	0.13212200734839713
40774	KCNMA1-AS2	-2.022555	-16.289755	0.04313260976185876	0.13202211377642978
40775	PCBP4	-2.0225866	-0.18074962	0.04315560496911065	0.13208419651723655
40776	ENSG00000287734	-2.0229697	-2.2530167	0.04308831918403063	0.13190312846516994
40777	EIF3KP1	-2.023512	-2.3107939	0.04303205871790747	0.13176403391880395
40778	ZNF134	-2.0236766	-0.28289813	0.04304154896111873	0.13177652152071923
40779	ASB8	-2.0236979	-0.2512117	0.04304045046461903	0.13177652152071923
40780	GLIDR	-2.023951	-0.5057037	0.04301069706604355	0.13170690597511092
40781	ENSG00000286883	-2.024031	-0.48827928	0.042998218438526484	0.1316769740610843
40782	ZNF812P	-2.024341	-1.7058238	0.042952281126634	0.13156025849328593
40783	LINC01395	-2.024425	-0.63621247	0.042957404211707656	0.13156025849328593
40784	ENSG00000287411	-2.0246003	-16.64027	0.042921976882558166	0.1314765649909937
40785	LINC00623	-2.0249527	-0.20358895	0.04291117816487371	0.1314517553169164
40786	ENSG00000278334	-2.0251822	-2.5648532	0.042859781162180643	0.13132735311368984
40787	ENSG00000238260	-2.025358	-0.5855194	0.04286561566515948	0.1313369668844807
40788	TNNT3	-2.025924	-1.0627061	0.042800510949644814	0.13115649339082705
40789	NEBL-AS1	-2.026277	-16.54128	0.042749947097344344	0.13104027970960375
40790	ENSG00000258052	-2.0263371	-0.42074373	0.0427669680269156	0.13106770352263913
40791	ENSG00000287725	-2.0263717	-0.5077072	0.042764659689395426	0.13106770352263913
40792	LINC00115	-2.0265436	-0.3155142	0.042747224838012805	0.13104018350507035
40793	LINC02186	-2.0267735	-16.658684	0.042699130247188785	0.13091747432963544
40794	ENSG00000289157	-2.0268157	-17.11532	0.04269481683346743	0.13091249150964596
40795	ENSG00000232111	-2.0269299	-16.28928	0.04268313210805375	0.13088490443914122
40796	ENSG00000283221	-2.0276604	-1.5061642	0.042614291299026066	0.13069026750298957
40797	ARL1	-2.0277681	-0.20225252	0.04262215602736628	0.1307061558073478
40798	ENSG00000259569	-2.0278242	-16.892076	0.042591730579241184	0.13063753201158199
40799	EZHIP	-2.027899	-16.194288	0.04258407929724989	0.13062229110717277
40800	ENSG00000287289	-2.0279167	-1.5728544	0.042583231035208245	0.13062229110717277
40801	ENSG00000289244	-2.0285792	-1.4529521	0.042520761895502864	0.13046094145584666
40802	LINC01828	-2.0286117	-0.32095072	0.04253523868537457	0.13049713686766024
40803	ENSG00000222042	-2.028833	-0.3863105	0.04250809116557182	0.13043028313156174
40804	ENSG00000224532	-2.0291393	-17.189983	0.04245762700856374	0.1302915407263677
40805	ENSG00000234580	-2.0294967	-1.7412205	0.04242251355289291	0.13019230936468232
40806	ENSG00000272940	-2.0307827	-16.75194	0.04229054727821266	0.1298445918513587
40807	ERICH3	-2.031633	-0.4354262	0.04222418275947091	0.12965718216916036
40808	SLC6A13	-2.031981	-0.714785	0.04218304574196532	0.12954720070266929
40809	LINC00380	-2.0321546	-17.217886	0.04215150570050859	0.12946666821844008
40810	ENSG00000278834	-2.0324855	-1.0808411	0.04212749708076496	0.1294010882325654
40811	SHISA5P1	-2.0325305	-16.69528	0.04211346583177325	0.12936614893557646
40812	ATP6V0C	-2.0330184	-0.24249543	0.04208726248321323	0.12929381203681034
40813	ENSG00000258534	-2.0336783	-0.28308922	0.042020724683768614	0.12910569404732894
40814	NTMT2	-2.0338762	-1.0832493	0.041988383685078415	0.12902260907975446
40815	DNAJC28	-2.0340056	-0.53289014	0.04198319920163235	0.12901481887556585
40816	SNORA62-4	-2.0343642	-16.951761	0.04192835130696319	0.1288706672523664
40817	ENSG00000270538	-2.034678	-16.370344	0.04189674677165145	0.12878165589130103
40818	LINC02110	-2.0347254	-16.8513	0.041891966147507516	0.12877508947426594
40819	ENSG00000272112	-2.0350826	-2.4698727	0.04185364262234862	0.12866540549353786
40820	ENSG00000256218	-2.0354738	-16.774414	0.04181667806341559	0.12857611998561766
40821	ENSG00000284685	-2.03555	-0.23581894	0.041834723065521676	0.12861536261646306
40822	CLCN6	-2.0355575	-0.08367905	0.041834553773707754	0.12861536261646306
40823	LINC00672	-2.0360837	-0.40220425	0.04177982627475776	0.1284871474536251
40824	ENSG00000285884	-2.0366871	-0.9195583	0.041707707200322644	0.12829776547541608
40825	LINC00347	-2.0373557	-1.5802373	0.04162835429974989	0.12806984633831703
40826	ENSG00000274730	-2.0374224	-17.009497	0.041621148904431776	0.12805576884938202
40827	ENSG00000234311	-2.037513	-1.5316008	0.04161324389243532	0.1280395369352256
40828	ENSG00000260255	-2.0376503	-17.028543	0.041598345322463814	0.1280017831741023
40829	CD96	-2.0381439	-0.21277596	0.04156955884572405	0.12792128762521768
40830	ENSG00000280229	-2.038739	-17.206257	0.041489513545635154	0.12771531799275226
40831	ENSG00000266651	-2.0390346	-0.87397045	0.0414806325053151	0.12769605169377551
40832	ENSG00000223643	-2.039524	-16.665989	0.04141115283459767	0.1275224687453672
40833	ENSG00000288565	-2.0395305	-0.5650959	0.04142728994123169	0.12756409519810943
40834	ENSG00000279721	-2.0395489	-1.3869703	0.04140837900468218	0.1275224687453672
40835	ERVW-1	-2.0396976	-1.4288745	0.04140936490327885	0.1275224687453672
40836	LINC01034	-2.039902	-16.938744	0.0413734985979663	0.12743874982439993
40837	LINC00601	-2.039958	-2.081741	0.04136554321978698	0.12742230525126105
40838	SH2D3A	-2.0402558	-0.112581246	0.04136408440387619	0.12742230525126105
40839	MIR215	-2.0402994	-2.9414432	0.04133206136218474	0.12735944850769884
40840	DIRAS3	-2.0410695	-0.8816817	0.0412691609068298	0.1271736757476933
40841	ENSG00000242488	-2.0411115	-17.07023	0.04125313556134544	0.12713233739820276
40842	ADIRF	-2.0414853	-0.54968673	0.041234967549519205	0.12710047786103465
40843	ARSB	-2.0414941	-0.11114464	0.0412408514889518	0.12711005312621063
40844	ENSG00000253358	-2.0419273	-16.815271	0.04117212583081929	0.1269228450787642
40845	BIRC6-AS2-1	-2.04251	-0.38239357	0.04113527637272001	0.12682530476725035
40846	ENSG00000287283	-2.0427108	-17.14507	0.041094449226136365	0.1267234985064836
40847	ENSG00000203392	-2.0428662	-0.6222455	0.041099002832821696	0.12672951560518905
40848	HSFX1	-2.0432873	-17.22088	0.0410373807644962	0.1265715604832121
40849	ENSG00000235934	-2.0434394	-2.3606756	0.04102026806975994	0.12652679341659295
40850	ENSG00000283886	-2.0441523	-0.4013524	0.040976023372606675	0.12640633385273026
40851	CASP4	-2.0442352	-0.12902832	0.040968031148202355	0.12638968519829955
40852	ENSG00000232056	-2.0442772	-1.510722	0.04094210946029798	0.12633372490797054
40853	RPL39P5	-2.044304	-0.6957624	0.040955175022479036	0.1263660339127342
40854	ENSG00000241577	-2.0444536	-1.137493	0.040933611705127215	0.12631550743402098
40855	ZFAND6P1	-2.044601	-1.7108107	0.04090593287414907	0.12624609411910206
40856	LINC01539	-2.0448136	-16.487099	0.04088658387626227	0.12620237444420487
40857	TRIM51CP	-2.045419	-2.3867404	0.04082476779751985	0.12603553583134408
40858	STX5-DT	-2.0459132	-0.63031346	0.04080135579470219	0.12597454377469455
40859	ZNF271P	-2.045925	-0.19504803	0.040802424718843835	0.12597454377469455
40860	RCAN2-DT	-2.0461159	-0.44394758	0.04077989827857136	0.1259289465041134
40861	BET1-AS1	-2.0462298	-0.5713437	0.04076861078890918	0.12591742286817484
40862	TFDP2	-2.0462327	-0.052109364	0.04077358087002031	0.12591742286817484
40863	CARS1P1	-2.0462477	-16.921526	0.040745337776342434	0.12586212870487307
40864	ENSG00000288067	-2.0467129	-0.3918776	0.040721513771528356	0.12579651596332705
40865	ENSG00000236119	-2.0467937	-1.0222957	0.040698493297926075	0.1257333773153844
40866	ENSG00000262521	-2.0469327	-16.95022	0.040678036913503066	0.12567815262109963
40867	ENSG00000233941	-2.0471673	-2.0361476	0.040657531577198806	0.12562276966857608
40868	FOXS1	-2.0472438	-16.341297	0.040647490222737975	0.12560252819053694
40869	LY6G6C	-2.047307	-1.2770798	0.04064840125431973	0.12560252819053694
40870	HYI-AS1	-2.0478694	-0.65946156	0.04060637027866864	0.12549654247830205
40871	FBLL1	-2.0484314	-16.818672	0.040531066052046726	0.1252876637427048
40872	ENSG00000259140	-2.048515	-16.53565	0.040522882970278444	0.1252703202492617
40873	ENSG00000236732	-2.0486622	-2.4003117	0.04050627789803905	0.12522693760022255
40874	ENSG00000287167	-2.0497117	-16.800827	0.04040588244651837	0.12494828952124407
40875	ENSG00000258716	-2.050255	-16.793932	0.04035285364290852	0.12481601033424536
40876	LINC00663	-2.0504413	-0.3249503	0.04035740567439899	0.12482216205346978
40877	NPTX1	-2.0504463	-1.3541534	0.0403388235159849	0.12478846573379702
40878	PAFAH1B1P2	-2.0509312	-17.099886	0.04028695017872551	0.12464383099133258
40879	ENSG00000267172	-2.0509336	-16.635706	0.040286714923003175	0.12464383099133258
40880	ENSG00000286665	-2.0512683	-16.452702	0.040254111013918036	0.12456597179613525
40881	ELL2P4	-2.0516505	-16.637772	0.040216916033598844	0.12445878094841106
40882	PRCD	-2.0521505	-0.55338913	0.04018077250851745	0.12437063876055315
40883	ENSG00000261000	-2.0526414	-0.77397573	0.040136464562299586	0.12424139023994821
40884	ENSG00000291287	-2.0528653	-17.48723	0.04009892962672043	0.12413309229941082
40885	LMX1A-AS2	-2.0529249	-16.07325	0.04009312728673526	0.12413091185767904
40886	LINC02063	-2.0529256	-1.4740397	0.04009596033499204	0.12413179125196709
40887	ENSG00000235564	-2.0529435	-2.3238137	0.04008949028411579	0.1241275430986693
40888	LINC00207	-2.0531576	-17.010529	0.04007056728530182	0.12408473137858501
40889	ENSG00000287379	-2.053225	-1.6464671	0.04007382616094642	0.12408693243376162
40890	RPL7P17	-2.0535276	-16.50088	0.04003469452560395	0.12400518725403009
40891	CDKL3	-2.0536425	-0.14837724	0.04004743499148311	0.12402098500573892
40892	SLC12A5	-2.054047	-0.85315084	0.03999839079587801	0.12390850095277783
40893	PGAM1P3	-2.054225	-16.474798	0.03996719348770712	0.12382761092151429
40894	TPT1P4	-2.0542548	-17.110235	0.03996429242119454	0.12382650075251841
40895	ENSG00000260657	-2.05451	-0.612276	0.03995934895570046	0.12381906181246508
40896	TBPL2	-2.0545132	-0.6447555	0.039958982242357374	0.12381906181246508
40897	AMIGO2	-2.0545435	-0.49638334	0.03995719623857681	0.12381906181246508
40898	ENSG00000286865	-2.0548956	-1.506084	0.039907233893546494	0.12368905779963896
40899	ENSG00000225489	-2.055061	-0.32020262	0.03991180437180768	0.12369535093860437
40900	CLDN23	-2.0559003	-0.83120656	0.03982112072582687	0.12344572774246082
40901	RFPL4AP6	-2.056114	-2.0485353	0.039787066086341624	0.12334801020325085
40902	ENSG00000257045	-2.0566027	-0.87560326	0.039748358819867255	0.1232358552116824
40903	PORCN	-2.0568783	-0.5017313	0.039734532121106496	0.12320083058917893
40904	ENSG00000253321	-2.0571241	-16.579542	0.03968751787012576	0.12306289367968064
40905	ENSG00000226899	-2.0571318	-16.849012	0.039686780471937626	0.12306289367968064
40906	LINC00523	-2.057287	-1.0185853	0.039678350427327945	0.12305013749665773
40907	ENSG00000271579	-2.0574846	-16.168404	0.03965285716753373	0.12298674214028135
40908	ENSG00000290805	-2.0579994	-0.74652123	0.039622666793669874	0.12290876027251005
40909	SCEL-AS1	-2.0580053	-1.8537737	0.03960225864289658	0.12285760202101506
40910	FOXD3	-2.058711	-17.415987	0.039535130742398825	0.12268411373818504
40911	ENSG00000235021	-2.0587132	-1.000775	0.039543203653283954	0.12270134647047419
40912	ENSG00000249679	-2.0587692	-0.65670884	0.03954613140873464	0.12270261276473779
40913	ENSG00000268628	-2.0588033	-1.2699484	0.03952880730283111	0.12267230805718003
40914	MBLAC1	-2.0596907	-0.77227193	0.039455336554176046	0.12245210499746767
40915	LRRD1	-2.060212	-0.49537632	0.03941189549852203	0.12234847242857308
40916	ENSG00000249741	-2.0602317	-17.518824	0.03938960153757994	0.12228705952295472
40917	ENSG00000223841	-2.0603287	-16.82428	0.03938032863669713	0.12227386151172386
40918	ENSG00000282988	-2.0606432	-0.26561302	0.03937312002473213	0.12225927430749253
40919	DNAJB6P3	-2.0608635	-17.389292	0.03932925942520596	0.12214644614085968
40920	FAM133EP	-2.0611947	-1.4517287	0.039305337484313335	0.12207993652727156
40921	ENSG00000239716	-2.0614202	-16.408497	0.03927615557198054	0.12200486215757533
40922	PI4KB	-2.0616634	-0.097394526	0.03927866181893383	0.1220048649865059
40923	ENSG00000224384	-2.0618296	-1.577055	0.039238576789704736	0.12190368181850343
40924	GALNTL6	-2.0619605	-0.14765021	0.03924701770501137	0.12192212734107194
40925	ENSG00000259198	-2.0619617	-17.609858	0.03922456581896395	0.12186792817735781
40926	ENSG00000279273	-2.062183	-15.872919	0.03920349125828497	0.12181022250341106
40927	ENSG00000250064	-2.0625849	-0.3315524	0.03918774360415069	0.12176906189605222
40928	SALRNA2	-2.0628335	-16.972584	0.03914161839341662	0.12164125925479277
40929	ENSG00000287242	-2.0628417	-0.3952036	0.03916073969953757	0.12169291697326784
40930	MRPS17P1	-2.0628614	-2.4493184	0.03913669572635576	0.12163372317838234
40931	ENSG00000271201	-2.062956	-17.506573	0.0391299639207394	0.12162056312306403
40932	PRAMEF9	-2.0632787	-16.863873	0.03909933327820113	0.12154087399347878
40933	PRKAG2-AS1	-2.0637803	-0.56840867	0.03907445864691035	0.12147130464010471
40934	TSC22D4	-2.0639699	-0.1367262	0.03905930737649658	0.12143970826920963
40935	ENSG00000225632	-2.0640182	-2.2559993	0.03902785765976774	0.12136884336934008
40936	ENSG00000289972	-2.064071	-1.2276978	0.039040896751024866	0.12139021772324154
40937	ENSG00000286309	-2.0642653	-16.737282	0.03900572825593717	0.12131185046670254
40938	ENSG00000288585	-2.0649047	-0.83829504	0.03895725422206693	0.12120204690274965
40939	TREHP1	-2.0650969	-2.9647777	0.038925177866815604	0.12112321480882979
40940	DEFB127	-2.0651393	-16.77521	0.03892297078276637	0.12112321480882979
40941	PKN2	-2.0652192	-0.047608305	0.038941603220459364	0.12116658319787427
40942	PP2D1	-2.0654047	-0.40494245	0.038918146908844826	0.12111681481128103
40943	ENSG00000259920	-2.0659676	-1.3835834	0.038852008733655415	0.12092644262505123
40944	LRRIQ4	-2.066591	-0.83753365	0.03880246585694351	0.12078768104713852
40945	ENSG00000259005	-2.0668607	-1.027285	0.03876693517177803	0.12069250792707112
40946	ENSG00000237531	-2.066888	-0.68119115	0.03877766020079892	0.12071818042948959
40947	DYNAP	-2.0668914	-1.630777	0.038757430166505784	0.12067063066610184
40948	ANKRD18DP-1	-2.0670934	-17.42099	0.03873847969982799	0.12062705316338791
40949	ENSG00000275201	-2.067162	-16.871962	0.03873200300232252	0.12061459791578859
40950	LINC02897	-2.0671897	-17.502575	0.03872941753948983	0.12061425947036361
40951	TUBB8P11	-2.0674236	-17.114592	0.03870738715889186	0.12058420802608213
40952	ENSG00000288591	-2.0675433	-0.2876077	0.03872173635817443	0.12060799025998373
40953	SPATA9	-2.067926	-0.34972894	0.03868084029257796	0.12051692645988238
40954	ENSG00000272417	-2.0680404	-2.273262	0.03864792027049915	0.12043747496850118
40955	ENSG00000243276	-2.068056	-0.18488069	0.03867156564585344	0.12049573893542585
40956	OIT3	-2.0683293	-0.35999498	0.038643097306398214	0.12043015183840908
40957	SPATA2L	-2.0684254	-0.27348757	0.03863635515117712	0.1204168462817295
40958	ENSG00000253613	-2.068566	-0.6967441	0.03861703602029495	0.12036433820508982
40959	NKG7	-2.0687864	-2.7113647	0.03857700704818719	0.12025496666448723
40960	IMPDH1P3	-2.0688727	-17.372799	0.03857114599418046	0.12024439329265732
40961	ENSG00000228771	-2.0689027	-16.778774	0.038568328108420084	0.12024330616029714
40962	VN1R108P	-2.0689132	-17.192137	0.03856732613459432	0.12024330616029714
40963	ENSG00000267625	-2.0689166	-16.92661	0.03856701473197934	0.12024330616029714
40964	EMX1	-2.0689404	-1.0163094	0.03858358841395277	0.12026778394563604
40965	ENSG00000238220	-2.069254	-16.576204	0.038535375396506706	0.12017134420204173
40966	SNRPD2P1	-2.0693784	-16.091478	0.03852370536389046	0.12014264513677474
40967	LDHAL6A	-2.0697527	-0.5851509	0.03850952614764698	0.12010611658371413
40968	ENSG00000289214	-2.0698287	-0.6795042	0.038496441237743255	0.12007299656668297
40969	ARL4C	-2.070395	-0.8711047	0.03844343924163051	0.11992304171346632
40970	ENSG00000275005	-2.0710237	-2.2918854	0.03836810662722722	0.11971871958305319
40971	ENSG00000270966	-2.0713465	-16.833	0.03833950252518776	0.11963713276762741
40972	ENSG00000287970	-2.0716264	-1.1404403	0.03832632189489194	0.11961899786178605
40973	ENSG00000249831	-2.0719872	-2.220315	0.038278834804366564	0.11947844489828502
40974	ENSG00000262112	-2.072167	-1.4601818	0.03826727224827887	0.11945001114971375
40975	C11orf40	-2.0723746	-1.6500694	0.03824816809063854	0.11940568560022535
40976	ENSG00000243024	-2.072653	-0.287847	0.0382395310795977	0.11939402991051155
40977	ENSG00000287314	-2.0728815	-1.4801115	0.03819652540148562	0.11928269808910777
40978	FLVCR1-DT	-2.072891	-0.44391817	0.0382172151073657	0.11933965638335972
40979	MT-TC	-2.0735958	-16.933407	0.03812991844132589	0.11911288525599387
40980	RPL12P14	-2.0737593	-2.8310845	0.0381126780649599	0.11907430528051692
40981	THPO	-2.0739036	-0.9073497	0.03810767746845849	0.11906632088791166
40982	ENSG00000178836	-2.0743268	-16.804497	0.03806202867392652	0.11894658745831188
40983	RN7SL387P	-2.074458	-16.459217	0.0380498486216895	0.11892378718818018
40984	RN7SKP1	-2.074561	-17.085396	0.03804028615679907	0.11890153114658544
40985	RRAGAP1	-2.0746608	-16.700418	0.0380310254695297	0.11888021556679873
40986	SEC61G-DT	-2.0752423	-0.62026167	0.038000644344885856	0.11880049934565395
40987	COX6A2	-2.0752673	-2.4867616	0.03797252551867145	0.11872021364331424
40988	ENSG00000265975	-2.0758445	-0.9771159	0.037928114690019304	0.11859989140190488
40989	KCNB1	-2.0759778	-0.26978493	0.037932333009260445	0.11860216711941991
40990	XYLT1	-2.0760381	-0.056006055	0.03792916975426643	0.11859989140190488
40991	ENSG00000255629	-2.0760698	-1.5244381	0.03790297414587125	0.11853320286126626
40992	KRT18P37	-2.0764217	-1.1883733	0.037873630996633594	0.11847187064967002
40993	ENSG00000258449	-2.0764306	-1.1217438	0.03788013383775861	0.11847699149846942
40994	Y_RNA-474	-2.076592	-16.900297	0.03785226973631686	0.11842026414102265
40995	ENSG00000283075	-2.0769987	-16.490952	0.03781470463100397	0.11831794436652732
40996	LYRM2	-2.0773149	-0.24366654	0.03781004197029354	0.11831095700503469
40997	ENSG00000267175	-2.0774963	-0.33276498	0.03779047722378899	0.11826493540544157
40998	ENSG00000276348	-2.0778608	-2.2686145	0.037733862448173644	0.11811812261368902
40999	ENSG00000251339	-2.0779557	-0.32994774	0.037749593863224254	0.11815977130423543
41000	ENSG00000279914	-2.0781033	-2.742074	0.03771068890013867	0.11806835078172516
41001	KCNJ18	-2.0781877	-1.6150848	0.03771351871929528	0.11806961971020517
41002	POLR2MP1	-2.0782986	-17.127083	0.03769488389609043	0.11802645508723794
41003	ENSG00000231443	-2.0783553	-2.3033326	0.03768805848843589	0.11801267182805113
41004	RPL5P33	-2.078657	-16.050217	0.0376619066191409	0.1179459503883552
41005	IFT46	-2.078885	-0.20920499	0.037664845509406006	0.11794756907060984
41006	MXRA7	-2.0789874	-0.3217192	0.03765258063522576	0.11792432772359791
41007	PROC	-2.0790806	-0.5828955	0.037638991899501886	0.11789693365420614
41008	MRPL42P6	-2.0797973	-17.02549	0.03755712099385455	0.11765562419805267
41009	ENSG00000271111	-2.0799484	-16.789358	0.03754324549324616	0.11761972266019696
41010	ENSG00000289008	-2.0801456	-16.517431	0.037525177796136344	0.11757068187069726
41011	RPL21P44	-2.0808601	-0.6708153	0.03747599545798767	0.11742414276239115
41012	RPSAP3	-2.0809927	-17.621477	0.03744754999772916	0.11736522009199477
41013	LINC02399	-2.081099	-17.435196	0.037437827688554255	0.11734230113774957
41014	CBWD6	-2.081187	-0.17026131	0.037453809805952976	0.11737728489158235
41015	ENSG00000231615	-2.0816624	-0.6859802	0.037403013044056944	0.11724072664903998
41016	ENSG00000229288	-2.0820003	-16.174276	0.03735542458376526	0.1171066348899318
41017	MTATP8P2	-2.0822067	-17.292568	0.0373365613224655	0.11706257167663052
41018	DEFA4	-2.0823417	-17.403955	0.03732423594215048	0.11703576619276329
41019	XKR4-AS1	-2.0824888	-16.720303	0.03731080635973127	0.11700442063920363
41020	ZNF287	-2.0825276	-0.37877142	0.03732560854120922	0.11703576619276329
41021	ENSG00000260683	-2.082745	-16.323175	0.03728743680977381	0.11693866549216672
41022	ENSG00000259178	-2.082961	-1.0293956	0.03727373326490163	0.11690321778412957
41023	ENSG00000267219	-2.0832083	-0.56032306	0.037265943804252535	0.11688631530204109
41024	MTCO1P6	-2.0835993	-16.117113	0.03720957377978011	0.11673958406956138
41025	ENSG00000266891	-2.0842087	-17.692049	0.037154123643154666	0.11658815085858278
41026	ENSG00000272046	-2.0842838	-16.745941	0.03714730000788725	0.11657425027607252
41027	LINC02101	-2.0843744	-1.15949	0.03714158206795828	0.1165713304682542
41028	FAM50A	-2.084569	-0.17285082	0.037145698620427235	0.11657425027607252
41029	ARAP2	-2.0853817	-0.07779466	0.0370726795644681	0.11637757683429817
41030	ENSG00000260620	-2.0855303	-16.401423	0.03703413169062831	0.11627155857586342
41031	MTUS1-DT	-2.0855975	-0.20842816	0.037052354868333366	0.11632127239415281
41032	ENSG00000259191	-2.0856125	-17.409843	0.0370266650367507	0.11625561147386755
41033	ANP32BP3	-2.0861387	-16.950655	0.03697898316664296	0.11613585207333799
41034	SCNN1G	-2.0862746	-0.60370094	0.03698478532949667	0.11614658386379241
41035	ENSG00000227481	-2.0863218	-2.0788438	0.03696424924287495	0.11609706608381325
41036	UGT2B10	-2.0867767	-1.3695155	0.036928245198494025	0.11600091935808149
41037	ENSG00000231970	-2.0869336	-0.4593613	0.03692887290665607	0.11600091935808149
41038	GPR52	-2.086982	-0.3975611	0.03692262568966919	0.11600091935808149
41039	RPL7AP15	-2.0874612	-1.2667259	0.03685981733494024	0.11582883039148996
41040	ENSG00000273407	-2.0878448	-17.380531	0.036824729435633446	0.11573174471564651
41041	IGFALS	-2.0881028	-0.9503948	0.036822641940962526	0.11573174471564651
41042	ENSG00000285709	-2.088214	-17.574986	0.036791438245273235	0.1156438042773069
41043	ENSG00000254258	-2.0886173	-16.7807	0.03675508463733567	0.1155444523703423
41044	ENSG00000285573	-2.088872	-16.980047	0.036732153106389866	0.11547981872014033
41045	UBE2Q2P12	-2.0889013	-2.5272691	0.03672720676555105	0.11547172284000291
41046	RPL31P3	-2.0889385	-16.013012	0.03672615452130225	0.11547172284000291
41047	ENSG00000249839	-2.0897121	-0.42429537	0.03667600826758553	0.11532564412829342
41048	CTAGE16P	-2.0898712	-1.0641365	0.03665572987756402	0.11526932284499629
41049	NPY4R	-2.0899937	-1.7195376	0.036633276810632366	0.11520615525503228
41050	ENSG00000290777	-2.0901408	-16.581106	0.03661802744587149	0.11517599300432933
41051	HES5	-2.0907	-17.618574	0.0365678414105387	0.11503751556914815
41052	ENSG00000250379	-2.0908194	-0.80306584	0.036578746043598245	0.11506438697959741
41053	ENSG00000233293	-2.090924	-0.621742	0.036565701413022435	0.11503751556914815
41054	ENSG00000231449	-2.0912306	-2.5789468	0.03651795508804792	0.11489542427172487
41055	ENSG00000289531	-2.0917168	-1.6234688	0.036477123565734355	0.11478623030440972
41056	CLPSL1	-2.0918725	-0.86198944	0.03647625681783127	0.11478623030440972
41057	LINC02730	-2.0919893	-1.0258915	0.036461226119904745	0.11475400953836498
41058	GABRR1	-2.0927856	-0.47722596	0.03639809147369159	0.1145627106118041
41059	ENSG00000279923	-2.093062	-16.945272	0.03635648077522523	0.1144539337249931
41060	DUSP10	-2.0930934	-0.30415577	0.036376399139382024	0.11450183474175074
41061	ENSG00000282987	-2.0931225	-0.33477613	0.03637364776750883	0.11450057524125047
41062	MARK2P8	-2.0932353	-2.8066833	0.0363389381592771	0.1144208981301226
41063	PTS	-2.093416	-0.12989756	0.0363493609085112	0.11443891760555201
41064	ENSG00000285940	-2.093462	-0.38335896	0.03634361384591477	0.11442822183153538
41065	MSRB1	-2.0937424	-0.44041532	0.036319581875730825	0.1143747412173008
41066	PNMA8C	-2.094141	-2.1476047	0.03626066045092079	0.11420396084846336
41067	ZFP41	-2.0942872	-0.13093852	0.03627182863153589	0.11423174744218681
41068	ENSG00000254021	-2.0943873	-16.277445	0.0362383377732241	0.11414936245557
41069	ENSG00000287421	-2.0946114	-0.54175943	0.036238636978173894	0.11414936245557
41070	ENSG00000255292	-2.095097	-0.16752219	0.03619852373139378	0.11403776094393935
41071	ENSG00000261786	-2.095413	-0.82054514	0.0361619177163344	0.11392980972698795
41072	ENSG00000226047	-2.0955386	-2.4905612	0.03613371945756628	0.11387043746486525
41073	ENSG00000234579	-2.0961344	-2.2658415	0.036081889583189794	0.11372182117158608
41074	CABP2	-2.0964067	-1.618683	0.03606473020959243	0.11367509590593736
41075	KRT18P62	-2.0967128	-17.356337	0.036031810060716596	0.11360074364474795
41076	RASGEF1A	-2.096915	-0.41918224	0.0360360467960014	0.1136067460912589
41077	ENSG00000286874	-2.0969167	-16.167639	0.03601376140296659	0.11355854395245188
41078	ENSG00000250977	-2.0969276	-17.077478	0.03601277844145324	0.11355854395245188
41079	P2RY12	-2.0976808	-0.63378465	0.03596653058790302	0.11344634410063485
41080	ENSG00000288473	-2.0977027	-17.338036	0.03594421330170828	0.1133883971042302
41081	ENSG00000243953	-2.0977492	-16.612803	0.03594010114885814	0.11338501203336965
41082	ENSG00000287219	-2.0977972	-0.7633107	0.035945830927247645	0.1133883971042302
41083	ENSG00000288940	-2.0980685	-17.365913	0.03591189277795458	0.11330335954006038
41084	BCRP5	-2.0981622	-16.60154	0.035903607461693014	0.11328455851817586
41085	ENSG00000272383	-2.0986938	-17.827091	0.035856689718561846	0.113158517005672
41086	MICOS10P2	-2.0986986	-2.356661	0.03585445035370677	0.113158517005672
41087	ENSG00000233219	-2.0987039	-1.6567855	0.035855577662868614	0.113158517005672
41088	SNCG	-2.09874	-1.5759825	0.03585540535052794	0.113158517005672
41089	OR52D1	-2.0988536	-16.720104	0.03584259032891537	0.11314335021958387
41090	ENSG00000284682	-2.0988734	-16.928617	0.03584085197197404	0.11314335021958387
41091	ENSG00000288532	-2.0999157	-16.047638	0.03574901882510294	0.11286992471115553
41092	RBM24	-2.0999675	-0.80126	0.035759151335921294	0.11289459654824605
41093	CCDC152	-2.1004665	-0.3668074	0.03572121405612493	0.1127967632022547
41094	LINC01404	-2.1004844	-1.8904727	0.03569795613557165	0.11274525377067697
41095	TOLLIP-DT	-2.1005013	-17.179182	0.03569752657224014	0.11274525377067697
41096	EIF1P6	-2.1008508	-0.97099423	0.035686251638503245	0.11273022069874358
41097	ENSG00000287642	-2.1010482	-1.3217009	0.0356613601333925	0.11265889820148868
41098	H2AZP3	-2.101623	-16.183952	0.03559906330358374	0.1124839855150481
41099	LSP1P5-1	-2.1016617	-0.21918699	0.03562033641303691	0.11253659936694378
41100	ENSG00000231243	-2.1017456	-16.885603	0.03558832567568328	0.11246465176861936
41101	PARP4P2	-2.1017962	-0.2930544	0.03560579462029335	0.11249795538954424
41102	ENSG00000290001	-2.1018217	-2.321372	0.035579484069877196	0.11244400773800245
41103	TRIM60P17	-2.1019127	-16.687077	0.03557366928251214	0.1124329274870052
41104	ENSG00000288094	-2.1020095	-16.512432	0.0355652007063785	0.1124255028232564
41105	LINC01533	-2.1021674	-0.79046345	0.03556763353486447	0.1124255028232564
41106	LINC00937	-2.1022449	-0.18632843	0.03556901149940268	0.1124255028232564
41107	SULT1C4	-2.1024647	-0.41606823	0.035548478712359215	0.11238248612921768
41108	ENSG00000219298	-2.1026394	-17.085592	0.03551004830811688	0.11228286036677332
41109	NGF-AS1	-2.1026764	-0.50805056	0.03553042421981743	0.11233270133458868
41110	RPL23AP11	-2.1026921	-16.154446	0.035505434296111284	0.11227556099688489
41111	ENSG00000286389	-2.103122	-1.4131032	0.03547725736766096	0.11220103125667968
41112	GALNT16-AS1	-2.1032841	-0.42417035	0.035473636845060046	0.11220103125667968
41113	KRT18P21	-2.1034112	-16.463419	0.035442569886791966	0.11211317105209452
41114	RN7SL610P	-2.103637	-16.669703	0.03542286738909003	0.11205812629036678
41115	ENSG00000279717	-2.10365	-2.9185812	0.035419844484362924	0.11205584270119572
41116	ENSG00000240915	-2.1036975	-16.83757	0.03541757953556204	0.11205584270119572
41117	RPL5P27	-2.104271	-16.374992	0.03536755484061803	0.11192677317574842
41118	RPS7P6	-2.1046114	-16.97073	0.03533787097209488	0.11184010142321936
41119	ENSG00000256433	-2.1052628	-0.3513097	0.035301917946965494	0.11173357598994707
41120	MT-TL2	-2.105521	-1.4986392	0.035259472819917405	0.1116282542832101
41121	C15orf40	-2.1055217	-0.15295655	0.03528259609999957	0.111679679225075
41122	METTL14-DT	-2.1055844	-0.48592326	0.03527302593668313	0.11165664437497368
41123	GPATCH11P1	-2.105859	-16.451895	0.035229308448163243	0.11155451347998267
41124	ENSG00000254907	-2.1060126	-0.36105567	0.035236087643575255	0.111561471690191
41125	EGLN1P1	-2.1061018	-0.72551364	0.03522484817913667	0.11154764316735578
41126	RTBDN	-2.1063836	-17.678543	0.035183743778562274	0.11143196894695796
41127	ENSG00000278969	-2.106952	-16.362183	0.03513445075194235	0.11128308830686756
41128	ENSG00000288055	-2.107031	-17.088646	0.03512758836334218	0.11126858970456859
41129	ENSG00000259483	-2.107148	-1.2666901	0.035120800906036434	0.11125432658050884
41130	ENSG00000286210	-2.107351	-17.280779	0.03509985139731244	0.11119519667878748
41131	KLKP1-1	-2.10757	-1.2851547	0.035085094353434675	0.1111556778884628
41132	SNORA13	-2.1077945	-16.788788	0.035061453765700835	0.11109523557044046
41133	ENSG00000232286	-2.1078935	-17.07301	0.035052885734185496	0.11107531425581503
41134	ENSG00000284664	-2.1080668	-1.9053473	0.03503659397465998	0.11103813961850786
41135	OR52A5	-2.1081903	-2.000864	0.035025270097149154	0.11101670158754032
41136	LINC01626	-2.108406	-1.759136	0.03500949118285082	0.11097391145104922
41137	SIGLEC12	-2.108611	-0.85964316	0.03500899611135332	0.11097391145104922
41138	ENSG00000273461	-2.1086204	-2.026691	0.0349938029621286	0.11093862487141064
41139	ENSG00000260107	-2.1089268	-16.850473	0.03496358088963112	0.1108644655660409
41140	DEFB4B	-2.109267	-16.47187	0.03493421295470694	0.11078577119486313
41141	ENSG00000279181	-2.1092908	-16.975788	0.034932155961056956	0.11078577119486313
41142	ARHGEF4	-2.1097445	-0.27948838	0.034913527160642395	0.11073459330916786
41143	MAFA-AS1	-2.1103868	-17.942726	0.03483770502660029	0.1105085043893552
41144	KATNBL1P3	-2.110406	-16.700956	0.03483607017926405	0.1105085043893552
41145	ENSG00000289837	-2.110413	-16.480366	0.034835443059362446	0.1105085043893552
41146	ENSG00000242061	-2.1105993	-17.127028	0.03481943710048485	0.11047623620751201
41147	ENSG00000249967	-2.1108449	-0.38513407	0.03482072671463103	0.11047623620751201
41148	ENSG00000258853	-2.1111941	-2.461836	0.03476613615192556	0.11033897929656353
41149	DDX11L8	-2.1112344	-16.401897	0.034764826889723335	0.11033897929656353
41150	SOX5P1	-2.1116161	-16.56205	0.03473203365949005	0.11026667808526282
41151	N6AMT1	-2.1116405	-0.21492358	0.03475457197402423	0.11031665662827739
41152	ZIC2	-2.111891	-17.284563	0.03470844157561786	0.11020614773746094
41153	ENSG00000287260	-2.11208	-0.83394974	0.034702332739149695	0.11019393581971255
41154	P4HA2-AS1	-2.112137	-0.8774319	0.03469549672833858	0.11017941308618404
41155	ENSG00000228829	-2.1123624	-16.216745	0.03466801364960057	0.11009931711935884
41156	MTCO2P20	-2.1126428	-17.162346	0.034643998327772145	0.11003022438960726
41157	PHLDA1-DT	-2.1131191	-1.6728703	0.03460436426635779	0.10991151389532296
41158	ITPK1-AS1	-2.1134238	-0.62142277	0.03459369618131122	0.10988479659757967
41159	ENSG00000288865	-2.1135287	-1.7658924	0.034571052037424485	0.10982003210166325
41160	ENSG00000261642	-2.114195	-17.448772	0.034511236519336574	0.10963717111479239
41161	RPL12P44	-2.114246	-1.8337483	0.03450738369218173	0.1096320831838378
41162	ENSG00000261519	-2.1143305	-1.4380295	0.03450069379274549	0.10961798044751875
41163	LEPROTL1	-2.1147497	-0.112132825	0.03448741785791991	0.10958294890023385
41164	ENSG00000277010	-2.114938	-17.038338	0.03444783868325574	0.10947147273539468
41165	PLPPR4	-2.1160374	-0.6855132	0.034367925997682514	0.10923890478657679
41166	ENSG00000276651	-2.1162055	-1.0963807	0.0343494055615551	0.10919429153577978
41167	RPL6P32	-2.1162171	-15.857491	0.03433894339501316	0.10917721275412927
41168	GTPBP8	-2.1163702	-0.24338482	0.03434775855781752	0.10919429153577978
41169	ENSG00000232633	-2.1164536	-0.45516926	0.0343395492167029	0.10917721275412927
41170	ANO1-AS1	-2.1165411	-3.069407	0.03430980446713221	0.10909688918970971
41171	ENSG00000233703	-2.1166174	-16.73421	0.03430492939980439	0.10908851063808764
41172	PCDHB8	-2.116622	-17.335052	0.03430454689700803	0.10908851063808764
41173	ENSG00000271774	-2.1175842	-0.1988984	0.03424541250262574	0.10894044522258081
41174	ENSG00000288945	-2.117768	-16.535168	0.034207298276139664	0.10883490209404477
41175	ENSG00000287667	-2.1180918	-2.0222793	0.0341839432022309	0.10876770114748384
41176	ENSG00000289588	-2.118151	-16.548803	0.034174854421620354	0.1087458873904906
41177	ARSI	-2.1184063	-0.7075519	0.034174311211674746	0.1087458873904906
41178	ENSG00000258987	-2.1184747	-2.1938577	0.03414729593322787	0.10868660244159024
41179	LINC02351	-2.1186337	-0.48700893	0.034151990727300116	0.10869444117626698
41180	NEURL3	-2.1193266	-0.6624419	0.03409192785768923	0.10852455894978102
41181	ANKRD1	-2.1193724	-1.86617	0.03407149848001062	0.10846661652477985
41182	DDX17	-2.1202195	-0.04411521	0.03402528883976328	0.1083336721751417
41183	ZNF519P1	-2.1205564	-16.71021	0.03397169649012701	0.1081842581530346
41184	ENSG00000286543	-2.1205668	-0.67435807	0.03398839202377251	0.10822327152959813
41185	ENSG00000285725	-2.1206303	-0.2844997	0.033986699789314644	0.10822327152959813
41186	ENSG00000260120	-2.1211364	-1.2774642	0.033935814769868095	0.10807705890151306
41187	LINC02179	-2.1211958	-17.449825	0.03391786842675714	0.10802696904161016
41188	CRLF3P1	-2.121491	-16.658558	0.033893048554044194	0.10796204071721902
41189	ENSG00000273687	-2.1216342	-16.291746	0.033881006160071	0.10793780177830287
41190	ENSG00000276754	-2.1216526	-16.919226	0.03387946659416867	0.10793780177830287
41191	PDE4B-AS1	-2.1217442	-1.9061462	0.033870542628218855	0.1079256484269451
41192	COX11P1	-2.1218114	-16.41371	0.03386610962720624	0.10791858438854138
41193	CCL1	-2.12232	-17.248241	0.03382340329368179	0.10780109149234642
41194	AKR1C8	-2.1225078	-0.5912941	0.03382481165557216	0.10780109149234642
41195	ENSG00000270038	-2.1226358	-16.949286	0.03379691155559425	0.107740376992297
41196	ENSG00000250260	-2.122667	-16.829573	0.033794295236808554	0.1077390893251786
41197	FEM1C	-2.1227326	-0.13989775	0.03381189822937824	0.10778109707234806
41198	TMPRSS7	-2.1233861	-0.7068201	0.033752872983224866	0.10762112280083053
41199	LIPJ	-2.12362	-0.9555381	0.03373085617979546	0.10755796452617072
41200	LINC02140	-2.1238508	-2.623606	0.033692910589723415	0.10744400235075312
41201	ENSG00000288245	-2.1241279	-2.1824207	0.033672037712767604	0.10738447233374962
41202	SLC66A1L	-2.124633	-0.5102488	0.03364952206364129	0.10732672422420772
41203	LINC02663	-2.1248226	-0.37800652	0.03363485228224183	0.10730101778189403
41204	LINC02521	-2.125171	-1.2917672	0.03360067328322572	0.10719900337699986
41205	VOPP1-DT	-2.125437	-1.299354	0.03356683070687964	0.10711670942141162
41206	DYNLL1P4	-2.1265488	-16.961893	0.03347007117924232	0.10683832762760503
41207	UNC93B5	-2.12717	-17.061138	0.033418437598559114	0.10668749666806293
41208	ENSG00000286819	-2.1279957	-17.041292	0.03334989998598699	0.10648963540211097
41209	STK33P1	-2.1280599	-16.286388	0.033344590437561265	0.10647966328710547
41210	ENSG00000286984	-2.1286185	-1.4888804	0.03330591608402486	0.10637709067094135
41211	TUBBP6	-2.1286864	-16.469728	0.033292677750127585	0.10634178283324892
41212	EIF4E1B	-2.1293933	-1.4869862	0.03324278168618962	0.10619633839898071
41213	ENSG00000219992	-2.1297126	-1.1133395	0.033220272070435306	0.10613835515588889
41214	NUTF2P6	-2.1300986	-16.22237	0.03317591975960553	0.10601056039719621
41215	LINC01180	-2.130383	-2.0766795	0.03315042358186082	0.10593604092062854
41216	NR2F2-AS1	-2.1307156	-0.17381321	0.03314860030641462	0.10593604092062854
41217	ENSG00000286866	-2.1313465	-15.921553	0.03307304737343042	0.10571652517173052
41218	ENSG00000251498	-2.1325877	-16.634556	0.032970977243656684	0.10543178474040273
41219	LINC00863	-2.1326323	-0.3632588	0.03298978383011967	0.10547114580876889
41220	ENSG00000271010	-2.132644	-16.7405	0.03296635546403605	0.10542392818411002
41221	ANKUB1	-2.132795	-0.16096291	0.03297693711476479	0.10544391881909494
41222	SH3BGR	-2.133072	-0.3205158	0.032954446585894845	0.1053927654718531
41223	ENSG00000279884	-2.1337554	-16.598154	0.03287520108103335	0.10515313906365598
41224	ZNF234	-2.1343257	-0.1926189	0.03285117363177247	0.10509009088353517
41225	IGBP1P4	-2.134662	-16.149391	0.03280103537316488	0.10493659312852341
41226	KRT8P2	-2.134683	-17.191168	0.03279930821375673	0.10493659312852341
41227	ENSG00000257519	-2.1347504	-2.04385	0.03279734883738471	0.10493659312852341
41228	BEND7-DT	-2.135	-16.877134	0.032773400414124396	0.10487633354878464
41229	RN7SKP198	-2.1351187	-0.9223617	0.03277358503317189	0.10487633354878464
41230	RPS3AP22	-2.135156	-1.736807	0.03276250922608764	0.10485467102339746
41231	PIP4K2C	-2.1352417	-0.20411702	0.03277597734306014	0.10487709735543353
41232	VTA1	-2.1358492	-0.100472555	0.03272788653445747	0.10475074718731579
41233	AK3P2	-2.1363914	-16.730343	0.032659902743746964	0.10455376964337297
41234	HLA-DRB6	-2.1365306	-0.96655566	0.032659787715885125	0.10455376964337297
41235	CTBP2P2	-2.136541	-16.245056	0.032647716951788704	0.10454224882418506
41236	STPG3-AS1	-2.136672	-0.26902103	0.03265889350054626	0.10455376964337297
41237	GLYCAM1	-2.1369946	-17.336296	0.032610802141392996	0.10443777736956175
41238	MAGEC3	-2.137116	-0.79332006	0.03261403571426069	0.10444126462899106
41239	ENSG00000233085	-2.1375463	-17.221779	0.0325659433521053	0.10430783408055934
41240	LRRC34P1	-2.1375864	-16.862837	0.03256269618210325	0.1043042938022801
41241	ENSG00000263655	-2.1380754	-0.515419	0.03253773791912632	0.10423120386696577
41242	LINC00244	-2.1380837	-16.146706	0.032522314767586255	0.10418865104610983
41243	ENSG00000288648	-2.1381443	-17.870094	0.0325173990457707	0.10417975649545669
41244	ENSG00000236317	-2.138216	-17.473238	0.0325115744874923	0.10417333193922058
41245	ENSG00000278002	-2.138275	-1.3044639	0.03251325459247225	0.10417333193922058
41246	ENSG00000285777	-2.13931	-1.7679942	0.03242413167844859	0.10391512763916351
41247	RPL7P41	-2.1396048	-17.343529	0.03239904840392076	0.10384157293498308
41248	ENSG00000275636	-2.1396995	-16.87836	0.03239139639925772	0.10382388085638468
41249	LINC00681	-2.1400814	-0.9387861	0.032372609148784565	0.10377049238596042
41250	ENSG00000253713	-2.1403313	-17.051964	0.03234034483848731	0.10370802798265868
41251	TPTE2P6	-2.140417	-0.1650808	0.0323568786869458	0.10372689607641936
41252	ENSG00000230782	-2.1405103	-0.36040765	0.03234567326464806	0.10371828515452895
41253	TUBB8P5	-2.1405454	-16.453913	0.032323049785871714	0.10365939272126314
41254	PEBP1P3	-2.1407313	-16.33731	0.032308043906803245	0.10362491748491764
41255	UBE2Q2P1-1	-2.140841	-0.32744333	0.03232198923892786	0.10365939272126314
41256	ENSG00000270504	-2.1411529	-0.6532611	0.032292191997850536	0.10358771924848992
41257	MATN1-AS1	-2.1416605	-0.3366288	0.03225614548962082	0.10347890468073484
41258	TREML5P	-2.1417096	-16.577929	0.03222917455769781	0.10340613064607777
41259	ENSG00000250596	-2.141867	-0.782185	0.03223133716121431	0.10340613064607777
41260	HNRNPA1P29	-2.1419241	-2.1446676	0.03221282611207439	0.1033739839213047
41261	ZNF23	-2.1421683	-0.22142783	0.03221564201012626	0.1033762081318614
41262	ENSG00000285523	-2.1424496	-16.705395	0.03216963103514901	0.10324897463584569
41263	PGAM1P13	-2.1428692	-16.678259	0.03213590685082335	0.1031475343937118
41264	ENSG00000285660	-2.142986	-16.679382	0.032126512021583016	0.10312417654914308
41265	ENSG00000267484	-2.143019	-1.6465495	0.03212390454813248	0.10312260406624624
41266	RPL12P12	-2.1435065	-16.176212	0.032084739195577264	0.10302404255217075
41267	KIAA0895LP1	-2.1435096	-1.1378164	0.03208875337811398	0.10303013859084821
41268	ENSG00000213226	-2.1439698	-2.2282536	0.03204714979134689	0.10291012862110192
41269	RPL7P39	-2.1441135	-17.595497	0.03203608289976622	0.10288137464078181
41270	ENSG00000289073	-2.1442115	-1.5312169	0.0320318090412731	0.10287764241193058
41271	LINC02541	-2.1444235	-0.670518	0.03203280816239072	0.10287764241193058
41272	GATA5	-2.1447172	-0.15257783	0.03201179503608387	0.10282371840031741
41273	ENSG00000289377	-2.1447413	-17.204937	0.03198581816263296	0.10276061306794432
41274	SBSN	-2.144831	-2.0022962	0.03197695831153482	0.10273892695488042
41275	LINC02820	-2.1452396	-0.9159269	0.03195662725045015	0.102680379641226
41276	ENSG00000254444	-2.145409	-0.4026109	0.03195374836123418	0.10267790416993612
41277	ENSG00000285605	-2.14586	-0.84706473	0.03191369305089356	0.10256272844931133
41278	MEOX2	-2.1459434	-0.4482403	0.03190952288495079	0.10255609460476066
41279	ENSG00000286709	-2.145988	-17.011293	0.03188620942883709	0.10250146060898466
41280	ENSG00000254632	-2.146079	-0.7609609	0.031894610453834765	0.102521699002036
41281	ENSG00000284709	-2.146388	-1.5492631	0.0318584913311995	0.10242212240710583
41282	KRT3	-2.1465003	-2.690776	0.031843180378926327	0.1023868803311733
41283	GNGT1	-2.1465867	-0.33075404	0.031859425648339545	0.10242212240710583
41284	ENSG00000288111	-2.146746	-0.9211518	0.03184425827541071	0.1023868803311733
41285	SLC52A1	-2.1467915	-0.27147943	0.031843525573739644	0.1023868803311733
41286	ENSG00000290577	-2.146849	-1.1462215	0.03182268277902997	0.10235805851870552
41287	TRAK2	-2.146856	-0.10556996	0.03184027686867921	0.1023868803311733
41288	CCL8	-2.1470716	-17.509552	0.03179983116999568	0.10229806964701081
41289	LCDR	-2.1470752	-0.8265137	0.03181651026690194	0.10234496446116591
41290	PDE4DIPP8	-2.1471527	-2.3984146	0.031791573058784155	0.10227826021118258
41291	ENSG00000273293	-2.1474106	-17.112143	0.03177286195957589	0.10223157130541306
41292	OR6C2	-2.1475232	-1.7886949	0.03176498184517074	0.10221296986230503
41293	RHBDD2	-2.1475508	-0.22140929	0.03178372365788117	0.10225976312708096
41294	ENSG00000249795	-2.148079	-16.173933	0.031719728754126666	0.1020842332870074
41295	UBE2Q1-AS1	-2.1482286	-18.041868	0.03170784451924605	0.10206499858000623
41296	RPSAP76	-2.148333	-16.158865	0.03169954086044489	0.10205634277548228
41297	ENSG00000286239	-2.1483486	-0.26825312	0.031720781512567166	0.1020842332870074
41298	ENSG00000260073	-2.1484568	-17.024525	0.031689726491262005	0.10203241917965189
41299	CRB2	-2.1486955	-0.76729393	0.031690014786895454	0.10203241917965189
41300	ENSG00000257654	-2.1487591	-1.3808484	0.031674933072137465	0.10200800500852947
41301	SEC11B	-2.1488824	-16.142712	0.031655952186511765	0.10196319595070771
41302	ENSG00000261346	-2.149031	-0.49060917	0.03166681663457137	0.10199144421100241
41303	CDK8	-2.1494389	-0.068033986	0.031635818173611156	0.10190508489340629
41304	ENSG00000290498	-2.149824	-1.0905981	0.03158717071175723	0.10178204455244845
41305	ENSG00000280276	-2.1498895	-16.903954	0.03157618143510371	0.10175336709414243
41306	MED28P8	-2.1500478	-16.522066	0.03156366504513148	0.10171976443437317
41307	MAPK6P6	-2.1504507	-17.32273	0.03153180051826188	0.10164398104443746
41308	PEBP4	-2.1506467	-0.2129919	0.031539317046755444	0.10165475289846428
41309	SCUBE1	-2.1511292	-0.3648937	0.031499548223467594	0.10155300870250213
41310	ENSG00000233406	-2.1515841	-17.392492	0.03144233569754322	0.1013824315565755
41311	SLC35B3	-2.1515853	-0.13666056	0.03146541744273269	0.1014501389450607
41312	ENSG00000272600	-2.1516008	-1.8631506	0.031440639265546626	0.1013824315565755
41313	DDO	-2.1518388	-0.47175643	0.03144070960989244	0.1013824315565755
41314	ZNF863P	-2.1519458	-2.8184988	0.0314118231281752	0.10131087904469671
41315	RN7SL55P	-2.1520872	-17.257723	0.031402682394070625	0.1012881061880018
41316	ENSG00000236412	-2.1521013	-15.6604185	0.0314015817099075	0.1012881061880018
41317	MYL1	-2.1524549	-1.3600342	0.03138887092697444	0.10125697114479341
41318	RALGPS2-AS1	-2.1528707	-2.2176795	0.03134080209337571	0.10112870264664792
41319	H2BP9	-2.1531868	-2.291461	0.03131510215615331	0.10106586551795042
41320	ENSG00000288703	-2.1540892	-0.80506516	0.03125685169888516	0.10090461809958963
41321	PDGFRL2P	-2.154312	-0.9927115	0.031239001739449216	0.10085367984007543
41322	ENSG00000290645	-2.1545615	-16.872068	0.03120833381666571	0.10077471256574409
41323	ENSG00000290241	-2.1551347	-0.5454333	0.03118465611761382	0.10070493260050119
41324	ENSG00000251012	-2.1552696	-0.6212489	0.0311669998211645	0.10065458964726233
41325	ENSG00000260162	-2.1554346	-16.485893	0.03114001043190872	0.10057409656539931
41326	ENSG00000288869	-2.1560855	-0.3090864	0.03110983924798958	0.10049664687884555
41327	ENSG00000289544	-2.156848	-16.3751	0.031029664555352433	0.10026425615530175
41328	MIR378H	-2.1571913	-16.33808	0.03100290857660791	0.10019020071052362
41329	KRT18P54	-2.15723	-16.941753	0.030999891611995904	0.10018799586680227
41330	ENSG00000284721	-2.1573257	-0.89206046	0.030999408702879774	0.10018799586680227
41331	RNU6-1282P	-2.1579125	-16.816013	0.030946770084001228	0.10002959043878215
41332	CCDC185	-2.1580973	-16.76844	0.030932408077383275	0.09999956956248993
41333	NECTIN3-AS1	-2.1582773	-0.2841221	0.030938995437198972	0.10001109855962267
41334	PIN4	-2.1583846	-0.12926117	0.030933375413555963	0.09999956956248993
41335	RPS3AP8	-2.1587899	-17.275965	0.030878603559596284	0.09984901966435723
41336	CYP2A7P1	-2.1594384	-16.539463	0.030828292911064096	0.09969957552018856
41337	TEX29	-2.1594565	-0.430881	0.030847293324343484	0.09975439871896401
41338	ENSG00000227673	-2.1595376	-1.915292	0.03081967971493488	0.099684485280534
41339	OR4Q3	-2.159632	-17.409355	0.030813290968583047	0.09967091621308914
41340	LINC02773	-2.159656	-1.2667018	0.030821579836317725	0.099684485280534
41341	LINC02119	-2.160338	-0.42014903	0.03077488681115585	0.09956356527438211
41342	ZNF587	-2.1603901	-0.08730887	0.030778058886207812	0.09956356527438211
41343	ENSG00000266981	-2.1603975	-17.322912	0.03075401863785382	0.09951223917782095
41344	LECT2	-2.160595	-0.87104386	0.030744447684175277	0.09948788047870075
41345	RPS2P41	-2.160745	-1.1681191	0.03072976892273172	0.09945359785998467
41346	MAPKAPK5P1	-2.1612995	-16.42815	0.030684315066378552	0.09933289736771274
41347	ENSG00000287474	-2.161382	-0.29374894	0.03069857098590297	0.09936583648198756
41348	KRT8P35	-2.1615403	-17.524014	0.030665721279147504	0.09929673225526878
41349	DENND2A	-2.161549	-0.1695142	0.0306867530769457	0.0993341864757446
41350	LINC02561	-2.1615553	-1.5296019	0.03067445479256319	0.0993075787453957
41351	DDX18P1	-2.1615684	-1.4067836	0.03066906546165136	0.09929673225526878
41352	RPL38P5	-2.1618345	-16.54456	0.030643021686188994	0.09923220309043966
41353	ENSG00000248738	-2.1623588	-1.7662932	0.030603975126378056	0.09911893992447184
41354	SHC1P2	-2.162414	-16.583849	0.030598359061539043	0.09910734217351701
41355	ENSG00000286089	-2.162639	-1.0280762	0.030594504732500617	0.09910144947873586
41356	ENSG00000232986	-2.1629834	-1.5690566	0.030555920935584024	0.09898963795377001
41357	MT2A	-2.163258	-0.37262878	0.03055348039758859	0.09898831670559306
41358	NF1P1	-2.1633132	-16.573107	0.030529177916206737	0.09891616142138628
41359	ENSG00000286418	-2.1634727	-16.077236	0.03051690649386204	0.09888298040043207
41360	ENSG00000235575	-2.1640654	-0.9708509	0.03047629051870405	0.09876451691487655
41361	ENSG00000240792	-2.1642115	-0.95129186	0.03046699089301539	0.09874095051963686
41362	ENSG00000255401	-2.1646507	-17.223175	0.030426505763310692	0.09862943337959823
41363	BIRC2	-2.1647863	-0.110500775	0.030439704109922253	0.09865908224592305
41364	ENSG00000286349	-2.1652336	-1.279227	0.03039090391818268	0.09852058574142325
41365	ENSG00000254091	-2.165306	-16.319746	0.030376300609681578	0.09847980075163261
41366	ASH2LP3	-2.1656778	-17.162102	0.030347861267740327	0.09840070231149999
41367	LPCAT2BP	-2.1661768	-17.722662	0.03030971329281207	0.09828355426377429
41368	FKTN-AS1	-2.1663854	-1.5801333	0.030297039185474776	0.09824899875169812
41369	ENSG00000229646	-2.166824	-16.239643	0.03026029910564259	0.09814292679630922
41370	GPHA2	-2.167359	-16.771442	0.03021951485196988	0.09802370840346561
41371	ENSG00000270890	-2.1673944	-16.679039	0.030216827817988515	0.09802152152147646
41372	ENSG00000274272	-2.1675932	-1.36758	0.03021052675777159	0.09800760988941183
41373	KRT18P12	-2.1680896	-2.8018324	0.030161892123240296	0.09786939116588192
41374	PHKB	-2.1681046	-0.060920898	0.030186456793359653	0.09793604749653753
41375	MTND4LP22	-2.1683087	-16.373999	0.030147228123608677	0.09784136722182574
41376	SETD9	-2.168384	-0.36655912	0.03016167707730739	0.09786939116588192
41377	ENSG00000260677	-2.1685479	-2.3900585	0.03012735083214441	0.09778989074343589
41378	SLC35B1	-2.1685512	-0.20973851	0.03015025593655719	0.09784467303734919
41379	FAR2P2	-2.1688514	-0.8083823	0.030119446978453215	0.09777075249678141
41380	ENSG00000286494	-2.1689126	-0.40036857	0.0301186767022579	0.09777075249678141
41381	ENSG00000260710	-2.1689851	-0.60708106	0.030110199508745585	0.09775376637845949
41382	RNA5SP303	-2.1695926	-16.271235	0.030049719590839033	0.09758994629107565
41383	ENSG00000225879	-2.1697116	-0.9850038	0.03005734594182685	0.0976082043661699
41384	WAC-AS1	-2.1697211	-0.17844103	0.030062940092531684	0.09761986108062332
41385	ENSG00000260509	-2.1698265	-17.558495	0.030031998122226868	0.09754540415902115
41386	ENSG00000286446	-2.1698582	-1.4209453	0.030030269586028925	0.09754540415902115
41387	ENSG00000251574	-2.1700668	-0.1825437	0.03003509910115942	0.09754896998988005
41388	OR5M1	-2.171418	-17.20909	0.0299115669747585	0.09719961888007403
41389	MAP7	-2.1714752	-0.05537349	0.029930810785043293	0.09725566314873145
41390	ENSG00000286978	-2.171508	-16.988821	0.02990476747805941	0.09718400845155403
41391	ENSG00000280282	-2.1715212	-16.942362	0.029903781573183814	0.09718400845155403
41392	LINC01377	-2.1715786	-16.486933	0.02989944344953031	0.0971796767740257
41393	ENSG00000251250	-2.1716852	-17.17966	0.029891389249245243	0.09716646910484913
41394	Metazoa_SRP-147	-2.1719368	-16.599924	0.029872402563898493	0.0971112323135333
41395	ENSG00000280273	-2.1719902	-16.822979	0.029868385120358075	0.09710465442227101
41396	HSPA8P9	-2.1720662	-16.974346	0.029862648173064693	0.0970989677994194
41397	PTPRT-AS1	-2.1724799	-16.854319	0.02983146088921459	0.09700403862065786
41398	MTCO2P22	-2.1726975	-16.352217	0.029815050116299386	0.09696362431972402
41399	GPX7	-2.1729012	-0.7927825	0.02981334882753237	0.09696362431972402
41400	ENSG00000287909	-2.1730833	-16.693882	0.029786000334386272	0.09688208951936567
41401	ENSG00000254830	-2.173161	-2.6598406	0.02977802382757192	0.09686261467871868
41402	PTPN13	-2.1736042	-0.096790984	0.02976891493646728	0.09683945354549656
41403	LRRC56	-2.1738677	-0.4218018	0.029745392688630797	0.09676939896792988
41404	SLC9B1P2	-2.173987	-0.8657353	0.02972745128148805	0.09673041711251537
41405	LINC02268	-2.1740198	-0.3659571	0.029735006647667574	0.0967454542635714
41406	PIGS	-2.174022	-0.19816913	0.029736045821535516	0.0967454542635714
41407	DCTN1-AS1	-2.174243	-1.6461012	0.029703147637904295	0.09665779376349237
41408	MRPL45P1	-2.174716	-15.938171	0.029663339100573154	0.09654115401454999
41409	RN7SL338P	-2.1750214	-16.18357	0.02964045622412599	0.09649892614002457
41410	LINC01119	-2.1750908	-0.52037704	0.02965290319422476	0.09653299550453623
41411	ADARB2	-2.1750932	-0.19549043	0.029657198328574726	0.09653468248674651
41412	ENSG00000271654	-2.1751363	-16.96043	0.029631830565067897	0.09647729389969087
41413	RBMY2FP	-2.1752427	-17.325691	0.029623865467017934	0.09646425947929384
41414	DUX4L16	-2.1753435	-16.106337	0.029616314628580217	0.09644612075582448
41415	STOM	-2.1754458	-0.20271826	0.029630078489763664	0.09647729389969087
41416	ENSG00000257587	-2.1754768	-1.7741908	0.029607591744022773	0.09642904250328332
41417	ENSG00000249153	-2.1758275	-16.303366	0.029580091115463707	0.09634748693337246
41418	KLK2	-2.1761503	-1.3232957	0.029563298651050493	0.09629923195376969
41419	STON1	-2.1763916	-0.23792033	0.029561070562561877	0.09629841556329108
41420	ENSG00000285681	-2.1764264	-0.3289651	0.02955556220775895	0.096286912522976
41421	ENSG00000280168	-2.1768663	-16.539694	0.029502456678269284	0.09612676537657953
41422	TSPAN31	-2.1773145	-0.30363515	0.02948967596597646	0.0960915517023166
41423	ENSG00000259132	-2.1774364	-0.36686167	0.029479491110115722	0.09607122117917523
41424	SETDB2	-2.1776555	-0.11054671	0.029466969313661814	0.09604326829775135
41425	TET1P1	-2.177901	-16.729836	0.02942530743241157	0.09593958364646349
41426	FRAT1	-2.1779778	-0.8424162	0.029429526277884113	0.09594081747098408
41427	PAFAH1B1	-2.178012	-0.058249056	0.029440349835420505	0.09596935245232666
41428	MTCO3P43	-2.1787784	-16.83091	0.029360023898837434	0.09573955027625454
41429	HERC2P1	-2.1788921	-16.337364	0.029351578652180802	0.09572483104767619
41430	ENSG00000228487	-2.179261	-0.675959	0.029346296020962098	0.0957140127003424
41431	ENSG00000237167	-2.179438	-1.1708306	0.029316611755589486	0.0956402903313902
41432	ENSG00000270857	-2.1794434	-16.75171	0.029310639944044082	0.09563615035142772
41433	ENSG00000279068	-2.179484	-17.265608	0.029307626921171222	0.09563272686995418
41434	ENSG00000251081	-2.1794984	-0.9718163	0.029317215510088493	0.0956402903313902
41435	CBX4	-2.179654	-0.14517951	0.029317800609203516	0.0956402903313902
41436	ENSG00000255326	-2.1796722	-1.0020833	0.02930034407507186	0.09561536928016147
41437	PCAT18	-2.1797626	-1.419384	0.0292999696846936	0.09561536928016147
41438	GPR160P1	-2.1799686	-17.421314	0.029271674292766905	0.09554101841214227
41439	ENSG00000214970	-2.180194	-0.5897732	0.029268873988998027	0.0955382817558969
41440	BTC	-2.1805253	-0.20690477	0.02925232952210975	0.09550348237246585
41441	DNAJC12	-2.1805587	-0.3696219	0.029246701100973972	0.09549150856287164
41442	RN7SL187P	-2.1807942	-16.758064	0.029210517195770818	0.0953797617272125
41443	ENSG00000279034	-2.180836	-16.906813	0.02920742450460413	0.09537605837358089
41444	BTN1A1P1	-2.1811624	-16.735683	0.029183279167694448	0.09530999456162458
41445	ENSG00000253865	-2.181211	-0.9216948	0.029193849369341683	0.09533812208880105
41446	ENSG00000285742	-2.182079	-1.8833457	0.029117531722291926	0.0951271675709226
41447	ENSG00000228360	-2.1826658	-16.817717	0.029072288004841983	0.0949984755592696
41448	GPAA1P2	-2.183449	-0.8394949	0.029027887436023785	0.0948597545537167
41449	RN7SL275P	-2.1840045	-16.003117	0.028973749536276704	0.09470190314233189
41450	ENSG00000206898	-2.1840832	-16.177477	0.028967975076170733	0.09468938449854761
41451	ENSG00000274295	-2.1840835	-16.568436	0.028967942555142796	0.09468938449854761
41452	OR10G4	-2.1842039	-16.442045	0.028959104981235755	0.0946794558157918
41453	ENSG00000285947	-2.1842272	-1.5696319	0.028961117106897787	0.09467967782436282
41454	FOXP2	-2.1842358	-0.069344886	0.02898082134604266	0.09471866026238829
41455	MTIF3	-2.1846595	-0.12829432	0.028947929503750202	0.09464927292692543
41456	ENSG00000280117	-2.1846678	-1.6467332	0.02892678423253511	0.09458648617175819
41457	OR13I1P	-2.184835	-16.88008	0.028912777190754833	0.09455338282421455
41458	PVRIG	-2.1852283	-16.896526	0.02888393548137641	0.0944654056462101
41459	LINC00454	-2.1855433	-16.699312	0.028860860236265187	0.09439627723726524
41460	ENSG00000225555	-2.1860335	-0.9990229	0.028839791418447103	0.09433370247820641
41461	CLCA2	-2.1860514	-0.7429898	0.0288328219679133	0.09431724082712716
41462	LCMT1-AS2	-2.1861463	-0.80017453	0.028832052299745694	0.09431724082712716
41463	PSMC1P8	-2.186318	-17.207125	0.028804155836284095	0.09424879264364461
41464	H2AP	-2.1863604	-16.784473	0.028801059014266897	0.09424879264364461
41465	ENSG00000241962	-2.1864305	-0.11829182	0.028817504619972685	0.09427980114097613
41466	ENSG00000289539	-2.1864693	-16.12675	0.028793098845242837	0.09423160803532499
41467	CICP9	-2.1868618	-16.769382	0.02876442290238198	0.09415041447104433
41468	LINC01851	-2.1869993	-16.978374	0.02875438170991819	0.09412387447130442
41469	NLGN4X	-2.1876132	-0.20132773	0.02873226778431131	0.0940578096639145
41470	CDRT8	-2.1877737	-16.299887	0.028697882026940548	0.09395787676132519
41471	MYL6P4	-2.1877928	-1.8351054	0.028697211283832322	0.09395787676132519
41472	LINC01411	-2.1878242	-0.32548398	0.02871289539613429	0.09400071126056792
41473	ASS1P12	-2.1880753	-17.690317	0.0286758998688119	0.09391042575799641
41474	MT1L	-2.1884134	-16.983847	0.028651285563128567	0.09386664755512944
41475	HCFC2	-2.1884444	-0.16821888	0.028671246221362964	0.09390223609442017
41476	URAD	-2.1885812	-0.27583212	0.028660038760441136	0.0938718433922493
41477	ROR2	-2.1892605	-0.11609883	0.028611769724147255	0.09375157865876214
41478	TCAIM	-2.189647	-0.08241194	0.028584279876674525	0.09366780576235084
41479	ENSG00000289605	-2.1897671	-0.27384594	0.02857348811862046	0.09363874323018703
41480	DPH6	-2.1898508	-0.07203028	0.02856972468498817	0.09363271099734531
41481	ENSG00000267934	-2.1898885	-0.7887317	0.028559591651750902	0.09361353842163604
41482	SCEL	-2.1899114	-0.52950054	0.028559104365420404	0.09361353842163604
41483	SEC22B4P	-2.1901305	-0.974478	0.028537514919475242	0.09356492974810512
41484	ENSG00000265380	-2.1903803	-16.825794	0.02850842781553247	0.09347585629954216
41485	RNU6-953P	-2.1909509	-2.754786	0.028465075935211515	0.09334628066619059
41486	FOXD4L3	-2.1914144	-16.95377	0.028433576702750697	0.09325554406455774
41487	TAS2R3	-2.1917794	-0.7488482	0.028423187566782904	0.09322774891406976
41488	RN7SL602P	-2.1920404	-17.376606	0.028388326421651493	0.09312594948343446
41489	ENSG00000237453	-2.19226	-1.4930139	0.028371260843606902	0.09307623690123747
41490	ENSG00000270159	-2.1925728	-16.576357	0.028349916328761847	0.09301874581444848
41491	LINC01939	-2.1928945	-16.959167	0.02832672441157523	0.09294891350952701
41492	PRAMEF17	-2.1929924	-16.359371	0.028319649396377728	0.09293195999358507
41493	NTS	-2.1932507	-1.3051658	0.028308933403590027	0.09290931654454962
41494	NCAM2	-2.1933162	-0.16516249	0.028318725302106947	0.09293195999358507
41495	ENSG00000286698	-2.194616	-1.9599496	0.028201774731518418	0.0925825823025134
41496	ABLIM2	-2.1948986	-0.20269068	0.028204196796454688	0.09258429225438156
41497	CDC42EP3P1	-2.1951108	-17.402275	0.028167355270058668	0.09248829255891829
41498	ADAMTS5	-2.1956792	-0.37506703	0.028145853999215403	0.0924292883248486
41499	ENSG00000259544	-2.1958065	-1.2730527	0.028124186883022276	0.09237769140897199
41500	GCC2-AS1	-2.1959262	-0.22137704	0.02813090918954156	0.09239235438428778
41501	SETP10	-2.1959639	-2.9324799	0.028104456473425295	0.09233156724973791
41502	PM20D1	-2.196024	-0.84284943	0.028110312805869227	0.09233834826443303
41503	ENSG00000287830	-2.1960664	-2.4604065	0.02809701828698135	0.0923133582876412
41504	TTC3-AS1	-2.1963158	-0.85390633	0.02809519846606998	0.0923133582876412
41505	ENSG00000211683	-2.1966255	-0.35408565	0.028077370758410783	0.09226748101714612
41506	ENSG00000272265	-2.1970348	-17.220951	0.028029653092312652	0.09212310496655474
41507	ENSG00000268560	-2.1971242	-17.245457	0.02802326191649013	0.09210831592934911
41508	POTEH	-2.197643	-1.6801466	0.027985954089285885	0.09200432000540364
41509	CCDC40	-2.197835	-0.21849972	0.027994116534257457	0.09201873013737899
41510	PYY2	-2.1980138	-16.113136	0.027959795515647444	0.09192452889690786
41511	ENSG00000257846	-2.1983082	-17.305798	0.027938813356318502	0.09186174686557277
41512	ENSG00000286552	-2.1985767	-1.6634375	0.02791977865261896	0.09180535994768659
41513	ISCA1	-2.1988835	-0.26040217	0.02791927272057944	0.09180535994768659
41514	NT5ELP	-2.199357	-0.5809036	0.02788156133571108	0.09169826932710598
41515	LINC02609	-2.1995878	-0.4269193	0.027867644816780085	0.09165869021258656
41516	ENSG00000258723	-2.1997478	-17.39577	0.027836447984190354	0.09156226571658911
41517	YWHAEP1	-2.2001464	-17.541409	0.027808151312736062	0.09149390937285459
41518	NDUFV2-AS1	-2.2002854	-0.3513042	0.027819216125280558	0.09151794817732302
41519	JOSD1	-2.2004013	-0.104878634	0.0278123634609588	0.09150158598985081
41520	WNT1	-2.2006042	-17.507034	0.02777570901624959	0.09140569520700922
41521	LVRN	-2.2007775	-0.6742119	0.0277777143123449	0.09140611741216108
41522	ENSG00000255281	-2.2008412	-1.6529099	0.027758912879207245	0.09135659521468097
41523	BCL2L2-PABPN1	-2.2008448	-0.15460747	0.027780962280325838	0.09141062845454781
41524	ENSG00000289836	-2.200911	-17.290894	0.02775395817067461	0.09134646221921548
41525	EEF1A1P7	-2.2009866	-17.051249	0.02774861299984794	0.09133504264052687
41526	SPEM3	-2.201186	-17.73069	0.02773450333704784	0.09130094257470127
41527	AFF4-DT	-2.2013428	-16.80086	0.027723403891905692	0.09127674415036328
41528	ENSG00000290787	-2.2016518	-2.7891455	0.027699571537827972	0.09121677946640158
41529	ENSG00000276814	-2.201951	-2.3512433	0.027679097722163384	0.09116168678979525
41530	ENSG00000250375	-2.202036	-1.2143012	0.027682444865417478	0.09116654494191521
41531	ENSG00000270972	-2.2022896	-17.047453	0.027656486748611778	0.09110570193356533
41532	RN7SL825P	-2.2023048	-17.070625	0.027655405707694657	0.09110570193356533
41533	LINC02963	-2.2025468	-0.6390851	0.027656086552126587	0.09110570193356533
41534	ENSG00000286877	-2.202578	-16.074835	0.027636121716615104	0.09105709440837093
41535	MFSD4BP1	-2.2029803	-16.557402	0.02760776078707948	0.09097595985987254
41536	ENSG00000279498	-2.2030149	-16.64098	0.027605326297709235	0.0909740935268217
41537	MYOC	-2.2031593	-1.2888653	0.027599013063948925	0.09095944356985548
41538	CBR4	-2.2038047	-0.08649417	0.02757223048558741	0.0908773252241716
41539	ENSG00000285374	-2.2038674	-16.925234	0.027545278928671636	0.09082537702406739
41540	INTS4P2	-2.20401	-0.46243677	0.027549536847153867	0.09083326644432627
41541	HLA-DMA	-2.2040153	-0.279404	0.027553288497993714	0.09083948570004048
41542	ENSG00000263159	-2.2040203	-1.9997789	0.027533321502477514	0.09079824544779916
41543	AGER	-2.2040215	-0.2660723	0.02755534135798013	0.0908401038079418
41544	ENSG00000228530	-2.2041798	-16.684385	0.027523301710395232	0.09077749723622262
41545	CD58	-2.2043622	-0.09409155	0.027532434281037025	0.09079824544779916
41546	ENSG00000268595	-2.2044425	-1.1316625	0.0275116027356785	0.09074505757396854
41547	HNF1A	-2.2046878	-0.101411745	0.02751002241476031	0.09074505757396854
41548	LINC02877	-2.2050297	-0.49506828	0.02748370934448507	0.09067147738349257
41549	RPL7P47	-2.2053487	-16.77157	0.027441222851996336	0.09054971340605215
41550	MT1A	-2.205578	-17.468937	0.02742514420475208	0.09050892331817678
41551	FARSBP1	-2.2063146	-16.355131	0.027373560699213133	0.09034480914471577
41552	SDCBPP2	-2.2067847	-17.66257	0.02734066786274733	0.09024848122958515
41553	LINC02579	-2.2070837	-1.3522831	0.02732222748528614	0.09019372519512367
41554	NDUFB10P1	-2.2072694	-16.71397	0.027306803452145503	0.09014891970121224
41555	ENSG00000286777	-2.207553	-17.919287	0.02728702174629473	0.09009582920883183
41556	ENSG00000280416	-2.2075636	-1.088454	0.027298385605417606	0.09012723947204249
41557	SLC29A4P1	-2.2080603	-1.7727116	0.027250569849986615	0.08999988135331626
41558	SPHKAP	-2.208147	-0.3482676	0.027263926448689864	0.09002567739342955
41559	HNF1B	-2.2083657	-0.09426449	0.027252769832582992	0.09000104335461323
41560	ENSG00000278035	-2.2087452	-2.3689215	0.027202531192665656	0.08986560369177343
41561	TSSK5P	-2.2089288	-17.236559	0.027191146019334908	0.08984018107399223
41562	C12orf76	-2.209287	-0.25056285	0.027187264306316298	0.08983345075240814
41563	DLX2	-2.2096608	-2.6246374	0.027138195333098098	0.0896895715189149
41564	ENSG00000279858	-2.210052	-16.677094	0.027113083473301797	0.08962482615957446
41565	ZNF793-AS1	-2.2104506	-0.77380526	0.02709733756695814	0.08957885716079883
41566	RNU6-859P	-2.2108037	-17.223743	0.02706095922273584	0.0894768191355778
41567	ENSG00000218713	-2.210831	-17.36101	0.027059080230320002	0.08947668154112334
41568	C1QTNF6	-2.210992	-0.20008591	0.027070118162612088	0.08949495005314892
41569	MOCS1P1	-2.211058	-16.548683	0.02704335607287201	0.0894368321926466
41570	DRC1	-2.2111878	-0.57467294	0.02705238371327764	0.08946061266258282
41571	EMILIN3	-2.2120087	-1.0828208	0.02698428567620358	0.08926355098549171
41572	LEMD3	-2.212217	-0.09184092	0.026985461366142532	0.08926355098549171
41573	KLK13	-2.21248	-1.3758268	0.026951372870556514	0.08916896229705558
41574	F2R	-2.2128348	-0.44116744	0.02694067990434243	0.08913964057491966
41575	PRB2	-2.2132542	-0.38293412	0.02691051230714252	0.08904587404588073
41576	WDR11-DT	-2.213368	-0.27071527	0.026903698971636383	0.08902937839907235
41577	TMED7-TICAM2	-2.2133796	-0.3335065	0.02690130103634102	0.08902749288941454
41578	GHRL	-2.213464	-0.4581209	0.02689318727538236	0.08900668981490895
41579	ENSG00000273006	-2.2136602	-16.347744	0.026863656654145508	0.08892104076560481
41580	ENSG00000273287	-2.2140965	-17.59426	0.02683363248966227	0.08883373453307772
41581	LINC02757	-2.2144227	-1.0836976	0.0268207029591692	0.08880300467130961
41582	ENSG00000261799	-2.2144248	-0.86224717	0.02682751827113024	0.08881953122357064
41583	SNRPCP5	-2.2149048	-2.3579493	0.02677679322233188	0.08866364835392111
41584	EIF1AX-AS1	-2.2150033	-16.518312	0.026771321205574117	0.08865155719223775
41585	ENSG00000288581	-2.2156088	-1.8484461	0.02673314093777712	0.08854817641015682
41586	ENSG00000266905	-2.215647	-1.4503292	0.026734646962062826	0.08854817641015682
41587	ENSG00000226439	-2.2159624	-16.39439	0.026705545346175617	0.08846983995020817
41588	ENSG00000225751	-2.2159822	-0.55534106	0.02672028593478502	0.08851265114292639
41589	ENSG00000265069	-2.2161381	-17.84261	0.02669350144038012	0.08843595708168113
41590	ENSG00000253785	-2.2161746	-17.210867	0.026691008057403487	0.08843371277584944
41591	FAAHP1	-2.2165158	-0.9297126	0.026678574870237035	0.08839853296800729
41592	FOLH1B-1	-2.216537	-1.7891494	0.02666767669770637	0.08837691763977086
41593	ENSG00000267614	-2.2166302	-2.4230084	0.02665818230208575	0.08835500998754318
41594	ENSG00000234692	-2.2167118	-16.540766	0.026654250861306506	0.08834799267927472
41595	PPP1R2	-2.2167196	-0.15621163	0.02667580953747388	0.08839538465268802
41596	PDE4DIP	-2.2168207	-0.13268003	0.0266684217979472	0.08837691763977086
41597	ENSG00000285593	-2.2170649	-17.551588	0.026630117576601914	0.08828371114157958
41598	TIMMDC1	-2.217143	-0.1504531	0.026646215569607473	0.08832737089433972
41599	ENSG00000237581	-2.2172165	-1.9045013	0.02662033025662841	0.08826559834120586
41600	RNF32	-2.2173455	-0.24854456	0.02663123160437398	0.08828371114157958
41601	ENSG00000242951	-2.2184913	-1.5021898	0.02653292720911716	0.08798777590940329
41602	MAGEH1	-2.2186372	-1.1686958	0.026535365331410612	0.08798986932514191
41603	HCG4	-2.218939	-17.067951	0.02650230141824342	0.08789220065824149
41604	ENSG00000288936	-2.2191586	-0.57974327	0.026502244533767996	0.08789220065824149
41605	NEU3	-2.2193696	-0.16881174	0.026494973508331975	0.08787986785919837
41606	TCL6	-2.219511	-0.9423761	0.02647602538002107	0.08782504604132611
41607	ENSG00000252840	-2.2195444	-17.416845	0.026461138867163794	0.08778558079931484
41608	INO80D	-2.2196524	-0.059604954	0.026476641770354196	0.08782504604132611
41609	BRD7P3	-2.219736	-17.401758	0.02644810307506689	0.08775429062816702
41610	ENSG00000218766	-2.2200105	-1.0812634	0.026436901128851796	0.08772907742233899
41611	ENSG00000223728	-2.2200692	-17.141941	0.02642549967206848	0.08769721841559158
41612	MAP2	-2.2204573	-0.23712744	0.026419055231155977	0.08768180683206118
41613	AXL	-2.2205122	-0.26113108	0.026415332387755765	0.08767542643258794
41614	ENSG00000275348	-2.220519	-1.90716	0.026395155054472867	0.08762039951211449
41615	BTBD3	-2.2205422	-0.10519473	0.026414556802186576	0.08767542643258794
41616	ENSG00000262837	-2.2211835	-0.6606512	0.026365972565455056	0.0875294929437951
41617	ENSG00000263063	-2.2215128	-1.2350494	0.02633714779011419	0.08745168574137331
41618	TNPO1-DT	-2.221544	-0.6118015	0.02634526840451971	0.087467461274441
41619	LINC00662	-2.2215657	-0.124717176	0.02634549102578136	0.087467461274441
41620	KRT6B	-2.2220597	-16.112373	0.026290657926565313	0.08731517832011713
41621	FAM83A-AS2	-2.2223718	-16.781008	0.026269580940435855	0.08725112894812066
41622	MAP2K1P1	-2.2227623	-17.71506	0.026243219453907354	0.08720520648013513
41623	ENSG00000230092	-2.2228954	-0.5214544	0.026252095515309215	0.08721199044350492
41624	SMPD1	-2.2229493	-0.56040215	0.0262487606154293	0.08721199044350492
41625	VPS4B	-2.2229528	-0.11338467	0.026252424491998407	0.08721199044350492
41626	ENSG00000285942	-2.2229676	-0.21423407	0.026251150198457952	0.08721199044350492
41627	VIL1	-2.2239108	-0.056109894	0.02618816099115906	0.08704006715448157
41628	DEFB135	-2.2245183	-17.122784	0.02612496297777409	0.08684780169920421
41629	ENSG00000232897	-2.2246687	-16.365427	0.02611485006415335	0.08682010980503413
41630	ENSG00000279365	-2.225246	-16.924911	0.026076095695244644	0.08670902752932903
41631	NF1P12	-2.2253556	-17.236902	0.02606873787396428	0.08669048053716967
41632	SNX19P4	-2.2256627	-17.013956	0.026048134596050744	0.08663379719700035
41633	MAP3K11	-2.225833	-0.13328864	0.026058367172758105	0.08666191112333363
41634	SEC23A-AS1	-2.2267296	-0.9719597	0.025985552464075638	0.0864315575367499
41635	ENSG00000259138	-2.2269292	-0.44353098	0.02598086904372473	0.08642188256088161
41636	ENSG00000286625	-2.2277954	-1.2755115	0.025909704541854588	0.08619693891100115
41637	ENSG00000262950	-2.2279553	-1.1334583	0.025908316652393407	0.08619693891100115
41638	SPEF2	-2.2280514	-0.12880482	0.025909522668010186	0.08619693891100115
41639	ENSG00000229831	-2.2286928	-15.784877	0.025845671922882375	0.08600153954906224
41640	ENSG00000264488	-2.2288938	-2.2498944	0.025832161270186768	0.08596833113753538
41641	ENSG00000287135	-2.2291203	-3.0438793	0.025815649609260055	0.08592827469750096
41642	USP32P3	-2.2292953	-0.88434863	0.02581659589919784	0.08592827469750096
41643	ENSG00000260500	-2.229568	-1.7121861	0.025795584071051612	0.08587007677162291
41644	PACSIN3	-2.2302816	-0.3032723	0.025759819687121828	0.08576274691484644
41645	RHBDF1P1	-2.2302957	-17.638746	0.025739118542912567	0.08570554494377819
41646	TMPRSS15	-2.2305536	-0.36075634	0.025738527967148456	0.08570554494377819
41647	SCP2D1-AS1	-2.2306383	-1.1927426	0.025722441417688015	0.08566758666109772
41648	SCML4	-2.2306411	-0.15562013	0.02573742255112374	0.08570554494377819
41649	ENSG00000231713	-2.230925	-0.7275628	0.02571266547772549	0.08564088526327036
41650	ZNF528-AS1	-2.2312748	-0.2819987	0.025694615156521352	0.0855983286969679
41651	ENSG00000258908	-2.2315056	-0.771103	0.025675942327872008	0.08554197437796478
41652	AQP4	-2.231529	-1.0924121	0.025668330023964698	0.08552246411515003
41653	ENSG00000257891	-2.2317288	-17.740898	0.025644169319186533	0.0854595057486995
41654	LINC02047	-2.2317464	-2.0194626	0.025641971461457927	0.08545802944361333
41655	RPTN	-2.2318883	-17.284897	0.025633627169096666	0.08543606706458623
41656	ENSG00000267130	-2.23198	-0.37041646	0.025646624954787617	0.08546184084085448
41657	ETV1	-2.2324002	-0.2596951	0.025618017938169577	0.0853957312309523
41658	CAP2	-2.232783	-0.24145593	0.025595324476598184	0.08533176636964321
41659	ENSG00000267638	-2.2330358	-0.99094695	0.025563662568027265	0.08524371677196602
41660	ENSG00000260670	-2.2332695	-17.78431	0.025542446993728023	0.08518330341917918
41661	ENSG00000229699	-2.233318	-1.225692	0.02554379604563378	0.08518330341917918
41662	HINT3	-2.2336822	-0.21570888	0.025536550557721267	0.0851708060447853
41663	HMGB1P49	-2.2338815	-1.3452407	0.025506663468075147	0.08508277947587667
41664	SLC36A2	-2.234239	-0.66209054	0.0254913040759627	0.08504319558068311
41665	IRX2	-2.2346923	-2.7269442	0.025446823986375176	0.0849180726710408
41666	ENSG00000259058	-2.2357802	-17.206858	0.02537740600984176	0.08470383261598863
41667	ARHGAP11B-DT	-2.235983	-0.35223976	0.025382293605514576	0.08471433993566917
41668	ENSG00000290801	-2.236128	-0.7469429	0.02537181801132698	0.08469311664082109
41669	IFIT1	-2.2365758	-1.1299433	0.025337961344461403	0.08458956890056774
41670	RAB21	-2.2371006	-0.12324111	0.02531290634874673	0.08451171763137723
41671	LINC02670	-2.237401	-2.1808672	0.0252724420626231	0.08440555404743295
41672	LNX2	-2.2374973	-0.09032475	0.025286354310191318	0.08444043627495691
41673	ENSG00000287811	-2.2375429	-0.46306676	0.025279486449479378	0.08442329112033649
41674	FLJ36000	-2.238123	-17.242344	0.02522425397268816	0.08426773135500913
41675	ENSG00000248863	-2.2391996	-0.19620688	0.025175544121597903	0.0841165452921835
41676	ZNF350-AS1	-2.2393768	-0.5237914	0.025161109276311447	0.0840740839534661
41677	ENSG00000261502	-2.2397969	-0.41445604	0.0251307448737252	0.08398414863166825
41678	FAM238A-1	-2.239849	-17.321953	0.025111914037631175	0.08394426069498646
41679	ENSG00000267620	-2.2398734	-2.0239968	0.025116196031714347	0.0839500461755168
41680	PLA2G5	-2.2401924	-0.6827055	0.02510746817843333	0.083935160661313
41681	ENSG00000286963	-2.2403746	-0.9885653	0.025084218877555558	0.08386319448710701
41682	LINC01142	-2.240751	-1.3148845	0.025062919931441458	0.08380349319014942
41683	PNMA1	-2.2407775	-0.8803505	0.025065060967089128	0.08380489797290122
41684	EIF4A1P5	-2.2410936	-17.393808	0.025031181608803747	0.08370886430335976
41685	ENSG00000248347	-2.241287	-0.42560712	0.025034740478660153	0.08371501694910335
41686	ENSG00000240311	-2.241845	-2.8137288	0.024980663333432244	0.08357435717308899
41687	GLUD1P3-1	-2.2420473	-0.46181092	0.02498646697971433	0.08358540225693234
41688	ENSG00000248802	-2.2422066	-0.92029923	0.024976150016373357	0.08356499852266229
41689	VTI1BP1	-2.2424471	-16.829805	0.02494365211880754	0.0834620015721925
41690	PCDH17	-2.2433295	-0.31861594	0.024906194540014047	0.08334239412558263
41691	CYP2T3P	-2.2434442	-1.3859997	0.024882665944804497	0.08327510591575077
41692	RN7SL371P	-2.2438142	-16.99664	0.024855501891163707	0.08319563070285863
41693	SYT4	-2.2438786	-1.1039118	0.024857618983490964	0.08319699857443594
41694	ENSG00000259413	-2.2441874	-17.49538	0.024831490181805537	0.08312097256485881
41695	ENSG00000228005	-2.244306	-16.422668	0.024823846690993506	0.08310109893160113
41696	U3-31	-2.244401	-16.732313	0.02481775129343333	0.08309211773720292
41697	SLC22A14	-2.2445796	-0.53898436	0.024823247704018243	0.08310109893160113
41698	ENSG00000234763	-2.244809	-0.78021485	0.024805202368019995	0.08306152409529242
41699	ENSG00000288819	-2.245099	-1.1082592	0.024778557095584727	0.08298942045672524
41700	PANCR	-2.2451324	-0.18776028	0.02479201450152073	0.08302878221546361
41701	ENSG00000287939	-2.2451832	-0.8661375	0.02477443963126171	0.08298133717333947
41702	ENSG00000232211	-2.245447	-0.7346259	0.024764327550729586	0.08295317258669896
41703	EML4-AS1	-2.2459912	-0.49996528	0.024735005675399345	0.0828606525679712
41704	ENSG00000262708	-2.24662	-17.330822	0.0246754329988082	0.08268383927447613
41705	GAPDHP22	-2.2466788	-17.01862	0.02467167384896042	0.08267693181232277
41706	C14orf178	-2.246701	-0.78484446	0.024683747524452862	0.08270031901931926
41707	DCP1B	-2.2469091	-0.13845883	0.024677680646453006	0.08268568130734612
41708	MARK2P9	-2.247034	-17.13429	0.02464896028370582	0.08261218636585727
41709	ENSG00000266573	-2.2473104	-0.26205337	0.02465068909099743	0.08261229491111367
41710	ENSG00000225075	-2.2477577	-0.59177214	0.024619661776489075	0.08253103112765643
41711	ENSG00000227029	-2.247977	-17.575933	0.0245887432700961	0.08244441061464748
41712	ENSG00000263388	-2.2480824	-2.2131925	0.024582607403073713	0.0824295128633811
41713	PNPLA6	-2.2482288	-0.14073065	0.024593953083024027	0.0824562015309538
41714	ENSG00000285740	-2.2490606	-2.0233939	0.024518703699699777	0.0822265569015894
41715	ENSG00000255449	-2.2495148	-1.148412	0.02449759816727015	0.0821727535163054
41716	LINC01276	-2.249731	-0.71350765	0.02449615617237951	0.0821727535163054
41717	ENSG00000289603	-2.2497413	-17.588247	0.024476442304237567	0.08211310191042719
41718	ENSG00000289036	-2.2498896	-1.356918	0.024468262266564914	0.08209131490576495
41719	MFSD1P1	-2.2500033	-1.6174088	0.024466158875531545	0.08208991352629429
41720	ENSG00000184115	-2.2504697	-2.6599724	0.024428223649562042	0.08196827914878883
41721	ENSG00000224570	-2.2506301	-17.863184	0.024420030248523232	0.08194643281715713
41722	LINC00942	-2.2508175	-2.3167777	0.024406205462166868	0.08190568490087534
41723	RAB41	-2.2510233	-2.168455	0.024396592082915704	0.08187906555849958
41724	CST5	-2.251247	-17.066694	0.02438094950687863	0.08183220615383387
41725	PRSS37	-2.2512996	-1.9607939	0.02437666678036858	0.08182911138556484
41726	ENSG00000236098	-2.2513168	-2.5278056	0.024374677770257272	0.08182911138556484
41727	LINC01868	-2.251342	-1.6589875	0.02438078064750795	0.08183220615383387
41728	CEACAMP8	-2.2513995	-16.949043	0.024371294913897043	0.08182800053205723
41729	AP1B1P1-1	-2.2515464	-0.7861617	0.024375102117250413	0.08182911138556484
41730	POU3F1	-2.2516742	-16.742424	0.024353923279207292	0.08178095130677401
41731	ENSG00000253627	-2.2518203	-0.4143285	0.02436228280102398	0.08180338191024379
41732	DAOA-AS1	-2.2521555	-0.9324904	0.02433934974383606	0.08173980780267898
41733	BTN3A1	-2.2522352	-0.13282032	0.024339992462660637	0.08173980780267898
41734	SEZ6	-2.2522774	-0.50032675	0.024335029309113174	0.08173441322126997
41735	ENSG00000287464	-2.2525332	-2.5711432	0.024297716510305854	0.08163161080502757
41736	LINC02340	-2.252658	-0.26077807	0.024311278533030965	0.08166590618759342
41737	STRADBP1	-2.2531438	-17.56404	0.024261122147307308	0.0815199148781875
41738	RN7SKP204	-2.2531815	-17.008793	0.024258734244661802	0.08151751588783746
41739	ENSG00000260070	-2.2532907	-17.55139	0.024251853156093177	0.0815056414765649
41740	TANC2	-2.2533414	-0.11038291	0.024269798600521524	0.08154344226909047
41741	CLEC12B	-2.253411	-1.8612399	0.024242555824762736	0.08148961275534129
41742	ENSG00000236985	-2.253615	-17.07033	0.024231437253615845	0.08146513851408936
41743	CDKN2B-AS1	-2.253725	-0.40788403	0.02424400315718194	0.08148961275534129
41744	RN7SL513P	-2.2538862	-17.809803	0.02421434594140986	0.08142454209741593
41745	TNRC6A	-2.253888	-0.05512756	0.024236172211764526	0.08147543244294553
41746	UGT2A1	-2.2540643	-0.6947969	0.024218947080173872	0.08143439100395686
41747	FAM153DP	-2.2541873	-16.687809	0.02419540847185673	0.0813664803371645
41748	UQCRBP1	-2.2548206	-16.36781	0.02415561155819594	0.08123825771139682
41749	ENSG00000289091	-2.255387	-1.0230714	0.024130406855096605	0.08115909614127319
41750	ENSG00000278899	-2.255439	-17.27431	0.024116794721522974	0.08111891624179622
41751	ENSG00000270710	-2.255788	-17.013006	0.0240949099062028	0.0810509029917983
41752	ENSG00000279440	-2.2562675	-2.3473163	0.024063877699301357	0.08095210805475114
41753	LINC00459	-2.2562947	-17.012283	0.024063179830302706	0.08095210805475114
41754	ENSG00000264982	-2.2566059	-1.9870033	0.024042790349849748	0.08089793439210828
41755	LINC01687	-2.2568069	-0.54886246	0.02404888111882726	0.08091283768997168
41756	FZD4	-2.2570915	-0.5603165	0.024027736145525957	0.08086404248893041
41757	HULC	-2.2573042	-0.23409882	0.024020611695254275	0.0808456526598585
41758	COP1-DT	-2.258266	-0.27137345	0.02395984179858446	0.08065226901966309
41759	NRBP1	-2.2586498	-0.13586628	0.023937043219420844	0.08058109572095648
41760	ENSG00000273998	-2.2588842	-1.298122	0.02390668598620929	0.08050116126098879
41761	ENSG00000234117	-2.2603161	-17.365128	0.02381257805450434	0.08020645497982103
41762	LINC00698	-2.2603562	-0.44281825	0.02382572342449935	0.08024518150122895
41763	ENSG00000267601	-2.2608938	-18.28532	0.023776769258730096	0.08010800535226499
41764	LINC00470	-2.2609203	-0.3384289	0.023792569779154765	0.08015014963373539
41765	UGT2B27P	-2.2613044	-1.66224	0.023752009255950016	0.08003565919915956
41766	ENSG00000251598	-2.2618108	-0.29628235	0.02374011423254017	0.08000664933538001
41767	IL25	-2.262211	-17.463371	0.023695284153255832	0.07987214976778934
41768	OR7A19P	-2.2629702	-0.83279717	0.023656586147955804	0.07974722637637766
41769	ZNF603P	-2.2631884	-17.48243	0.023635000495558906	0.07968549253203598
41770	LINC00484	-2.2636979	-0.4694038	0.023622685594350035	0.07964948716150787
41771	MEIS2	-2.2639186	-0.14908217	0.023610674598301986	0.07961450156405693
41772	ELOAP1	-2.2642684	-17.736416	0.023568512582332744	0.07949758332599892
41773	ENSG00000285513	-2.2643487	-1.3052433	0.023569471191029864	0.07949758332599892
41774	MRPS36	-2.2643516	-0.20543799	0.023582408877235117	0.07953020412074763
41775	COX7CP1	-2.2645893	-16.70685	0.023548784137874593	0.0794388119940577
41776	ENSG00000255548	-2.2647498	-16.74569	0.023538928845530997	0.07941656899817573
41777	ENSG00000289980	-2.2655802	-1.5780627	0.02348801959644253	0.07925579117984743
41778	ENSG00000255366	-2.2657106	-17.316801	0.02347999653044334	0.07923970000273943
41779	GPR119	-2.2663682	-1.8093303	0.023446473639130123	0.0791375362682533
41780	PER1	-2.266605	-0.13896547	0.02344587470108872	0.0791375362682533
41781	ABCC6P2	-2.2666228	-0.5178738	0.023441662989561848	0.07913226842268702
41782	ZNF566-AS1	-2.2671058	-1.8135164	0.02339623512948316	0.07898986815970403
41783	ENSG00000291168	-2.2672782	-16.593506	0.02338410087528058	0.07896393643462349
41784	HOXA10-AS	-2.2674713	-0.714542	0.02338531133229578	0.07896393643462349
41785	SYF2	-2.2677608	-0.27258655	0.023374440653062056	0.07893817690172095
41786	PAICSP1	-2.267965	-2.2244318	0.023342744860537126	0.07884754034947887
41787	DMXL1-DT	-2.2680264	-0.22951932	0.023356691982027986	0.07888370803389963
41788	HES7	-2.268094	-2.4747207	0.023332670752565756	0.07882833291934528
41789	ENSG00000263727	-2.2681024	-17.394447	0.02333382108161243	0.07882833291934528
41790	ENSG00000247121	-2.2683847	-0.19570228	0.023336614401832812	0.07883230078665748
41791	ENSG00000286203	-2.26886	-1.6991427	0.02328893600877122	0.07869853624003476
41792	ENSG00000256884	-2.2688663	-17.33987	0.023287301576840846	0.07869847412831335
41793	TBCEL-TECTA	-2.268904	-0.8037186	0.023306779676448126	0.07875336918426804
41794	ACOX3	-2.269386	-0.13230203	0.023276546414569724	0.07866758673722787
41795	LINC00644	-2.269497	-17.262344	0.02324896649481785	0.07857982859277066
41796	OR5D3P	-2.2701979	-17.171198	0.023206407140077656	0.07845998385530634
41797	LINC01766	-2.2702262	-1.6267024	0.02320867525228321	0.07845998385530634
41798	ENSG00000287694	-2.2704787	-0.32874826	0.023208069663206533	0.07845998385530634
41799	SOCS5P4	-2.2706532	-0.43981668	0.023194276890000427	0.07843308770149579
41800	LINC02952	-2.2708387	-2.166537	0.023165693373916676	0.0783527528769964
41801	TSHZ3-AS1	-2.2710123	-0.52278525	0.02317541634233244	0.07837475173881286
41802	IL23R	-2.271483	-0.30368534	0.023146415779580074	0.0782932810327642
41803	ENSG00000285781	-2.2717845	-2.8186948	0.023108490848637028	0.07818099814832055
41804	LINC02403	-2.2721608	-2.5646312	0.02308575398209797	0.07810950096715118
41805	ENSG00000226163	-2.272694	-1.8994865	0.02305581816524735	0.07801905586903032
41806	RFPL3S	-2.273243	-0.6104769	0.023038348083005086	0.07796535614636425
41807	CDK5R2	-2.2733724	-2.3415747	0.02301368171477088	0.0778872939152069
41808	DNASE1L1	-2.2742486	-0.2346682	0.02298059712463931	0.07778613461984328
41809	RPS15AP38	-2.2744613	-16.954258	0.022949047112100246	0.07770094530105387
41810	NF1P2	-2.2745626	-16.658459	0.02294296038885744	0.07768573807652479
41811	SUGT1P4-STRA6LP	-2.27458	-0.22262359	0.02296190083476315	0.07773365636783428
41812	SYCP2	-2.274677	-0.26729608	0.022955782729211734	0.07771834728498005
41813	ENSG00000228037	-2.2751245	-0.7392183	0.022926711422278603	0.07763611660121851
41814	ENSG00000270911	-2.2753856	-17.952297	0.022893577695578912	0.0775346996744768
41815	ENSG00000260251	-2.275585	-17.203228	0.022881629267531012	0.07750501370732595
41816	LCN9	-2.2756596	-17.811033	0.02287715612998454	0.07749525244977651
41817	CYP2S1	-2.2757914	-0.14394432	0.02288871920835293	0.07752363666771254
41818	RYKP1	-2.2758634	-17.076874	0.022864954741382035	0.07745930893883982
41819	FAM25C	-2.275961	-17.111214	0.022859116536021674	0.07744491839927531
41820	DIO3	-2.2761052	-1.8653942	0.02285082769167505	0.0774276097223206
41821	RPL35AP6	-2.2761662	-16.754969	0.022846821235073717	0.07741942109147727
41822	ENSG00000280380	-2.2766826	-16.487371	0.022815941331056116	0.07733092364558537
41823	SYP-AS1	-2.2769876	-1.933727	0.02279711489860492	0.07727249261030572
41824	ZNF3	-2.277738	-0.11279231	0.022774053944905007	0.07719969922100683
41825	ENSG00000188512	-2.2777414	-16.633177	0.022752727572041227	0.0771435164870336
41826	ENSG00000286653	-2.2784898	-16.75885	0.022708139739184834	0.07700306308883942
41827	B4GALT1-AS1	-2.278794	-0.728108	0.022700453336966582	0.07698235909495811
41828	ENSG00000236495	-2.2792392	-1.9376782	0.022663027368463467	0.07686101527371829
41829	NRG3-AS1	-2.2792473	-17.445204	0.022663093316261877	0.07686101527371829
41830	ENSG00000196472	-2.279881	-2.7202055	0.02262355119678787	0.07674294345090385
41831	ENSG00000286661	-2.2805502	-1.6566533	0.02259334370409805	0.07666717662198919
41832	CUL5	-2.2806177	-0.076699	0.02260285172705746	0.07668875311114359
41833	DAAM2-AS1	-2.2806191	-0.50427526	0.022596852098187896	0.07667373909403248
41834	ENSG00000279444	-2.2807548	-17.17044	0.022573662612745564	0.07660572975020791
41835	ENSG00000251309	-2.2810247	-0.6775433	0.0225709702500721	0.07660193109192356
41836	ENSG00000279352	-2.2811105	-16.896082	0.022552606778296874	0.07654494318995687
41837	ENSG00000274460	-2.281449	-0.6984495	0.022546022486571577	0.07652792939646355
41838	MAPK8IP1	-2.2818584	-0.51966226	0.022526152705113378	0.0764711456558809
41839	SIRT3	-2.2822034	-0.18849953	0.022508300369449563	0.07642119580223487
41840	ENSG00000286952	-2.2822464	-1.4441869	0.02248916687853663	0.07636688157387747
41841	ENSG00000285654	-2.2823906	-16.474663	0.022476972113894995	0.07633079414243085
41842	KIRREL3-AS3	-2.2826736	-16.683542	0.022460288283394754	0.07627945594705053
41843	IMPDH1P9	-2.2828653	-17.407682	0.022448979162744687	0.07625168356471652
41844	OBSCN-AS1	-2.2830992	-0.40827462	0.022454325668356402	0.0762645244383889
41845	ENSG00000230597	-2.2833333	-17.561426	0.022421421534423305	0.07617401882819493
41846	PERM1	-2.2834387	-1.8827151	0.022415487964592133	0.07616448736392044
41847	OPRD1	-2.283588	-0.4157392	0.0224241082951158	0.07617783228151721
41848	RAB37	-2.2837121	-0.36165175	0.022417679411025546	0.07616661912775567
41849	ENSG00000286723	-2.2837532	-1.3344566	0.02240597567218285	0.07613891033244172
41850	RNASE2CP	-2.2838569	-17.00287	0.02239060895803086	0.07609588073404891
41851	TMEM105	-2.2839239	-0.3624825	0.022406397058898155	0.07613891033244172
41852	ENSG00000260672	-2.2841733	-0.88875973	0.022380518257170724	0.07607751487419377
41853	ENSG00000249219	-2.284196	-16.872732	0.02237068872185923	0.07604941007868067
41854	ENSG00000279584	-2.2842293	-17.63262	0.022368726575347987	0.07604804850365095
41855	SPANXA2-OT1	-2.284302	-0.27824673	0.02238304460717197	0.07608079195086624
41856	ENSG00000279633	-2.284361	-17.114079	0.022360997598986704	0.07602707959753227
41857	ENSG00000254638	-2.2846613	-1.3850139	0.022345255237951004	0.0759841658807163
41858	PCF11-AS1	-2.2847648	-0.5937766	0.022353811331195874	0.07600795309360261
41859	PSMC2P1	-2.2849426	-2.5586424	0.022325039180944133	0.07592072332636993
41860	ATP8B1-AS1	-2.285882	-0.75309867	0.022284790388662056	0.07579443514087615
41861	SLC29A4P2	-2.285958	-2.2884998	0.02226544876721708	0.07573923051592188
41862	C1orf141	-2.286287	-0.37722057	0.022267061037233454	0.07573942434806137
41863	ARRDC4	-2.2864456	-0.14801942	0.02225952941145765	0.07572438444143659
41864	DPY19L3	-2.2865858	-0.09552795	0.022251114453198256	0.07570104594396036
41865	ABI1P1	-2.2866406	-17.626053	0.022227435416264714	0.07563105435307847
41866	ENSG00000266990	-2.2868507	-17.635145	0.022215175040007744	0.07559990175389916
41867	ENSG00000267052	-2.287346	-2.3353617	0.022185546169241843	0.07552018225567869
41868	SPINT1-AS1	-2.2874422	-0.21695337	0.022200081157766765	0.07555909646497945
41869	SMIM19	-2.2876	-0.28015813	0.02219092866797678	0.07553322459447356
41870	VPS35L	-2.2877696	-0.07446351	0.022182246512027895	0.07551422863633236
41871	ENSG00000261400	-2.2884438	-2.8010795	0.022120469099006272	0.07534078921411438
41872	DIRAS2	-2.2884572	-0.57327163	0.02213325839927215	0.07537907668562523
41873	RPL6P2	-2.288925	-17.598034	0.02209431873338775	0.07526225053710944
41874	ENDOV	-2.2894032	-0.16869326	0.022087198843453257	0.07524326053014947
41875	ENSG00000272733	-2.2894878	-0.64700043	0.022079168937873817	0.07522116754838248
41876	ENSG00000255886	-2.2900243	-0.3935279	0.022050217374985873	0.07512778882859177
41877	FMR1NB	-2.2901745	-0.6654679	0.022036971626470236	0.07509316662695735
41878	ENSG00000236510	-2.2908933	-17.023634	0.02198016568448381	0.07491532114382646
41879	CCDC54-AS1	-2.2917986	-0.3041534	0.021946320711107838	0.07481567560304722
41880	PPP1R9A	-2.2918913	-0.063422464	0.021942803294767582	0.07480892150998261
41881	ENSG00000282021	-2.2921336	-17.825066	0.021908511425753754	0.07470247090122925
41882	TFGP1	-2.2930825	-17.644258	0.02185381863495656	0.07452641875946181
41883	ENSG00000230379	-2.2933521	-0.7323216	0.021852205405304484	0.07452613620194116
41884	TXNP6	-2.294176	-16.56611	0.021790935400935574	0.07433800155199724
41885	ENSG00000250699	-2.2947233	-0.544047	0.021775356930701754	0.07429526601354404
41886	LHFPL4	-2.294954	-0.48943707	0.021763762543810263	0.0742661136821857
41887	ENSG00000287316	-2.2956886	-0.7497185	0.021714587586859544	0.07412428054849896
41888	FDPSP7	-2.2957323	-17.024271	0.021701727993520388	0.07409596507245712
41889	Metazoa_SRP-12	-2.295769	-16.471478	0.021699621636989325	0.07409396820068055
41890	RAPSN	-2.295851	-0.6106465	0.021708348699009027	0.07410817840479086
41891	FTH1P10	-2.2958646	-2.0566986	0.021692966118850816	0.07408163142046262
41892	ENSG00000267240	-2.2961195	-17.516132	0.021679573991179615	0.07404628238339633
41893	CCDC25	-2.2961562	-0.14498772	0.021697352846262626	0.07409141637383755
41894	ENSG00000286622	-2.2962255	-0.41373134	0.02168973904755347	0.07407580560612659
41895	ENSG00000217495	-2.2962527	-17.11128	0.0216719519750236	0.07402544134668579
41896	ENSG00000264490	-2.2964826	-17.435976	0.021658828025425375	0.07398580297293525
41897	ENSG00000260698	-2.2968605	-1.7413725	0.02164095995550274	0.07393513876196664
41898	TMEM134	-2.2969522	-0.28459814	0.021650230516842752	0.07396162228756284
41899	ECEL1	-2.2976568	-1.8037081	0.021602969841429218	0.07381570483706988
41900	RAB3A	-2.298826	-0.9190612	0.021536942450729724	0.07361592078792982
41901	ENSG00000222012	-2.2988904	-1.7148451	0.021523810382278772	0.07358652892419347
41902	ENSG00000260409	-2.2989085	-1.2103432	0.021526874509470165	0.07359183817916308
41903	ENSG00000289230	-2.2999542	-17.69229	0.02146129164459269	0.07338824383880169
41904	ABCB4	-2.3000057	-0.4234285	0.021475048447285403	0.0734301298473462
41905	ENSG00000276707	-2.3005087	-17.289442	0.021429888734764622	0.07329115258133068
41906	CRYZL2P	-2.3013725	-0.08598207	0.02140125987636279	0.0732035227547317
41907	ENSG00000290819	-2.3014116	-2.3103163	0.021378442765667468	0.07313575031980853
41908	BAALC-AS1	-2.3015475	-0.24622707	0.0213891560033001	0.07316726039960018
41909	GAPDHP60	-2.3016453	-17.238674	0.02136564728990906	0.0730971119659963
41910	ENSG00000233060	-2.302748	-0.6664805	0.021315162148985694	0.07293463788162628
41911	MITD1	-2.3038466	-0.1660536	0.021261771043241607	0.07275706037971891
41912	PCOLCE-AS1	-2.305335	-0.8158389	0.021169935923120973	0.07246826511908795
41913	ENSG00000250692	-2.305517	-2.3682537	0.02114620892093284	0.07240298929738677
41914	URAHP-1	-2.305553	-0.72411263	0.021161564427983472	0.07244470049307129
41915	ENSG00000254315	-2.3061337	-17.457764	0.021113565733227757	0.07230579634857422
41916	ENSG00000275409	-2.306305	-17.383368	0.021104007451545274	0.07227814578207692
41917	ENSG00000259252	-2.306813	-17.43798	0.021075645564826117	0.07220132168244124
41918	TMEM86B	-2.3068135	-0.4291994	0.02109381535263393	0.07225848480884688
41919	ENSG00000279813	-2.3072503	-17.404364	0.021051260962317412	0.07213300776406792
41920	FZD9	-2.3077888	-17.818216	0.021021273188103626	0.07204039139438918
41921	NFYBP1	-2.308193	-16.763731	0.020998785349615672	0.07197345502221171
41922	LINC01509	-2.3082478	-0.63291806	0.02101133270669381	0.0720113927898216
41923	ENSG00000270798	-2.3083348	-1.9197196	0.020990967668343664	0.07195172404540014
41924	TBL1YP1	-2.3083556	-2.4150453	0.020988524294741576	0.0719484130723163
41925	APOA5	-2.3084302	-16.168419	0.020985592377146218	0.07194342679213421
41926	ENSG00000272866	-2.3088148	-17.659649	0.02096422957079718	0.07189549659427333
41927	SYT1	-2.308831	-0.1606788	0.020981419292397555	0.07193418450444777
41928	SMCO4	-2.309316	-0.12902342	0.020955904647174766	0.0718720082053748
41929	ASNSP3	-2.309523	-17.595158	0.020924936013607193	0.07178601859743874
41930	LINC02285	-2.3096042	-17.232637	0.02092044335455157	0.07177566228546937
41931	SDAD1P1	-2.3098028	-0.7436596	0.020918870776906174	0.07177532368729493
41932	NRBF2	-2.3098054	-0.25383642	0.020928997559861804	0.0717898375128654
41933	FCHSD1	-2.3098118	-0.2281263	0.020928710321333976	0.0717898375128654
41934	ENSG00000286355	-2.3104534	-0.73157674	0.020884360571851793	0.07166701367965884
41935	SYT9	-2.3105912	-0.38224965	0.020883717187137947	0.07166701367965884
41936	ENSG00000259502	-2.3107655	-1.7110201	0.02086146346085785	0.07159853038387874
41937	ENSG00000288762	-2.3110962	-0.8039329	0.020851393302136836	0.07156901261823087
41938	ENSG00000226587	-2.3122678	-17.15791	0.020773262467008714	0.07131592073446531
41939	BAALC-AS2	-2.3124743	-1.5136268	0.020764060172227795	0.07128935436175615
41940	ENSG00000276691	-2.3129497	-16.774305	0.020735729684952395	0.07121000265098631
41941	RWDD3	-2.3130445	-0.2040998	0.020749843335727373	0.07124556657711709
41942	AMPH	-2.313421	-0.27520704	0.020727377764849512	0.07118850711563873
41943	SRP72P1	-2.3139086	-16.798893	0.020683052332582646	0.07104629205700146
41944	VPS11-DT	-2.3142974	-2.2746103	0.02065988302268267	0.07097671840836688
41945	CHEK2P1	-2.314298	-17.34685	0.020661693113645355	0.07097792968738019
41946	ENSG00000290426	-2.3149316	-0.4282086	0.020642023830477006	0.07092036662174186
41947	ENSG00000214846	-2.3150766	-2.6464353	0.020617215120141228	0.07084512714653102
41948	ENSG00000289576	-2.315253	-1.0096484	0.020614289722353674	0.07084007345276828
41949	SHLD2	-2.3161733	-0.07544376	0.020578435075901624	0.07072684249603058
41950	HEPACAM	-2.3169286	-0.9930026	0.020522979118938238	0.07055616216971793
41951	ENSG00000231073	-2.3170605	-1.5551974	0.020511256625812834	0.07052581904708279
41952	ENSG00000267174	-2.3173575	-0.3935922	0.02051329780041108	0.07052785768740602
41953	RPS3AP51	-2.3175495	-16.929756	0.02048408747799193	0.07045229832638257
41954	ENSG00000277301	-2.3176377	-1.1878421	0.020487535857531224	0.0704591822874333
41955	ANKRD63	-2.317775	-17.637447	0.02047182184714277	0.07042005935665456
41956	ITGA3	-2.3179643	-0.097238675	0.02048141641762275	0.0704480870677633
41957	ENSG00000272760	-2.3180633	-0.8208045	0.020468198991470482	0.07041754535405366
41958	RPL13AP17	-2.3181334	-1.4609916	0.020459886805559224	0.0704038699588131
41959	ZCCHC9	-2.318135	-0.20181352	0.0204714413332787	0.07042005935665456
41960	AMPD1	-2.3186016	-1.0534089	0.020434533652369115	0.07032328163740563
41961	ENSG00000228809	-2.3188734	-1.36545	0.020417169717292745	0.07028170855253567
41962	RNU6ATAC40P	-2.3189082	-16.213394	0.02041026568790161	0.07027284491441126
41963	SULT1C3	-2.318977	-0.3877793	0.020422750735472426	0.07029098277730131
41964	CCNB3P1	-2.3225088	-2.326887	0.020215321378912923	0.0696459653703786
41965	OR2M2	-2.3229635	-17.464582	0.02019131227992997	0.06958294001896749
41966	ENSG00000289328	-2.3234189	-17.368452	0.020166859590300967	0.06951834984982491
41967	ENSG00000285907	-2.3235924	-0.78269666	0.020171799347064683	0.06952990960805429
41968	LINC01192	-2.3236263	-0.36667705	0.02017306856240911	0.06952990960805429
41969	ENSG00000290366	-2.3238678	-17.49021	0.020142769534585	0.06945005598946617
41970	ENSG00000267009	-2.323913	-0.35309967	0.020157318691562433	0.06949037984154802
41971	DOCK3	-2.324171	-0.1752369	0.020145072700730408	0.06945307967293235
41972	LINC01758	-2.3243666	-17.024206	0.020116040750431215	0.06936772075233674
41973	HLA-DQB1-AS1	-2.3243837	-16.79586	0.0201151262219891	0.06936772075233674
41974	CSMD3	-2.3246868	-0.1590691	0.020118191746522098	0.0693702259910878
41975	TRIM74	-2.3252058	-0.777386	0.020080405932975838	0.06925464646770944
41976	LINC00896	-2.3256094	-0.7313113	0.020060439515183902	0.06919558602567118
41977	SOBP	-2.3260605	-0.2360168	0.020043722531794386	0.0691428207022259
41978	LINC01505	-2.3261492	-0.15703426	0.02003968884689083	0.0691338033058862
41979	LINC01917	-2.3267274	-0.4872119	0.020007477082627696	0.06903245847880145
41980	TDRD6-AS1	-2.3268738	-0.75773084	0.019994476654673497	0.06899249090408063
41981	ENSG00000253572	-2.3272555	-17.406912	0.019961829702688248	0.06889196653507407
41982	ENSG00000287804	-2.3278463	-1.436463	0.019936361589222004	0.06881634084717417
41983	ENSG00000285562	-2.3278809	-17.23637	0.01992858165739003	0.06879436234150278
41984	ZNF558	-2.3278809	-0.17335537	0.01994758909666737	0.06885021573672886
41985	ENSG00000259912	-2.3279676	-17.071077	0.01992396244737631	0.06878692889640108
41986	LINC02881	-2.328703	-17.218971	0.01988494605809553	0.06866627029070486
41987	ENSG00000226398	-2.328802	-1.4155722	0.019885835350729204	0.06866627029070486
41988	ENSG00000213076	-2.3289099	-1.8640864	0.01987501976558537	0.06864352571237421
41989	ZBED5-AS1	-2.3289666	-0.37349966	0.019890018803404654	0.0686758462626347
41990	PDGFB	-2.329117	-0.47136155	0.01987971574296438	0.06865487534578253
41991	ENSG00000265693	-2.3292	-17.354443	0.019858602134604657	0.06859655318137166
41992	LINC02568	-2.3294067	-0.34436756	0.019863966912265406	0.06861021779512737
41993	RPS9P1	-2.3294268	-17.417343	0.019846599784394358	0.06855995717531647
41994	ENSG00000226771	-2.329509	-17.377157	0.019842241007112047	0.06855462593574618
41995	TPTE2P4	-2.3297412	-0.49439433	0.019846059984564964	0.06855995717531647
41996	ENSG00000285162	-2.3301215	-0.43983755	0.019824812150530505	0.06849926934202744
41997	ENSG00000215841	-2.3302467	-1.4574467	0.019809468450968808	0.06845111009900512
41998	ENSG00000280234	-2.3309193	-1.7467467	0.019774712605378757	0.06834556099763908
41999	ENSG00000261403	-2.3309693	-1.6026092	0.019765440611981506	0.06832806324428732
42000	ENSG00000280368	-2.3320324	-16.51599	0.019709080808765794	0.0681574220441185
42001	ENSG00000227930	-2.332412	-17.550812	0.0196891249689316	0.06810291979096748
42002	ENSG00000289550	-2.332433	-17.52424	0.019688012522039007	0.06810291979096748
42003	CPT2	-2.332554	-0.31036097	0.019699143988528327	0.06812789673697553
42004	TOMM40P3	-2.3331118	-17.041103	0.019652357294394417	0.06799023128178597
42005	ENSG00000268458	-2.3333642	-16.194561	0.019639110485909387	0.06795405730018582
42006	ZDHHC17	-2.3334897	-0.10749928	0.019652124549136132	0.06799023128178597
42007	ENSG00000285545	-2.3338501	-16.7411	0.019613644234820805	0.06787076294658591
42008	SLC25A3P3	-2.3340492	-17.781523	0.019603215147418335	0.06784431605777685
42009	WIPI2	-2.3343751	-0.14552179	0.01960574068781572	0.06784823479357945
42010	OR10AG1	-2.3345084	-17.37641	0.01957917974899798	0.06777076518705691
42011	NR0B1	-2.3346088	-16.532187	0.019573937946110835	0.06775743745377491
42012	IRAK4	-2.334802	-0.14753659	0.019583967446962842	0.06778251931287822
42013	ENSG00000287297	-2.3348315	-1.6662872	0.019569430025202544	0.06775628178935753
42014	ENSG00000267610	-2.3351402	-17.046797	0.019546161135190483	0.06768052865198423
42015	ENSG00000283587	-2.3357098	-17.521696	0.019516419588256482	0.06759677106037795
42016	CAMK1G	-2.3358254	-0.99483097	0.019514817400490908	0.06759602943090591
42017	UBE2L2	-2.3362348	-17.48651	0.019489049936811713	0.06751638001158546
42018	DUSP11	-2.3369477	-0.19249474	0.019471778387017764	0.06746614470942662
42019	ENSG00000285550	-2.3372774	-0.43494773	0.019449564669931328	0.06739876896721808
42020	TTC7B	-2.337431	-0.1654437	0.019444307507836673	0.06738534635757402
42021	ADAM21	-2.337449	-0.8101269	0.01943819589113337	0.06736896046590371
42022	POU6F2	-2.337618	-0.24942976	0.01943498032607757	0.06736261010101961
42023	PROKR2	-2.3377085	-1.400627	0.019418806883488116	0.06731134298612744
42024	ENSG00000278929	-2.3379939	-17.029396	0.0193975901049281	0.06724258562996786
42025	ENSG00000233981	-2.3380058	-16.445665	0.01939697754325567	0.06724258562996786
42026	LINC02102	-2.338407	-0.6697029	0.019389480552635337	0.06722404413728006
42027	OR8J3	-2.3386416	-17.31586	0.01936400431224454	0.06715005924643486
42028	ENSG00000254237	-2.3388355	-0.5236538	0.01936880485823617	0.06716004924102405
42029	ENSG00000258435	-2.339193	-1.2252377	0.019339443141805197	0.06706966259219695
42030	KRT18P34	-2.339396	-17.041868	0.019324950969197546	0.06702895030612407
42031	ENSG00000279930	-2.3394222	-2.0201783	0.019331105694777615	0.06704552276364079
42032	GJB4	-2.339428	-2.4579084	0.019321995147945407	0.06702347173692182
42033	ENSG00000256226	-2.3397741	-0.4977256	0.019319092383292394	0.06701817644120052
42034	ZNF24	-2.340306	-0.18848929	0.019296686965004806	0.06694522061849427
42035	ENSG00000265644	-2.340702	-18.063114	0.01925751362477074	0.06681883851080053
42036	HMGN3-AS1	-2.3408606	-0.6700979	0.0192630267881472	0.06683320593681906
42037	CHP1P1	-2.341259	-17.353094	0.019228814145645336	0.06673352275261094
42038	RIPK2-DT	-2.3415177	-0.0978976	0.019234415480813293	0.06674820530782055
42039	Metazoa_SRP-138	-2.3426094	-1.6207004	0.01915877939261319	0.06650468592640082
42040	ENSG00000241220	-2.3429403	-1.0980303	0.019147354917931184	0.0664697668800551
42041	CCNA1	-2.342993	-2.80571	0.019137959520408955	0.06644662432089514
42042	SMTNL2	-2.3435526	-0.3014812	0.01912915557813296	0.06642079275179458
42043	RPL6P31	-2.3436906	-17.35735	0.019103963693795203	0.06634278142768585
42044	ENSG00000250431	-2.3448677	-16.792294	0.01904378099405951	0.06615737243891497
42045	GOLGA6L7	-2.345188	-1.9179746	0.019027493914754973	0.06610550750237124
42046	LINC02662	-2.3452861	-1.1474084	0.019024641958397426	0.06610031493222301
42047	NSUN3	-2.3456242	-0.12222131	0.019024485293058738	0.06610031493222301
42048	CYCSP2	-2.3460705	-16.790953	0.01898244349397118	0.06599136445384128
42049	NOXO1	-2.3461282	-0.5305118	0.01899542692512418	0.06601764918639005
42050	SOX1-OT	-2.3461754	-0.7083246	0.018990304105155134	0.06600926690312953
42051	CABP7	-2.3474076	-0.83446467	0.018928164657776223	0.0658214626181367
42052	ENSG00000274584	-2.3477943	-16.599508	0.018894853628308603	0.06571501085497589
42053	IDH3B-DT	-2.347918	-2.4948964	0.018887138419748158	0.06569286956395227
42054	IFIT5	-2.3483646	-0.49700895	0.018880776438835192	0.06567543221559974
42055	ENSG00000289241	-2.3486938	-17.433922	0.018849286544999493	0.06557526476413669
42056	CNGA4	-2.3487217	-0.8512674	0.018860389590118883	0.0656092043902857
42057	ENSG00000228160	-2.349594	-2.61	0.018802066520710946	0.06542501146306406
42058	ENSG00000283175	-2.349884	-0.9516072	0.018801803967645032	0.06542501146306406
42059	ENSG00000254163	-2.3503714	-0.57962996	0.018777633430129486	0.06534933129282111
42060	ENSG00000270554	-2.3504107	-2.120292	0.018761086949588567	0.06531508523527767
42061	LINC02097	-2.350522	-1.1221625	0.01876833444038854	0.06532518687633045
42062	ENSG00000234273	-2.350572	-0.7247745	0.018764154789905955	0.0653209940285655
42063	ENSG00000287200	-2.350592	-0.7866163	0.018769354280948204	0.06532518687633045
42064	ENSG00000261244	-2.3506644	-17.20933	0.018749799538433035	0.0652804559893195
42065	FOXL1	-2.3508916	-1.2712492	0.018740378597598445	0.06525232067394889
42066	ADGB-DT	-2.351121	-17.43275	0.018726817027848744	0.06521909001088308
42067	SYS1	-2.3522654	-0.3359651	0.01868661531690898	0.06508839086637819
42068	ENSG00000254180	-2.3526683	-0.24367307	0.018667708172360954	0.0650271854490439
42069	CKAP2LP1	-2.353099	-1.081644	0.018639633380966063	0.06493867981015063
42070	ENSG00000285764	-2.3531659	-2.5401556	0.01862261155060071	0.06488866179816495
42071	LHX5	-2.3532128	-17.50749	0.018621822188296368	0.06488866179816495
42072	ENSG00000257514	-2.3538575	-1.965303	0.01859092826796092	0.06479278353718788
42073	GAPDHP52	-2.3546102	-17.997812	0.01855196861020385	0.06467490639127405
42074	SUCNR1	-2.3547826	-0.76457524	0.01855830217557819	0.06469235499973562
42075	SHISA5P2	-2.3550828	-16.517952	0.0185283983410377	0.06460198628279902
42076	LINC02527	-2.3556468	-1.4934248	0.018503153774417268	0.06452205882454314
42077	CFAP97D1	-2.355789	-2.4066577	0.0184922752216746	0.06448988962654753
42078	CILP	-2.3558276	-0.9149995	0.018504149524489085	0.06452205882454314
42079	GPR143P	-2.3559527	-1.7207918	0.01848551196250936	0.06447092040036388
42080	RPS3AP2	-2.3563573	-17.321714	0.018464957479611212	0.06441307301877555
42081	ACSM2A	-2.3563714	-0.6618637	0.0184749505132684	0.06443870076601808
42082	ENSG00000254545	-2.3565142	-16.9496	0.018457165153630162	0.0643905028047483
42083	EEF1A1-AS1	-2.3565702	-0.30983627	0.018471764931367124	0.06443220461483534
42084	RPS10P9	-2.357047	-17.296595	0.018430709586004127	0.0643074224703897
42085	ENSG00000226426	-2.3570528	-17.260971	0.01843042959005046	0.0643074224703897
42086	LINC03007	-2.3573468	-0.28253108	0.01843428904529668	0.06431530361999267
42087	ASIC4-AS1	-2.357885	-0.5742002	0.018400418701369426	0.06421553604122748
42088	CHMP2B	-2.358054	-0.17879257	0.01839839659481055	0.0642130808696398
42089	OR51B4	-2.3580801	-16.535278	0.018379512655117617	0.06416323524480239
42090	PDCD6IP-DT	-2.358141	-0.5126835	0.018393600698141697	0.06420483633877326
42091	ENSG00000233785	-2.3582785	-0.8788713	0.018380162053164263	0.06416323524480239
42092	TMEM61	-2.3584917	-0.9348061	0.018371092578791874	0.06414077046185881
42093	ENSG00000288743	-2.358987	-1.0462499	0.018342341750420276	0.06404957396830392
42094	SCNN1B	-2.3593144	-0.36879048	0.018332631879706938	0.06402025867895077
42095	TUB	-2.3597872	-0.33146015	0.018311288012730065	0.06395030863768851
42096	ENSG00000272158	-2.3606935	-16.89595	0.01825055720311875	0.06375192846119195
42097	ENSG00000290088	-2.361123	-0.8086117	0.018239971943899543	0.06371952322267001
42098	GPC1-AS1	-2.3614526	-1.5602744	0.018217813882540977	0.06365124841813606
42099	MGAT1	-2.361481	-0.16512768	0.018230765869533126	0.063691931724982
42100	ENSG00000287780	-2.3624547	-0.25101992	0.01818162807892567	0.06352937678033452
42101	APOD	-2.3626013	-0.84207606	0.01816490564912192	0.06348005563695296
42102	ENSG00000249426	-2.3626473	-0.7956023	0.018167660614099294	0.06348512748173131
42103	KRT17P4	-2.362824	-17.0784	0.018146007191728323	0.06341856309909473
42104	ENSG00000276663	-2.363344	-0.9734921	0.018130120460383658	0.06336758818486782
42105	ENSG00000291295	-2.3639357	-18.018147	0.01809166835236443	0.06324681015243669
42106	ENSG00000231868	-2.3641198	-0.7797244	0.01809307498257393	0.06324718724437478
42107	IGLV9-49	-2.3642287	-17.546402	0.018077361765926527	0.0632013327070924
42108	ENSG00000286997	-2.3646429	-0.5698266	0.018072807581815873	0.0631899471294708
42109	RPSAP74	-2.364776	-1.6827341	0.018054643691968623	0.06313550470425736
42110	ENSG00000286512	-2.3649411	-0.3728874	0.018060337548141937	0.06315088087308222
42111	PLCB1	-2.3655326	-0.11608887	0.0180324303240462	0.06306688393567954
42112	ENSG00000290995	-2.3657203	-0.23390433	0.01802186836282973	0.06303447141658279
42113	ENSG00000285540	-2.3657835	-1.2732407	0.01800359191577301	0.06297959335639064
42114	SLITRK1	-2.3660057	-2.2885466	0.01799113164471081	0.06295164553319446
42115	TRIM75	-2.366051	-2.146891	0.017991724558113282	0.06295164553319446
42116	ENSG00000286197	-2.3660524	-0.6863163	0.01799993075139427	0.06297130946346252
42117	ENSG00000286660	-2.3660676	-2.7108562	0.017986119528569496	0.06294508007507063
42118	ENSG00000232949	-2.3661036	-1.0252987	0.017996351302625453	0.06296331027625938
42119	RN7SKP240	-2.366546	-17.38154	0.017964637439046676	0.06288397886764628
42120	NDEL1	-2.366636	-0.09645377	0.017978871570386922	0.06292475835379491
42121	ASTN2-AS1	-2.3668342	-0.3863675	0.017967530461876477	0.06288958516728677
42122	HMGCLL1	-2.3676472	-0.42951226	0.017927745679848228	0.06275935296651923
42123	ENSG00000287594	-2.3676913	-1.0377418	0.01791675910631984	0.06272991120566276
42124	SVIL-AS1	-2.3681946	-0.71575505	0.01789955749919465	0.0626741911918163
42125	ENSG00000256630	-2.3682573	-17.369059	0.0178817635086517	0.06262089165427301
42126	DMD	-2.368379	-0.088921994	0.017894425749628833	0.06266072806179801
42127	NOBOX	-2.3684647	-0.9844438	0.01788093598518806	0.06262089165427301
42128	ENSG00000224500	-2.3686929	-16.847658	0.01786073230740098	0.0625607381073015
42129	GNAO1-DT	-2.368716	-0.37253007	0.01787576957424489	0.06260890583476537
42130	ENSG00000238277	-2.3692083	-17.599855	0.017835865300141463	0.062487120027790576
42131	DSEL-AS1	-2.3699176	-0.2785574	0.017817629831768895	0.06243221596974253
42132	ENSG00000266923	-2.36992	-1.1847513	0.0178077298674589	0.06240201691627787
42133	ENSG00000290601	-2.370767	-1.1820552	0.01776871696752663	0.06227426980097961
42134	ENSG00000267366	-2.3712718	-16.937056	0.01773661482493803	0.062175184908208475
42135	THEM7P	-2.3713691	-0.36271936	0.017748090821719964	0.062210935495293954
42136	ENSG00000272485	-2.3720562	-2.935381	0.017697435285116685	0.0620467749110592
42137	ADAMDEC1	-2.372121	-0.2744263	0.017712918962206878	0.06209658970711616
42138	ENSG00000271711	-2.3727305	-16.723217	0.01766675280236334	0.06195704507917975
42139	RTP4	-2.3727362	-0.5228189	0.01768109720304426	0.062002885547191564
42140	CFL1P6	-2.3731174	-1.5746399	0.017647379832856212	0.061898019526104284
42141	ENSG00000260618	-2.3732219	-0.64809376	0.0176577904742209	0.06193007421776086
42142	NIFKP4	-2.373882	-1.3844993	0.017613736269059745	0.06179245028810989
42143	ENSG00000216621	-2.3741875	-16.942867	0.017597217453252594	0.0617487603068522
42144	ENSG00000254499	-2.374368	-17.585863	0.01758861091685414	0.06172680769124672
42145	COX5BP3	-2.3744142	-17.098526	0.01758640880802986	0.06172417557718473
42146	HOXD4	-2.3752375	-0.53669035	0.01755928322187053	0.06163341317130251
42147	KRT8P23	-2.3760052	-17.820122	0.017510788418887015	0.061482163824423314
42148	ENSG00000267232	-2.3765895	-17.244835	0.017483090133153075	0.061408576782679886
42149	ENSG00000249209	-2.3766034	-0.16793257	0.017501182784498408	0.06145605705505505
42150	CCDC87	-2.3767138	-17.74912	0.01747720004068243	0.061398404817569835
42151	ENSG00000280300	-2.3768349	-17.094086	0.017471466417197677	0.06138269039641386
42152	LINC01606	-2.376986	-0.55048555	0.017478984870312804	0.06140024563330397
42153	ENSG00000253121	-2.3770175	-17.286877	0.017462818047394146	0.06135673255930736
42154	ENSG00000236476	-2.377383	-16.994907	0.017445531736957724	0.061300418827214605
42155	CDRT15	-2.3773866	-17.373203	0.01744536226073441	0.061300418827214605
42156	RPS10P28	-2.3782098	-1.8938936	0.017408776846719192	0.06118892925886187
42157	ENSG00000266941	-2.3785481	-2.5595818	0.01738897519086625	0.06112374143531144
42158	ENSG00000219682	-2.3788176	-2.5194974	0.01737638817280121	0.06110076600923372
42159	C10orf62	-2.378818	-1.1692464	0.017388483221322498	0.06112374143531144
42160	GBP6	-2.3788984	-1.1381029	0.01737742020674128	0.06110076600923372
42161	SERPINA2	-2.378958	-17.514336	0.017371192140442134	0.061097747922696954
42162	MEGF8	-2.3791761	-0.1269389	0.01737960833067028	0.06110404782954164
42163	ENSG00000235804	-2.3793042	-17.550716	0.017354889151825016	0.06105681201528498
42164	ENSG00000230637	-2.3793743	-1.0064715	0.017362059693560365	0.06107321460249946
42165	CCDC102B	-2.3796396	-0.18602924	0.01735734386356222	0.06106103673103756
42166	PCSK1N	-2.3800235	-0.9097096	0.01733412714286904	0.06100139641591534
42167	GLIS3-AS2	-2.3800766	-1.4463103	0.0173232368297435	0.0609674775699103
42168	ENSG00000260368	-2.380644	-0.75021493	0.017299618833879583	0.0608887567195915
42169	HAUS5-DT	-2.3807375	-17.69169	0.017287534587236718	0.06085502091435982
42170	ENSG00000255647	-2.3814423	-17.16582	0.01725450180886659	0.060747522345878054
42171	GOLM2P1	-2.3814993	-1.4417341	0.017252611895695016	0.06074725667905161
42172	ENSG00000223751	-2.381736	-2.6896865	0.017239060667196573	0.060710715676246654
42173	ENSG00000282840	-2.3818119	-0.6828363	0.01725005178902525	0.06074503015561152
42174	ENSG00000268810	-2.3820596	-0.95484143	0.017236614483174827	0.060706491075551296
42175	LINC02923	-2.3830743	-17.779491	0.017178218716713024	0.060506319991796724
42176	RRN3P2	-2.3835015	-0.33170214	0.01717537921881001	0.060503950896817836
42177	ENSG00000287868	-2.3835077	-1.0069625	0.017168356103949844	0.06048358573031538
42178	KRT6A	-2.3837056	-17.273067	0.01714878895518855	0.06041902217767126
42179	EPHA5-AS1	-2.383899	-0.98378724	0.017144202373919157	0.06041160399458141
42180	IMPDH1P10	-2.3844235	-0.88955486	0.01712296665879703	0.06034550805833679
42181	ST14	-2.3845737	-0.06661626	0.017126953453858437	0.06035519062855476
42182	ENSG00000271580	-2.3848639	-17.063084	0.017094914307014535	0.06027943851596504
42183	PCDH1	-2.385217	-0.15189889	0.017095554752638572	0.06027943851596504
42184	ENSG00000256967	-2.3858266	-0.6740354	0.017064068637068303	0.06018149004113211
42185	ENSG00000255167	-2.38591	-16.903557	0.017046374113877914	0.06012343931321987
42186	IL17RD	-2.3864558	-0.36307576	0.01703475705037509	0.06008681724171854
42187	UBQLNL	-2.3868256	-1.1940063	0.017013274089102408	0.060021437069192
42188	FBLN7	-2.3869271	-0.44718918	0.017013661930708412	0.060021437069192
42189	ENSG00000249236	-2.3869731	-0.27727076	0.017013756567069004	0.060021437069192
42190	LYG1	-2.386992	-0.3667993	0.017011388037110154	0.060021437069192
42191	RNU6-1105P	-2.3879457	-2.9355226	0.016950727700631885	0.05982508606793532
42192	GOLGA8N	-2.3880305	-0.64986396	0.016961908461818876	0.059860208585669664
42193	RPL13AP6	-2.388573	-17.707973	0.016923379135494767	0.05973289245055622
42194	ENSG00000289601	-2.3889325	-2.5679998	0.01690530326465824	0.05967774254311902
42195	SMAD4	-2.3890083	-0.092378914	0.016921981201086643	0.059732287658054314
42196	EEF1A1P8	-2.3893986	-17.191872	0.016885400736216832	0.05961612738724624
42197	NECAB2	-2.3894079	-0.7584477	0.016897359472971715	0.059654024330489816
42198	ENSG00000230064	-2.389581	-17.480236	0.016877021063182198	0.059590862219753966
42199	LINC02796	-2.3903337	-1.4897488	0.016845790556713456	0.059484903816317304
42200	ENSG00000279118	-2.3903546	-1.455358	0.016844962223062532	0.059484903816317304
42201	SERBP1P6	-2.3907158	-1.5018555	0.016828178008799488	0.059439951597339336
42202	ENSG00000228648	-2.390745	-1.0640104	0.016830497916506735	0.059443834315204884
42203	CACYBPP3	-2.3912704	-17.33902	0.016799574065497033	0.05935183240290007
42204	EYA1	-2.3913562	-0.30409905	0.01681173363305039	0.05939048273212099
42205	COL6A5	-2.3921187	-0.38649613	0.01677592042739002	0.059272565694916866
42206	ENSG00000287881	-2.392295	-0.51610786	0.016765264430543644	0.05923921399206315
42207	ENSG00000230393	-2.3925378	-17.36358	0.016741675429042598	0.05916874301789074
42208	CFC1	-2.3928375	-17.305155	0.016728011837773976	0.05912474382899675
42209	LRTM1	-2.394258	-0.67696893	0.01667693160134752	0.05894848044729778
42210	KDM4E	-2.3944895	-16.911406	0.016652873387805977	0.058867714012730506
42211	SNRPGP4	-2.3948135	-16.903408	0.016638173041532502	0.058824288570970655
42212	LINC01886	-2.394861	-1.1057866	0.0166435955346495	0.05883918804692278
42213	RPL7AP45	-2.395021	-16.893373	0.016628765356004483	0.05879956544486685
42214	ENSG00000228401	-2.3953142	-0.8747249	0.0166242301798781	0.058787797639946536
42215	HDAC11-AS1	-2.3954763	-1.3247533	0.016611184493341834	0.05874593046163839
42216	ENSG00000235399	-2.3956664	-3.0960817	0.01659817181128241	0.05871270217664203
42217	ENSG00000229618	-2.3959765	-0.16846012	0.016602199255845294	0.05872149161139521
42218	RXFP4	-2.3961391	-2.7732792	0.016576464480488214	0.05864017632360998
42219	AOC4P-1	-2.3968427	-2.3493679	0.016546071429341853	0.05853691147592368
42220	SLC13A4	-2.3972855	-0.450139	0.01653886408897512	0.05851566429852589
42221	ENSG00000286334	-2.3973305	-0.5994746	0.016537523424834614	0.05851517225478428
42222	ENSG00000280266	-2.3979533	-17.588165	0.01649627685737713	0.05837771167797045
42223	GAPDHP44	-2.398929	-17.099419	0.016452397176808138	0.05823512412532364
42224	PAX8	-2.3989491	-0.2863831	0.016467842325152426	0.058285557493296954
42225	MCCD1	-2.4000278	-17.798668	0.016403119925418895	0.05806492215803223
42226	ENSG00000286879	-2.4003134	-17.634134	0.01639032157976875	0.05802383543846893
42227	ENSG00000290703	-2.400955	-2.6524649	0.016360007798482547	0.05792915434963303
42228	NADK2	-2.4013145	-0.1401979	0.01636341195298318	0.05793699544033553
42229	ENSG00000270409	-2.401487	-2.682182	0.016336212100973795	0.05784910245005976
42230	ENSG00000288584	-2.4015462	-16.59926	0.01633521174825559	0.05784910245005976
42231	RN7SL491P	-2.4015634	-2.4710526	0.016333310922905235	0.057847241841719216
42232	ENSG00000279165	-2.401925	-17.020903	0.016318310240450398	0.05779831784780373
42233	TNRC6B-DT	-2.40201	-2.7105196	0.01631287501421324	0.057787472717113285
42234	ENSG00000249883	-2.402084	-0.943436	0.016317610275877074	0.05779831784780373
42235	ENSG00000255446	-2.4024842	-1.3181689	0.01629774145886492	0.05774226362777765
42236	MS4A2	-2.4026287	-1.3730676	0.016290298811453326	0.05772009396974345
42237	ENSG00000242407	-2.4028723	-16.424673	0.01627611689884861	0.05767823757387059
42238	ENSG00000235337	-2.403352	-0.470119	0.016269314821829996	0.05765832859278635
42239	LINC02298	-2.4039192	-0.48180115	0.01624437484224076	0.057582513180043704
42240	METTL6	-2.4047563	-0.15899928	0.01620999518746415	0.05747319589655109
42241	ENSG00000291165	-2.4047706	-17.72957	0.016191855705029807	0.057421423618084874
42242	RPL37A-DT	-2.4048789	-0.5347928	0.01619824277205396	0.05743570893501411
42243	ENSG00000287545	-2.405078	-0.45686984	0.01619391051992448	0.05742452883559909
42244	LINC02256	-2.4054618	-0.37865135	0.01617826592131834	0.05737740833416069
42245	RASA4DP	-2.4059258	-0.43615687	0.016154038855084374	0.05729983131800559
42246	SDR42E1	-2.4064171	-0.2365661	0.016135478965343626	0.057238166860016315
42247	ODF3L1	-2.4066312	-1.0252768	0.016115895073083975	0.05717286065921494
42248	RAB40B	-2.4069414	-0.15492952	0.016113436863988136	0.057172394517654455
42249	ENSG00000226329	-2.407183	-0.81843454	0.016095282533853242	0.05711221719859991
42250	FAM214B	-2.4079046	-0.36377385	0.01606894223963229	0.05702290673946026
42251	ENSG00000286043	-2.408187	-1.1430988	0.016046873917777774	0.05694874406412636
42252	MIR5692C2	-2.408205	-16.28844	0.016040364681938472	0.056929792236793224
42253	OR4K13	-2.4086478	-17.583977	0.01602093085693292	0.05687325345319429
42254	ENSG00000253776	-2.408979	-1.3011663	0.01601083286482544	0.05684983877880198
42255	CD82	-2.4090123	-0.14073515	0.01602264242400023	0.05687518337808611
42256	MMUT	-2.4092424	-0.18781511	0.016012156813471737	0.056850394612310194
42257	ENSG00000289101	-2.4093246	-17.41436	0.01599125690504736	0.056790512346634466
42258	EYA4	-2.409603	-0.31692475	0.015995484996900088	0.056799484350229
42259	DHX58	-2.4096415	-0.4175637	0.015991792184676955	0.056790512346634466
42260	LY6L	-2.410694	-17.923498	0.015931370807681353	0.056592449893680535
42261	ENSG00000266973	-2.4119658	-17.530643	0.015875913501820636	0.056407794813341704
42262	OR4M2	-2.4127126	-17.001127	0.015843443409345376	0.05629653463322153
42263	EPB41L4A-DT	-2.4138167	-2.135614	0.015799361161509495	0.056160386119940835
42264	ZMAT5	-2.4139867	-0.27759388	0.01580433567523643	0.056169868538364004
42265	ENSG00000259162	-2.4145885	-1.2728533	0.015764950322307684	0.05604625133565043
42266	ENSG00000253266	-2.4149334	-2.301157	0.015747584010957393	0.05598859941341923
42267	GSTM3P2	-2.415344	-3.0588236	0.015728084200900518	0.0559356053761377
42268	MINDY4B	-2.41535	-0.78708494	0.01574212296240634	0.055973269861511674
42269	ENSG00000287223	-2.4155378	-1.0647974	0.015729785002761846	0.055937569013034635
42270	ENSG00000287684	-2.4155989	-0.8670831	0.015724647509817082	0.05592746745786389
42271	ENSG00000261720	-2.4159353	-17.834442	0.015703947365657764	0.055857923366649756
42272	ENSG00000254653	-2.4164383	-16.854181	0.01568227206725165	0.05579305122231303
42273	PCDHB5	-2.4167545	-2.1718895	0.015667228116663424	0.05574767461824313
42274	NPY6R	-2.41681	-0.1820822	0.015683429095048412	0.05579309153851031
42275	ENSG00000286473	-2.4177015	-17.690117	0.015627962652160526	0.055616086322340934
42276	ZNF404	-2.4177928	-0.28781712	0.01564100333058086	0.055658427489413714
42277	ENSG00000278943	-2.4178526	-16.516033	0.01562148054711209	0.055597081026329355
42278	RNF185-AS1	-2.418277	-17.683426	0.015603272407751534	0.05553633677186699
42279	SCRT1	-2.418749	-2.4721527	0.015581495310079768	0.055462879804858166
42280	ENSG00000286609	-2.419043	-17.660845	0.01557045967457146	0.05543170153024935
42281	ENSG00000272855	-2.4192896	-17.187382	0.015559919140984391	0.05540792346826899
42282	PPM1L-DT	-2.419309	-1.0135223	0.015566154146069966	0.05542447719567999
42283	SFTA1P	-2.419967	-2.0121052	0.015531410249371625	0.05531694699948068
42284	ENSG00000277895	-2.4200583	-17.688662	0.015527068718356551	0.05530957446028289
42285	ST3GAL6-AS1	-2.4203618	-0.56001574	0.01553026635579126	0.05531691859232905
42286	UCA1	-2.4208136	-0.9425119	0.015505455110103239	0.05523662421008102
42287	RILP	-2.4209688	-0.42436504	0.015502799769400371	0.05523120514816441
42288	RPL34P18	-2.4211285	-17.571512	0.015481448169636713	0.05515917200504599
42289	ENSG00000258858	-2.4216998	-16.85104	0.015457143414012133	0.05508466666487836
42290	ENSG00000228028	-2.4217427	-2.4671855	0.015454277923640607	0.05508251674781895
42291	PLA2G4C-AS1	-2.4218028	-1.3333533	0.015456671136245574	0.05508466666487836
42292	ENSG00000235635	-2.4218636	-0.85037607	0.015461877264509266	0.055097504685136266
42293	ENSG00000289527	-2.422235	-17.444838	0.015434392988779801	0.0550317813565382
42294	ENSG00000258973	-2.422247	-1.019036	0.01544425067467788	0.055062897675925274
42295	ST13P13	-2.4223323	-17.138765	0.015430266259265742	0.0550264266276148
42296	ENSG00000285887	-2.4223409	-1.2573825	0.015432795226024278	0.05503011363527351
42297	ENSG00000253784	-2.4224427	-17.333994	0.015425580704924318	0.055020503125203575
42298	ENSG00000286064	-2.4229467	-0.94427866	0.015412741080103022	0.05497873316135782
42299	ENSG00000280390	-2.4233766	-1.7878869	0.015389219622347568	0.0548988511588222
42300	FAR1	-2.4237933	-0.077057645	0.01538590929106225	0.054891063051732567
42301	ENSG00000250658	-2.4239016	-1.3720248	0.015368281061398498	0.05483218925401012
42302	ENSG00000263859	-2.4246745	-2.3335252	0.015331165632047138	0.054703773736036895
42303	CCNP	-2.4252353	-0.766713	0.015315831129819265	0.05465706759196384
42304	NSA2P4	-2.425239	-17.72643	0.01530729590873672	0.05463461566722814
42305	ENSG00000236961	-2.4252508	-1.5307623	0.015309996295145624	0.054640249144815065
42306	ENSG00000255817	-2.4262807	-0.79407847	0.015274058265812877	0.05452797371369808
42307	ZNF613	-2.4268239	-0.3230455	0.015255389343595674	0.05446531893360866
42308	LINC00208	-2.4276078	-2.7473814	0.015206131559052781	0.054297418585038296
42309	NARF-AS2	-2.4276218	-0.7782999	0.015216692222593094	0.05433114435485288
42310	NFE2L3P1	-2.4279606	-1.6114235	0.015200912216470845	0.05428674267510246
42311	ARMH4	-2.4282982	-0.07583853	0.015196155293093741	0.05427373454074654
42312	ENSG00000234382	-2.4283051	-1.9671943	0.015178502114995034	0.05422261561003728
42313	ENSG00000287691	-2.4285393	-0.49756297	0.015181145332824787	0.05422808005706018
42314	LINC02909	-2.4289536	-1.228185	0.015153586873390693	0.054137581509821724
42315	ENSG00000259180	-2.429011	-17.418222	0.015149010680789892	0.05412520338467396
42316	ENSG00000284644	-2.4297807	-0.18537088	0.01513398057296992	0.054079438357975435
42317	ENSG00000230975	-2.42981	-0.5260997	0.015129342997397389	0.05406683388033009
42318	ARHGEF4-AS1	-2.4298456	-17.543213	0.015114197680122303	0.05402063843130979
42319	ENSG00000240393	-2.4298964	-2.0957935	0.0151109581261946	0.054013023989241384
42320	SNORD13D	-2.429969	-2.075936	0.015108046932395933	0.0540066244024909
42321	TMEM9B-AS1	-2.4301565	-0.16075055	0.01511812018042184	0.05403069253971692
42322	MRPL23	-2.4305155	-0.43468764	0.015102093047918434	0.05399322569910667
42323	RN7SKP277	-2.4308066	-16.138409	0.015074181057541082	0.05390134878773299
42324	ENSG00000285968	-2.4313185	-0.92777485	0.015062375570909734	0.05387100217039969
42325	ENSG00000258654	-2.4324236	-0.8793364	0.015019235936912713	0.05372065748481639
42326	ENSG00000226707	-2.4325325	-17.02779	0.015002553728996082	0.053665691201007344
42327	Y_RNA-293	-2.4327512	-17.715525	0.014993500917165992	0.053640428126957795
42328	ENSG00000287121	-2.4331336	-1.2751881	0.01498102146349016	0.053607596680802685
42329	APOL6	-2.4331942	-0.16988204	0.014991858068761736	0.0536384912374226
42330	ENSG00000232930	-2.4341748	-0.76551336	0.014944753941023228	0.05348960954137507
42331	ENSG00000239920	-2.4348993	-0.19573723	0.014921215692660071	0.053413213893057934
42332	CTSF	-2.4350393	-0.93354756	0.014908210958910208	0.05337058422972942
42333	C3orf80	-2.436424	-17.2382	0.014842142719192182	0.05314969234055599
42334	C9orf131	-2.4375892	-1.4543598	0.014797301533708323	0.0529969103543817
42335	IGHG3	-2.4377484	-17.033731	0.014787902513177936	0.05297103910163583
42336	AP1G1	-2.4380057	-0.085598975	0.014794836321713727	0.05299197846387284
42337	PLEKHG3	-2.4389417	-0.12230222	0.0147561212483975	0.05286497407154133
42338	PMM2P1	-2.440127	-17.310831	0.014690923613255562	0.0526430167857483
42339	SAXO1	-2.4402876	-0.3664579	0.014698166972065689	0.05266509713822787
42340	DDX3P2	-2.4404716	-16.939402	0.014676906012249162	0.052596656780080187
42341	TRNP1	-2.440808	-0.3611985	0.014676260505190794	0.052596656780080187
42342	NQO2-AS1	-2.4410741	-0.92709607	0.01466371401846165	0.052560985225308804
42343	BSN	-2.4410827	-0.36165875	0.014667374583024886	0.052570236803131366
42344	ENSG00000271992	-2.4413428	-16.906097	0.014641553822198249	0.052493144963072245
42345	ENSG00000258944	-2.4415088	-0.49237958	0.014648521316569232	0.05251425876577507
42346	ZFRP1	-2.4419665	-1.8592744	0.014615545153042054	0.05241147406942871
42347	HOXD-AS2	-2.4421816	-0.97886115	0.014620383138182595	0.052424962673088576
42348	OR11G2	-2.4422405	-1.5517337	0.014605678775395104	0.05238766627415414
42349	ENSG00000279572	-2.442427	-17.913385	0.014597668700076168	0.052362792454059316
42350	DNAJB8-AS1	-2.4427326	-2.2315059	0.014587021932245547	0.05232845628408793
42351	MIR3945HG	-2.4429302	-1.7421837	0.01457909644533243	0.05230773142966173
42352	GRM4	-2.443057	-0.54291886	0.014585638675248659	0.052327348770241575
42353	PNMT	-2.4432268	-0.96427274	0.014574210334765868	0.05229790692523972
42354	ENSG00000286006	-2.4433267	-17.928001	0.014561332094244192	0.05225939644229521
42355	KRASP1	-2.4434862	-17.497795	0.014554906601990068	0.0522401858567005
42356	EBF2	-2.4435484	-0.36451662	0.014566214019668032	0.052273064873234625
42357	ENSG00000237317	-2.4439478	-2.0516326	0.014534782470636085	0.05218443680276804
42358	LINC02109	-2.444342	-0.2996629	0.014535087699551226	0.05218443680276804
42359	ENSG00000286833	-2.444385	-0.71861124	0.014527858575172947	0.05217024398657857
42360	ERICH6	-2.4444456	-0.6367221	0.014527514255445914	0.05217024398657857
42361	PRKACG	-2.4449084	-17.19857	0.014497651408766632	0.05208074862084077
42362	SRSF3P6	-2.4449944	-16.960417	0.014494197784943706	0.05207602506501317
42363	RN7SL786P	-2.4450665	-17.577194	0.01449130265919499	0.052069464834167904
42364	TPRG1L	-2.445319	-0.35502237	0.014496140557194927	0.05207916288117142
42365	RPL6P13	-2.445734	-17.118704	0.014464514566145243	0.05198471810643107
42366	ENSG00000248242	-2.4459553	-0.31917396	0.014471392421447467	0.052005598711508276
42367	SAMSN1-AS1	-2.446906	-1.7400205	0.014425048577640228	0.05185436005269978
42368	ZNF417	-2.4469702	-0.16050673	0.014431543636066269	0.05187387894812188
42369	CPNE8-AS1	-2.4470305	-18.050423	0.014412597130184513	0.051817250280230744
42370	ENSG00000249112	-2.4479163	-1.0761465	0.014385410000825443	0.051723323702022844
42371	ENSG00000262905	-2.4480963	-1.8308944	0.014369694834122074	0.05167063420453937
42372	C8B	-2.448638	-0.87032324	0.014357006735692606	0.05163644859784036
42373	ENSG00000279529	-2.4500618	-0.5253598	0.014306246241040118	0.051465286211580974
42374	ENSG00000278831	-2.4510126	-0.9962993	0.014264961988188479	0.05132056138451555
42375	ENSG00000289849	-2.4513967	-17.655912	0.014238990517152453	0.05123090950899817
42376	C2CD5-AS1	-2.4519377	-0.2380608	0.014233487961191537	0.051214895576629636
42377	EEF1A1P28	-2.4519582	-17.50235	0.01421679252962626	0.05115860212870314
42378	ENSG00000288749	-2.4525723	-17.993124	0.014192557961346353	0.05107894372933595
42379	LINC01682	-2.4531548	-0.70957625	0.014179798173782052	0.05103679316088975
42380	ENSG00000285902	-2.4534042	-0.7141358	0.014169774305724586	0.05100448437727665
42381	ENSG00000217078	-2.4536362	-2.6336517	0.014149198803133808	0.05093418711672163
42382	ENSG00000285614	-2.4541597	-18.05293	0.014130080001715567	0.05087664590931938
42383	ENSG00000268107	-2.4543576	-0.9715136	0.014136384627350939	0.050895583216230667
42384	ENSG00000270403	-2.454633	-1.2674031	0.014119027425280432	0.05084436867235868
42385	TACR1	-2.454884	-0.2912124	0.014116763290371877	0.05083997476072546
42386	ENSG00000251585	-2.4549007	-17.181032	0.01410099408023879	0.050794452971334315
42387	ENSG00000286861	-2.4549816	-0.5613379	0.014112223344295198	0.05082738350865229
42388	ENSG00000273077	-2.4550083	-1.9890512	0.01409854918101618	0.050789402871513976
42389	ENSG00000250746	-2.4562151	-17.715258	0.014049540063619116	0.05062408450004614
42390	RASGRF1	-2.457408	-0.43018624	0.014016219747057825	0.05051523603035983
42391	SLCO2A1	-2.4581618	-0.17394976	0.013988268024013213	0.05042942524677194
42392	RPS4XP16	-2.4592488	-0.3803971	0.013946500656472061	0.050297466412565835
42393	FOXN3P1	-2.4593484	-17.822046	0.013927533562368264	0.05024022440149701
42394	LINC01940	-2.4595275	-2.6480415	0.01391913316916942	0.050213641534351615
42395	EGLN3P1	-2.4601843	-2.5093539	0.013894052186893043	0.050132490095020556
42396	ENSG00000260041	-2.4604263	-1.1559979	0.013894579219115619	0.050132490095020556
42397	TAX1BP3	-2.460628	-0.28882998	0.013893858937481192	0.050132490095020556
42398	ENSG00000285879	-2.460674	-0.7712211	0.013886657377244573	0.050118760909883354
42399	ENSG00000273110	-2.4609675	-17.88248	0.01386486160085074	0.05005122536977238
42400	ENSG00000273828	-2.4609852	-0.426285	0.013878573537848864	0.05009701090698718
42401	ZNF780B	-2.4610074	-0.09495108	0.013880399976510575	0.050099890161289067
42402	CERKL	-2.4615576	-0.25150707	0.013856861185837857	0.050026052785820445
42403	CPO	-2.4616733	-0.56409395	0.01385222492367877	0.050013022637404266
42404	LINC02823	-2.4619248	-1.141481	0.013832920349317473	0.04995443494038282
42405	CHST12	-2.462218	-0.1950266	0.013832552294261325	0.04995443494038282
42406	SPOCD1	-2.4627123	-0.55574435	0.013810733727772535	0.0498817111232713
42407	MUC5B	-2.4631598	-0.22221524	0.013795744829013329	0.049831269966124546
42408	ENSG00000286765	-2.46398	-17.622667	0.013748917495958243	0.04966949437820285
42409	ENSG00000261411	-2.464131	-17.281338	0.013743126144869217	0.049655939828078435
42410	TMEM178A	-2.4644055	-0.38546175	0.01374864095405823	0.04966949437820285
42411	ENSG00000287300	-2.4646795	-1.3334816	0.013728593334093351	0.04960711124016309
42412	PPP1R2B	-2.4648647	-3.231783	0.013713910805725435	0.049561412127437275
42413	ENSG00000259621	-2.4662051	-0.81924254	0.013676009502260394	0.04942810677906165
42414	ENSG00000287051	-2.466429	-2.0642266	0.013654474622877335	0.049353937889473794
42415	TAFA4	-2.4671662	-0.39390677	0.013640287410447377	0.049306318016179206
42416	ENSG00000286758	-2.4675672	-17.202803	0.013611968912739907	0.049207606125202884
42417	ENSG00000254590	-2.4682446	-2.9628716	0.013584830901049165	0.04911679376488917
42418	YIPF3	-2.46842	-0.29673964	0.013594555739354124	0.0491483055230191
42419	UQCRHL	-2.4685009	-0.8201534	0.01358211650835274	0.04911062590761522
42420	PRMT1P1	-2.4692378	-2.1290696	0.013547464784407796	0.048992606569960705
42421	EPM2A	-2.4695356	-0.17222153	0.013552692400983054	0.04900787217220411
42422	ENSG00000289616	-2.4697108	-17.586948	0.013530704042157725	0.04894653286621579
42423	ZSCAN26	-2.4697974	-0.21731286	0.013542850545792462	0.04897955706490912
42424	ENSG00000285643	-2.4700434	-17.428726	0.013518130594086372	0.04890831528014993
42425	ENSG00000280385	-2.4701145	-1.4207475	0.013517857029033084	0.04890831528014993
42426	ENSG00000286986	-2.4702175	-17.191109	0.013511563937227149	0.04889545519915937
42427	ENSG00000270249	-2.470474	-0.6669643	0.013514513693183305	0.04890249575201668
42428	ENSG00000228086	-2.4722846	-0.7491339	0.013444921215281907	0.0486670664672681
42429	MT1M	-2.472764	-1.5466149	0.013419945732023951	0.04858557112914299
42430	DYNAPP2	-2.47289	-17.456284	0.013410973690712848	0.04856030907802322
42431	LINC00216	-2.4729285	-1.0241355	0.013413968945603896	0.04856754347308687
42432	RAB11FIP5	-2.4738452	-0.1949714	0.013390416087376452	0.048493082666993266
42433	LINC01966	-2.474214	-17.416025	0.01336138169576053	0.04839873295300106
42434	ENSG00000249406	-2.4742737	-1.0194138	0.013367134826487099	0.04841597112534538
42435	ENSG00000236528	-2.4745688	-0.8703766	0.013357609022368554	0.04839226634215919
42436	ENSG00000286575	-2.474605	-0.61996514	0.01335738314785917	0.04839226634215919
42437	COLCA2	-2.4747467	-0.28709847	0.013356323630512926	0.04839226634215919
42438	SHLD3	-2.4749289	-1.4433008	0.013336735902470424	0.04833355892556161
42439	CHST4	-2.4757364	-1.0282494	0.013314918067351763	0.048259145582308434
42440	ENSG00000283031	-2.475986	-0.4933444	0.013308130683509353	0.04823813532009963
42441	COLCA1	-2.4760478	-0.42666593	0.013305892617633677	0.04823361312293619
42442	SPESP1	-2.4763563	-0.22447522	0.013297046766545096	0.04820872419872045
42443	ENSG00000229502	-2.4763727	-1.2430124	0.013282823219463263	0.048164328007551896
42444	KCTD8	-2.476646	-0.3411265	0.013285560498026322	0.04817066675101525
42445	ENSG00000225279	-2.4772017	-0.74661535	0.013260432332222611	0.04809029890635812
42446	ENSG00000261572	-2.4772081	-1.143354	0.013260428203393985	0.04809029890635812
42447	KIR2DL4	-2.477334	-1.3544592	0.013246194234255958	0.04804581906895551
42448	ENSG00000250129	-2.4775467	-1.2253774	0.013245723040072904	0.04804581906895551
42449	ENSG00000232500	-2.4778202	-16.709677	0.013227154585732695	0.04798748223318265
42450	ITFG2	-2.47837	-0.0968799	0.013223092009172767	0.04797631758774366
42451	ENSG00000290460	-2.4784098	-1.3579415	0.01321210803899456	0.04794718215090223
42452	ENSG00000237390	-2.4785137	-1.8304116	0.01320728813640253	0.04793326260743258
42453	ENSG00000276772	-2.4789333	-17.052542	0.013185956072142936	0.047866544077615855
42454	PCDHGA1	-2.4790726	-1.1896235	0.013184663164594745	0.04786541872591582
42455	OR4C4P	-2.4790874	-2.0000472	0.013180008515021786	0.047852087874787966
42456	ENSG00000234091	-2.4792066	-0.6074951	0.01319125409132078	0.047882207195821355
42457	ENSG00000235127	-2.4798896	-0.61723614	0.013162969139598212	0.047793786993748415
42458	RYK	-2.480703	-0.09109605	0.013136788129642026	0.0477022823307216
42459	RNA5SP260	-2.481164	-16.987288	0.013103751581630687	0.04758586834617831
42460	OR5BS1P	-2.4814026	-17.52889	0.013094981913030632	0.04756111494635782
42461	KRT8P31	-2.4815469	-0.76474035	0.013100004189740097	0.04757580759429959
42462	ENSG00000289390	-2.4817834	-1.7215639	0.013087165973673492	0.047539818632399804
42463	ENSG00000287912	-2.4821885	-0.38132957	0.013079251601537403	0.04751461353910246
42464	HCRT	-2.4821906	-3.0866485	0.013064804193093884	0.047469210967342086
42465	ENSG00000285741	-2.4822285	-0.32898524	0.013078367733120766	0.04751461353910246
42466	CPNE2-DT	-2.4823315	-16.844734	0.013060905031850133	0.0474602558532317
42467	ACTN2	-2.4830484	-0.50549334	0.01304640306351639	0.04742004302038522
42468	ENSG00000277795	-2.48306	-2.6034262	0.013032919915754783	0.047374653970151274
42469	RPS3AP49	-2.4832296	-16.748592	0.013028030631178682	0.047367405978582904
42470	ENSG00000225339	-2.483551	-0.37597635	0.013029461868663012	0.047369073092956425
42471	BCRP3	-2.4837158	-0.7917806	0.013023151188657062	0.04735320067088939
42472	ENSG00000259048	-2.4838648	-0.552095	0.013017931935623494	0.04733775757175873
42473	PIP5K1P1	-2.4843068	-17.287186	0.012988691353114158	0.04724201146567729
42474	LINC01264	-2.485139	-17.106342	0.012958383678379993	0.047142340383217456
42475	ST8SIA5	-2.4853442	-0.4903346	0.012960756118437814	0.04714744912644241
42476	TCF4	-2.4857607	-0.13177368	0.012951552000853716	0.04712100704800705
42477	ENSG00000260046	-2.4857707	-2.7971852	0.012933928029715535	0.04706743589830273
42478	NAMA	-2.4862108	-1.3196967	0.012924156830614713	0.04703539267149505
42479	FOXB1	-2.487009	-0.7310605	0.012898855236772514	0.046950329047039975
42480	LINC02688	-2.4876344	-1.5680155	0.01287316165510967	0.046863812983518785
42481	STMN2	-2.4879227	-0.5162241	0.012867822050170119	0.04684787665962803
42482	ENSG00000236266	-2.4884539	-0.39098942	0.01285203841713614	0.04679391153926697
42483	CLK4	-2.4891305	-0.12734975	0.012830433431864933	0.046729223488516825
42484	ENSG00000253105	-2.490284	-1.3512771	0.012778521473712124	0.04655060134102581
42485	COL24A1	-2.49036	-0.22386098	0.0127846644061238	0.046569495642861614
42486	ENSG00000276278	-2.4903955	-1.1963295	0.012777163606363365	0.04654913692696066
42487	AOC4P	-2.4906309	-1.53896	0.01276002727708333	0.04649714219839898
42488	ENSG00000284656	-2.4908733	-17.482635	0.012751181003099474	0.04646838378275374
42489	RPS10P16	-2.4911213	-16.85616	0.01274228833984514	0.046439451996241485
42490	KRT81	-2.491563	-17.597118	0.0127264615776108	0.04638524256466512
42491	PCDHA9	-2.492501	-1.4137543	0.01269875674749213	0.04628772874920447
42492	ENSG00000255204	-2.492951	-1.8292531	0.012676542128864095	0.04621021398244058
42493	RPS3AP10	-2.4930038	-17.453241	0.012674952734120854	0.04620885911481392
42494	KRT73	-2.4933057	-0.8251193	0.012675221570817782	0.04620885911481392
42495	DSEL	-2.4940548	-0.58696485	0.012649294807132307	0.04613264447672035
42496	OR2A12	-2.4941676	-1.957176	0.012634976325636765	0.04608974360343514
42497	NDFIP1	-2.4944243	-0.14299312	0.012640039239028523	0.04610475850964055
42498	ENSG00000257277	-2.494521	-0.5038246	0.012633880385682104	0.04608919821873902
42499	ENPP2	-2.4952207	-0.3065601	0.012610968257527541	0.046015954758360275
42500	ENSG00000235681	-2.495653	-2.335144	0.01258112698361128	0.04591736203646645
42501	ENSG00000288640	-2.4958892	-1.0882703	0.012582062487465776	0.04591736203646645
42502	SCRN3	-2.4959655	-0.1964525	0.012585352181783709	0.04592592585601372
42503	ENSG00000234714	-2.4966984	-1.6439427	0.012543854221646927	0.04578821774123095
42504	PICART1	-2.4977689	-0.9904988	0.01251479812785264	0.04568900511508868
42505	KCNQ1-AS1	-2.4979708	-0.82987875	0.012507350668203557	0.04566523937923053
42506	ENSG00000290749	-2.4981213	-0.75533813	0.012502231793024123	0.04564997254680128
42507	ENSG00000235461	-2.4985163	-2.4511826	0.012478939099142756	0.04557459788499533
42508	ENSG00000264164	-2.4991877	-1.3230917	0.01245993584011547	0.04551601196774009
42509	KRTAP5-5	-2.499257	-2.5927446	0.012452284497511762	0.04549147415302534
42510	ENSG00000274678	-2.5003262	-17.996992	0.01241601886850171	0.045376006518446255
42511	CA10	-2.500701	-0.28384134	0.012417212372679053	0.045376962938970776
42512	ENSG00000249675	-2.5014014	-0.5010602	0.01238885207113413	0.04528691774208751
42513	RPS6KA2	-2.5019326	-0.124558	0.012375101916420599	0.04524005053118011
42514	ENPP7P4	-2.5021963	-0.15510644	0.012365842647510613	0.04521298935719437
42515	ENSG00000249877	-2.5028982	-2.5328338	0.012325143674688451	0.04507433513592506
42516	ENSG00000253355	-2.5031254	-1.7454616	0.012319088260029193	0.04505557341997008
42517	RFPL2	-2.503408	-0.9706648	0.012316410400315631	0.045049162811669714
42518	PTCHD3P3	-2.503576	-17.573586	0.012302607734897235	0.045002477473582464
42519	LINC02470	-2.5038157	-1.9514174	0.012294697898936368	0.04497988117214358
42520	SUMO1P3	-2.50413	-17.89643	0.012283373230559011	0.04494182641485821
42521	ENSG00000236531	-2.5044782	-0.9198783	0.012277531706205793	0.04492382891493048
42522	GOLGA4-AS1	-2.5045881	-1.1371601	0.01227555965276136	0.04491998827548638
42523	ENSG00000236867	-2.5046227	-17.485924	0.012266278503518411	0.04488939885506422
42524	MYZAP	-2.5051131	-1.2354052	0.012258340169653983	0.04486371934328947
42525	CPNE9	-2.5058188	-0.69900334	0.012237698947630842	0.044791541777657026
42526	ENSG00000250039	-2.5059884	-0.29498205	0.012233013325793718	0.04477775728649297
42527	ENSG00000232748	-2.5065382	-0.85645044	0.012207993888186783	0.04469289478025259
42528	GHSR	-2.506904	-17.60452	0.012187428840710042	0.044626193344923945
42529	OR10D3	-2.507696	-17.716927	0.012160154627674467	0.04453784672521745
42530	LINC01141	-2.5077507	-0.75742096	0.012168123568466813	0.04456368214914619
42531	ENSG00000291025	-2.5081942	-0.7919739	0.012149255103352992	0.04450462050722762
42532	H4C14	-2.508945	-0.9966808	0.012124529179046065	0.044424883174549984
42533	KIAA0319L	-2.5097682	-0.07239018	0.012104728063001856	0.044364871469260506
42534	ENSG00000287700	-2.5102208	-0.99656045	0.012082141888616487	0.04428542418273714
42535	RN7SL470P	-2.5102518	-2.8908753	0.012071113519566077	0.04425499406578551
42536	CYP4F35P	-2.5103219	-17.521097	0.01207012442758555	0.04425469954634551
42537	PLET1	-2.5103927	-0.97818726	0.012074946799283623	0.04426571508818985
42538	C17orf100	-2.5105648	-0.40165877	0.012076738284909848	0.04426895001870829
42539	LRRC29	-2.511556	-0.25833845	0.012042405415332887	0.0441597182918585
42540	ENSG00000289009	-2.5123823	-1.5406535	0.012007582656948816	0.044045289260929
42541	ENSG00000256357	-2.5127985	-0.78816247	0.011996936882717576	0.04400955422332057
42542	ZSWIM7	-2.513076	-0.16950065	0.011991451566717055	0.04399274584872587
42543	ENSG00000258784	-2.5143466	-0.76605624	0.01194276554482737	0.043830642588138014
42544	VIM-AS1	-2.5145373	-0.60378265	0.011938953108914562	0.04381995315781741
42545	ROPN1	-2.5147157	-1.887241	0.011928240640901016	0.04378393478032695
42546	ENSG00000205653	-2.5149148	-17.714685	0.011914072721880687	0.04373522639907626
42547	PON1	-2.5159297	-0.7971627	0.011887496722365826	0.04365741443331606
42548	MAP6	-2.5161862	-0.4517334	0.011885067982740354	0.04365178675793723
42549	ADGRF5P1	-2.5167243	-1.3145155	0.011856571334514194	0.04355369320722427
42550	SERTM2	-2.5168195	-2.7958636	0.011848463904144553	0.043530478702680606
42551	SMYD3-AS1	-2.5171037	-1.433906	0.01184256253627247	0.043512080156284653
42552	CD248	-2.5174782	-1.1568189	0.011829818765833739	0.0434685365018163
42553	ENSG00000287417	-2.5176804	-16.973412	0.011820967538345946	0.043439290460486786
42554	ENSG00000235263	-2.5179493	-17.598532	0.011811946295802714	0.043409415192287415
42555	ENSG00000287454	-2.5186949	-1.0992486	0.011790404584195788	0.043340060570740226
42556	ENSG00000287632	-2.5189064	-1.1705979	0.011783662401023562	0.04331854696195708
42557	MPHOSPH10P1	-2.5189514	-2.790672	0.01177698066415649	0.043297252331503305
42558	UBE2D3	-2.5189776	-0.08020933	0.011793261321392284	0.04334728959386833
42559	ENSG00000255060	-2.5191226	-2.9313483	0.011771314848578535	0.04327968973167818
42560	ENSG00000262791	-2.5194845	-0.7872032	0.011770296150185669	0.04327921186361686
42561	ENSG00000267417	-2.5196605	-2.7123072	0.011753328874618704	0.04322008680330602
42562	ENSG00000259035	-2.5202272	-0.28339612	0.011749927922270614	0.04321084352505168
42563	CFAP99	-2.5203402	-0.5931429	0.011742965894513437	0.043188501860208096
42564	ENSG00000278862	-2.5205324	-17.17139	0.011725632493136963	0.04313778432807916
42565	ENSG00000212663	-2.5205746	-0.9015415	0.01173101661964375	0.04314781324346007
42566	ENSG00000250137	-2.5211203	-0.39750534	0.011718054747550926	0.04311316334967021
42567	LINC00412	-2.5214584	-0.3239863	0.01170821627530827	0.04308022033811576
42568	ZNF585A	-2.5215876	-0.25024754	0.011705027291280505	0.04307174089699094
42569	RPL7AP63	-2.5216691	-17.479296	0.011687826558924327	0.043021449566628636
42570	BCORP1-1	-2.5218036	-0.62226033	0.011694068494160772	0.043037919250955355
42571	ENSG00000278817	-2.5218897	-0.9117682	0.011691327135677356	0.04303108222002992
42572	EPHA7	-2.5221283	-0.2630731	0.011686996256342825	0.043021449566628636
42573	ENSG00000281571	-2.5224783	-17.30568	0.011660978535891754	0.0429356065886025
42574	ZNF548	-2.5230658	-0.2517421	0.011656727270184937	0.04292319883580084
42575	ENSG00000289243	-2.5233932	-1.0835929	0.011637387922872345	0.042858467599488574
42576	ENSG00000255525	-2.5238497	-2.5464602	0.01161457560704711	0.04278092450737313
42577	ENSG00000222022	-2.5245922	-17.332436	0.011591109272670418	0.04270094858616416
42578	ENSG00000236858	-2.5255022	-2.0321896	0.011560926782153447	0.04259942588054696
42579	OPRK1	-2.5255458	-1.1317025	0.011564283552850206	0.042606771114860276
42580	TCEA3	-2.5258183	-0.16373362	0.011564670019225084	0.042606771114860276
42581	ENSG00000286526	-2.5261698	-17.618225	0.011539197518275018	0.0425257939113786
42582	LINC02811	-2.5263853	-0.54137737	0.011544625192024625	0.04254257719267614
42583	SLC22A11	-2.5266871	-0.9881468	0.011529105033946068	0.042491815404760894
42584	LINC02598	-2.526815	-16.934803	0.011518032706391708	0.042457433709474184
42585	ENSG00000258807	-2.5268838	-0.5627137	0.011528714946648514	0.042491815404760894
42586	ENSG00000289951	-2.5277905	-2.512388	0.01148521793897068	0.04234288312453586
42587	KMO	-2.5281143	-0.53452194	0.011488106484022199	0.04235032623458842
42588	ENSG00000267055	-2.5282023	-0.6207082	0.011484028947751157	0.0423417051557833
42589	MIRLET7F1	-2.5285807	-17.091534	0.011460271546660121	0.042263711001836776
42590	MYBPH	-2.5286472	-17.709341	0.011458104904224227	0.04225892098045376
42591	ENSG00000260029	-2.5297852	-17.600254	0.011421025940378917	0.042131741629010865
42592	GOLGA2P4	-2.5306516	-17.720436	0.011392865390387261	0.04203104233189991
42593	RN7SL301P	-2.5308268	-2.6987503	0.011385831264788794	0.04201145710961394
42594	ATG12	-2.5312083	-0.14381117	0.01139002837950631	0.04202375952914601
42595	ZC3H12D	-2.5313323	-0.26390305	0.011384366155860111	0.04200923414852434
42596	ENSG00000238185	-2.531658	-17.529278	0.011360227878867799	0.04192969359141307
42597	LY6K	-2.532985	-18.161215	0.011317324652862356	0.04178084117542954
42598	ENSG00000290646	-2.5330527	-17.362444	0.011315145654049827	0.041778627928148585
42599	CYRIA	-2.5331507	-0.33212554	0.011324391798906845	0.04180059363474308
42600	MORN4	-2.5333047	-0.34869465	0.011321114021484753	0.04179166241800064
42601	ENSG00000267686	-2.5336115	-0.81345934	0.011307124665228941	0.04175268099388224
42602	ENSG00000240881	-2.5340173	-17.51651	0.011284052749951845	0.041680127489165275
42603	ANKRD40CL	-2.5340438	-0.2121201	0.011297969252875286	0.04172203736077354
42604	BHLHE40-AS1	-2.534097	-0.28202286	0.011295112016491644	0.04171464924761945
42605	TANK-AS1	-2.534102	-0.61719036	0.011290447756444059	0.04170058588117655
42606	PLA2G6	-2.5347288	-0.13905372	0.011275885027776248	0.0416531175819349
42607	CYP17A1	-2.5350745	-1.8806062	0.01124882059048786	0.04156575348020167
42608	ENSG00000258875	-2.535858	-0.9789726	0.011235224781222027	0.04151866568492565
42609	BOLA1	-2.5363412	-0.28389305	0.011222795033428547	0.04147588013492475
42610	LINC02056	-2.537054	-0.7301888	0.011195523159302034	0.04138137281303154
42611	MRPL22P1	-2.5372145	-17.183268	0.011181543961957046	0.041339115385619817
42612	KRT5	-2.537251	-2.9199862	0.011179042491239967	0.04133300518095846
42613	FAM153B	-2.5375252	-0.49155816	0.011183582467483648	0.04134351317099512
42614	RNU6-951P	-2.538273	-2.8290014	0.011146417213586828	0.04122176681859442
42615	ENSG00000232900	-2.5385375	-0.86858153	0.011145270951986102	0.04122065807092118
42616	PHF8	-2.5386465	-0.11414798	0.011150604510146649	0.041234120923010216
42617	ENSG00000280135	-2.5390673	-1.3072016	0.011125947618450904	0.0411554422425615
42618	ENSG00000286274	-2.5391636	-0.7402272	0.011127705593834698	0.04115881870033132
42619	HEXIM2-AS1	-2.5397167	-0.14376913	0.01111715047791828	0.0411260250663677
42620	TMBIM6	-2.5403779	-0.14231847	0.011095162641477684	0.041050921616371396
42621	ENSG00000286294	-2.5408244	-2.7242277	0.011065464924651509	0.04094726526600906
42622	ENSG00000230065	-2.5412416	-0.9221032	0.011061790395296664	0.040939889699814325
42623	TEX51	-2.5412893	-2.0388126	0.011051768214437322	0.04090901554474526
42624	BRINP1	-2.5414	-0.40601173	0.011059763982652758	0.04093550098253584
42625	ARL14EPL	-2.5415673	-1.13936	0.01104828325149222	0.040899224460750144
42626	ENSG00000261357	-2.5421824	-1.5094398	0.011025452277472666	0.0408240172603683
42627	NAP1L2	-2.5423625	-17.250538	0.011018238182950505	0.04080040780422201
42628	SUCLA2-AS1	-2.5428088	-17.358212	0.011004178380269845	0.04075454245664163
42629	TMEM88	-2.5430582	-0.768602	0.011006190695489531	0.04075889539839918
42630	LINC02312	-2.5433536	-1.6789194	0.010987261895341974	0.04070117752771668
42631	PAQR6	-2.543605	-0.5052784	0.010991721887093011	0.040714601997235526
42632	GATA1	-2.5436354	-1.4848071	0.01098014554677466	0.04067791006746538
42633	LINC02118	-2.544061	-0.8534363	0.010974642537122497	0.04066371013260225
42634	ENSG00000255644	-2.5443542	-2.196999	0.010954482543567406	0.04059210096687304
42635	SSMEM1	-2.544684	-1.0085809	0.010948240592411345	0.04057310807687918
42636	SLC44A4	-2.5450482	-0.1079597	0.010948523825172887	0.04057310807687918
42637	ENSG00000228679	-2.5452921	-0.809199	0.010936850802443839	0.040542190787653955
42638	TM2D3	-2.5453095	-0.26423174	0.010938636538400461	0.040545724017889
42639	CLCNKA	-2.5456407	-1.5279133	0.010920227448243058	0.04048365075171593
42640	ENSG00000263644	-2.546446	-0.7188881	0.010898089194205646	0.040405341740411764
42641	PRPF4BP1	-2.5465918	-17.19967	0.010885658918061088	0.04036471621044231
42642	ENSG00000230599	-2.5475667	-17.253628	0.010855298356895098	0.04026133430190994
42643	ENSG00000285822	-2.5480142	-0.7151713	0.010850921595194183	0.04024816664199606
42644	SKAP1-AS2	-2.5481892	-1.4848838	0.01083786174441402	0.04020584986893228
42645	NRXN1	-2.5482543	-0.14609374	0.010848550489494384	0.040242436908698775
42646	ZNF705G	-2.5486584	-1.4387426	0.010824944088159157	0.040164047787060925
42647	DHRS3	-2.5488098	-0.09563779	0.01083147053650619	0.04018520129413214
42648	ENSG00000271109	-2.5491633	-0.5584855	0.010816988299721358	0.04013895584061736
42649	LINC01219	-2.549403	-2.0953135	0.010798115989584474	0.04007973166778361
42650	ENSG00000280339	-2.5497534	-1.8666393	0.01078943041845839	0.040050589413681434
42651	TVP23C-CDRT4	-2.5498486	-0.13890937	0.010798927249845758	0.04007973166778361
42652	ISOC1	-2.5504582	-0.2998598	0.010779499035508157	0.04001677420576126
42653	ENSG00000286873	-2.550689	-0.8707357	0.010766926038285204	0.03997619428273962
42654	TAS2R8	-2.5520256	-16.598635	0.010717402964880999	0.039804460767524016
42655	ENSG00000287525	-2.5522385	-2.1200619	0.01071009900116858	0.039780367718626156
42656	ADH1A	-2.5526168	-1.0975672	0.010702446296447747	0.03976104132929603
42657	ENSG00000253190	-2.553158	-1.5379503	0.010685519869656162	0.03970421536796244
42658	ST6GALNAC6	-2.553602	-0.516553	0.010681626557591405	0.0396927775735663
42659	ENSG00000244730	-2.5538287	-17.593845	0.010662077306824256	0.03962618031654794
42660	SEM1	-2.5541644	-0.16348596	0.010666265283419041	0.0396387199917537
42661	ENSG00000249875	-2.5547931	-1.1726725	0.010637022540615843	0.03954513502426981
42662	IL3RA	-2.554825	-0.17086393	0.010646034734815207	0.039575618283666486
42663	ENSG00000237429	-2.5559676	-0.49627593	0.010608855203474443	0.03945547813493191
42664	PDILT	-2.5559742	-0.9142376	0.010604791600184968	0.039443377480012795
42665	ORMDL1	-2.5568585	-0.1824166	0.010584161336592388	0.0393696523655191
42666	NANOGP6	-2.5572135	-17.167286	0.010558917588044723	0.03928475580278111
42667	ENSG00000288982	-2.557279	-17.537348	0.01055693187086804	0.0392813722605145
42668	ENSG00000260740	-2.5573022	-1.1577368	0.0105638192364715	0.039299990005935
42669	ENSG00000253824	-2.5575624	-0.5317427	0.010557201530773622	0.0392813722605145
42670	USP15	-2.5581803	-0.07498456	0.010544499704760393	0.03924610567276228
42671	ENSG00000244932	-2.5582833	-0.6223728	0.010538768782467017	0.039227773612212705
42672	ENSG00000278456	-2.5587838	-17.49351	0.010511362550285874	0.03914071979460326
42673	GNAQ	-2.5588377	-0.0633536	0.01052460993376446	0.039181060664663384
42674	ENSG00000271509	-2.559201	-16.935886	0.010498757877217145	0.03909677380933858
42675	ADPRM	-2.560067	-0.42556408	0.010486464741127289	0.03905398133706155
42676	GOLGA2P2Y	-2.5604217	-18.007723	0.010461962031410239	0.03896570761037215
42677	TACSTD2	-2.560775	-2.072105	0.010450083394768793	0.03892444249338004
42678	ENSG00000220734	-2.5629265	-1.4630035	0.010387170091192622	0.0386960227280369
42679	RPL7AP77	-2.563349	-16.67051	0.010374187817043284	0.038650615738227666
42680	SNX18	-2.5639267	-0.24725783	0.010370282497477727	0.038639021963440726
42681	SEC62	-2.5648146	-0.13728912	0.010344788292194406	0.038549931148858525
42682	MED10	-2.5648885	-0.2731377	0.010341699082770103	0.038541368480350384
42683	ENSG00000279774	-2.5654788	-17.636072	0.010310735866393429	0.03843774134744141
42684	MEAK7	-2.5656745	-0.18249534	0.010318013198453392	0.03845898252876259
42685	ENSG00000230920	-2.566027	-17.127762	0.010294461378504633	0.038380009203063746
42686	RNU4-75P	-2.5665371	-17.528624	0.010279332384892285	0.03832653919910302
42687	RN7SKP74	-2.5666802	-1.6272572	0.010275510002474116	0.038315220987785954
42688	SAA3P	-2.5667486	-17.991081	0.010273070854935363	0.03831199299231446
42689	DPF3	-2.5674572	-0.15668546	0.010266334715368124	0.03829566970271903
42690	ENSG00000267546	-2.5675414	-0.5245156	0.010259734353107907	0.03827691285740051
42691	ENSG00000286507	-2.5679839	-0.86509913	0.010244241307643207	0.03822496844683234
42692	ZNF518B	-2.5691795	-0.29379278	0.010213897697710687	0.038117586794629094
42693	FRAT2	-2.5692725	-0.76232994	0.010207829182575926	0.03810077914716659
42694	SLC22A7	-2.569997	-1.1137683	0.010183955889176054	0.03801749972334959
42695	FGFR3P5	-2.5701714	-17.525696	0.010172153904865306	0.03798217687924633
42696	SNX32	-2.5703242	-0.21019635	0.010181899589470342	0.03801273736645405
42697	LINC01857	-2.5707092	-1.1721953	0.01016146279580939	0.037948076321344
42698	ENSG00000235349	-2.5707633	-16.7238	0.01015479074247161	0.03792606791754602
42699	MTND6P18	-2.5713525	-17.238184	0.010137533818856128	0.037873235282750724
42700	ENSG00000237377	-2.5715587	-2.6803164	0.010130281278894907	0.0378519479566964
42701	SUMF2	-2.5716093	-0.14234416	0.010144297539341329	0.03789269015654246
42702	PABIR1	-2.5717728	-0.18768285	0.010138792074775688	0.03787503041250586
42703	LINC02134	-2.5718913	-17.000355	0.010121777225646583	0.03782307453457162
42704	ENSG00000232528	-2.5718997	-0.673588	0.010131553301828989	0.037853796431829685
42705	ENSG00000254718	-2.5730963	-0.7889841	0.010098025303389515	0.03774011022444072
42706	ZDBF2	-2.5732443	-0.31671202	0.010095573347676365	0.03773384226610973
42707	ENSG00000226349	-2.5732665	-0.667959	0.010092784358520405	0.03772631353171835
42708	CDYL2	-2.5738084	-0.14063075	0.010079151994907132	0.03768114109074064
42709	Metazoa_SRP-3	-2.5740814	-17.034918	0.010057950358932378	0.0376047651884291
42710	ENSG00000286703	-2.5744302	-1.3335872	0.01005171398661663	0.037590106567367276
42711	SYT8	-2.5744808	-0.8065561	0.010056415293016718	0.03760191277175431
42712	STRA8	-2.5745249	-1.1913825	0.010049820130025769	0.03758591050549073
42713	ENSG00000260702	-2.5757143	-17.981806	0.01001059667177646	0.037444967871739
42714	EOGT-DT	-2.576469	-0.34209958	0.009999989501960481	0.037408164753915465
42715	RASL10A	-2.5769923	-0.79168946	0.009981982420978931	0.037352280616015976
42716	ENSG00000265982	-2.5777512	-2.7204075	0.00995055649488526	0.037243271092761696
42717	RPL23P8	-2.577823	-17.370161	0.009949739956154103	0.03724307735471118
42718	ENSG00000249474	-2.5781143	-16.835918	0.009941359515993647	0.0372145688146559
42719	ANP32D	-2.578474	-17.694386	0.009931015416756091	0.03718442171037891
42720	GLIS3-AS1	-2.5791278	-17.223944	0.009912246744512894	0.03711985481115725
42721	ENSG00000226594	-2.5792327	-2.6241338	0.009908146052088937	0.03710980251073129
42722	ZKSCAN8P2	-2.5793293	-17.622368	0.00990647179458622	0.03710760729747305
42723	MATN3	-2.5794725	-1.4387742	0.009906690263962526	0.03710760729747305
42724	OR52K2	-2.5795302	-1.7843418	0.009901535742894865	0.03709686010213065
42725	PIK3CB	-2.5797436	-0.06931573	0.009908800403446527	0.03710980251073129
42726	DCTN2	-2.5798726	-0.13607265	0.009904935601869655	0.037106743129459836
42727	GADD45B	-2.5808547	-0.42627987	0.009874530866526178	0.03700992104503131
42728	BAZ2B-AS1	-2.5822327	-0.8636949	0.009829405459347147	0.036843625851238244
42729	UNC5C-AS1	-2.5825207	-3.2611804	0.009814369803043038	0.036793757544901794
42730	LINC01149	-2.5828304	-2.2039437	0.009805576216575353	0.03676562600822194
42731	TDRP	-2.5830042	-0.27822474	0.009814711237137081	0.036793757544901794
42732	ENSG00000260919	-2.5832727	-1.221407	0.009799202361207106	0.03674738615324685
42733	TEDDM1	-2.583303	-2.6475677	0.00979199228318552	0.0367254360097696
42734	ENSG00000233099	-2.5836442	-17.960543	0.009783445632688174	0.03669960217382905
42735	PRKG1-AS1	-2.5836806	-0.5740766	0.009792594903011587	0.0367254360097696
42736	BOC	-2.5840373	-0.33091128	0.009784836548581644	0.03670199262441877
42737	NBEAP1	-2.5856977	-1.6723098	0.00972975292844938	0.0365094396755762
42738	LPA	-2.5860612	-0.49148384	0.009726770210952869	0.036503478490160515
42739	EXOSC3	-2.5861144	-0.16618109	0.009727414685753277	0.036503478490160515
42740	KLK9	-2.5862725	-2.5792282	0.009708231121764306	0.03644272251350329
42741	BRPF3-AS1	-2.5862935	-0.3341684	0.00972172013085845	0.036490544699594944
42742	ENSG00000286262	-2.5867848	-0.8492813	0.009706059480216543	0.03643737932220052
42743	FBXO38	-2.586958	-0.099850945	0.009703976200740237	0.03643236705139527
42744	EFHB	-2.5870686	-0.48688832	0.009698456626199335	0.03641445187221705
42745	ENSG00000280571	-2.587877	-0.39155516	0.009674439435386777	0.036327076229814584
42746	MPZ	-2.5881007	-0.70300436	0.009669608367621789	0.036312907454654444
42747	PCDH9	-2.588134	-0.1790593	0.009669920404779639	0.036312907454654444
42748	ZNF782	-2.5886698	-0.113376506	0.009655946547273617	0.03626602537090318
42749	HSD3BP4	-2.5891478	-1.124441	0.009638966943917002	0.036205045293858096
42750	CXCL16	-2.5903788	-0.46089977	0.009605887224410796	0.03608357729515249
42751	WNT4	-2.590468	-0.5273836	0.009602619195321896	0.03607408389830947
42752	OTOP1	-2.5905428	-0.93344223	0.009595862060754419	0.03605148053036713
42753	ENSG00000249870	-2.5911891	-0.30195025	0.009584091934864734	0.036010038503513836
42754	KCNMB2-AS1	-2.5914736	-0.27330083	0.009576552757303822	0.035984488130801046
42755	C8orf34	-2.5917115	-0.2800661	0.009568300969800637	0.03596208727716163
42756	TMEM184C	-2.5917816	-0.18428345	0.00956837580291148	0.03596208727716163
42757	ENSG00000275638	-2.5920475	-1.3390664	0.009556160287736636	0.03592726732742984
42758	NUTM2E	-2.5920615	-0.4859815	0.009560212538419688	0.035936953315010574
42759	ENSG00000237734	-2.5927215	-0.9009424	0.009536152009685866	0.035854812428017475
42760	KRT89P	-2.5936203	-1.8589952	0.009506706628044438	0.03574962157316664
42761	CYCSP6	-2.594524	-17.67916	0.009479266119617498	0.03565469232201537
42762	ENSG00000257904	-2.5950143	-0.85883874	0.00947425604771531	0.035641353496457334
42763	LINC01444	-2.5956426	-17.552584	0.009448474681084725	0.03554985861233593
42764	ENSG00000253693	-2.5959506	-0.29961053	0.009452984363594085	0.03556407853355259
42765	IQCA1-AS1	-2.596042	-1.1520472	0.009443621754703809	0.035534344939774844
42766	ENSG00000249721	-2.596182	-18.333658	0.009433655632590555	0.03550781898252395
42767	LINC01906	-2.5963235	-17.368647	0.009429780130530195	0.03549597532631672
42768	ENSG00000289195	-2.59698	-1.4510028	0.009417206766226673	0.035454127182196093
42769	ENSG00000176232	-2.597138	-17.556818	0.00940745310032653	0.035420144663654035
42770	ENSG00000249359	-2.597487	-1.6042813	0.009400769330998364	0.03539771629791683
42771	TPTE2P1	-2.5977566	-0.76726604	0.00939843668124025	0.03539166946358163
42772	ENSG00000261535	-2.5977926	-1.47793	0.009389700630170307	0.03536697666393639
42773	NUMBL	-2.5979757	-0.2310578	0.009397035318481038	0.035389128910323225
42774	SDF4	-2.598854	-0.14699326	0.009373978084873046	0.035310487683875895
42775	ENSG00000289261	-2.5990424	-18.0862	0.00935543861862163	0.03524610473848338
42776	ENSG00000276261	-2.6001122	-17.57168	0.009326336419664362	0.03515006044151498
42777	ENSG00000205682	-2.6011498	-1.4246653	0.009301750164888023	0.035068253428018656
42778	DNAJC4	-2.6011884	-0.3224071	0.00930959486513469	0.03508967885002547
42779	ENSG00000262482	-2.6012304	-0.57490534	0.009305921925778737	0.0350809557094465
42780	PPP2R1B	-2.6013427	-0.11524964	0.00930656016284733	0.0350809557094465
42781	RPL5P16	-2.6014051	-16.992949	0.009291263775055937	0.03503414350117491
42782	ENSG00000249458	-2.6017761	-1.2734767	0.009286801070580495	0.03502002776329015
42783	ENSG00000258044	-2.6018574	-1.8656774	0.009279049346375929	0.03499892688945976
42784	LINC01591	-2.6021214	-0.6270382	0.009280549412068713	0.03499916326716659
42785	ENSG00000287609	-2.602413	-16.55552	0.009264010568215212	0.03494490988775712
42786	ENSG00000287288	-2.6035025	-0.68122506	0.009243907385932228	0.03487177952437274
42787	RNF180	-2.6036723	-0.15398312	0.009243224612643462	0.03487177952437274
42788	CCDC13	-2.604434	-0.43909603	0.009221383031604241	0.03479219887449162
42789	ENSG00000289359	-2.6045005	-1.7189682	0.009206838111158534	0.0347400125784285
42790	LINC00498	-2.604506	-1.838624	0.00920665136917689	0.0347400125784285
42791	ENSG00000289316	-2.6049008	-18.129599	0.009197042208380735	0.03470842850772823
42792	ENSG00000291096	-2.6054478	-17.357765	0.009182371410688523	0.03465843458050765
42793	MTND4P20	-2.605532	-1.7145623	0.009180070438150782	0.0346524354853939
42794	MTCYBP32	-2.6056736	-1.2863761	0.009179278572307239	0.034652132396451
42795	LRIG2	-2.6064835	-0.10106091	0.009168036952165198	0.03461237797476865
42796	MYL12B	-2.6066153	-0.17181736	0.00916393953258154	0.03459959120465622
42797	PSG4	-2.6068938	-1.901007	0.009143560695903394	0.034535740401039475
42798	ENSG00000248764	-2.6071367	-2.1294591	0.009136541808064268	0.034514879603530654
42799	ENSG00000286457	-2.607562	-0.98510206	0.009130292068082097	0.03449394593727401
42800	CARD14	-2.607566	-0.43384877	0.009137268877941723	0.03451494879134393
42801	ENSG00000261267	-2.6079423	-0.47994962	0.009125490550419621	0.03448046364345308
42802	TNPO1P2	-2.6083956	-17.112118	0.009103690739671783	0.034404123206622415
42803	OR5G5P	-2.6091404	-17.819263	0.009083908544373472	0.0343400231558686
42804	ACOT2	-2.6092174	-0.50141144	0.009092908262571713	0.034371376742274105
42805	TEX55	-2.60987	-1.6217052	0.00907052702684403	0.03429742411314936
42806	ENSG00000280060	-2.610948	-17.181889	0.009036046013556355	0.034182969686022475
42807	PARP4	-2.6111739	-0.06458072	0.009043685055069407	0.03420655338343845
42808	IFT20	-2.6115234	-0.3587422	0.00903346612997103	0.03417586494696467
42809	STRIT1	-2.6119506	-0.87571204	0.009019079846452635	0.03412674050991067
42810	RORB	-2.6120267	-0.5270491	0.009017672302710993	0.03412604639997525
42811	PMP22	-2.6121037	-0.2353081	0.009018195636808111	0.03412604639997525
42812	ENSG00000279289	-2.613659	-0.75926024	0.008977503481009657	0.03398526620943783
42813	ENSG00000229839	-2.614053	-0.3418998	0.008966345171635021	0.0339483033096161
42814	SLC25A36	-2.614326	-0.094547234	0.008960454301180469	0.033928637241185486
42815	CDK13	-2.6146	-0.06980361	0.008953691138133765	0.03390566493350219
42816	NUP210P3	-2.6147666	-18.00225	0.00893569276555038	0.03384540454979952
42817	ATP5MC1P3	-2.6152413	-2.0501323	0.008923668660333957	0.03380774983825603
42818	TCP10L3-1	-2.6152825	-1.2865175	0.008929508627130517	0.0338246119418172
42819	PRAMEF2	-2.6154394	-17.12496	0.008918113437523847	0.033789332310008274
42820	RRAS	-2.6154413	-0.4314193	0.008927836164589786	0.033820907471271366
42821	ENSG00000274397	-2.6157928	-17.773216	0.008908894659114947	0.03375965700020074
42822	ENSG00000242507	-2.6162732	-17.105856	0.008896374399986659	0.033720084101070226
42823	ZBTB37	-2.616562	-0.2403455	0.008900593571412029	0.03373209943203589
42824	ENSG00000235994	-2.616579	-17.689827	0.008888410871798959	0.03369252219466535
42825	ENSG00000254919	-2.6168718	-17.820814	0.008880788230834985	0.033666248269126745
42826	ENSG00000290078	-2.6171649	-17.741507	0.008873174596861197	0.03364262352210733
42827	ENSG00000250706	-2.6172795	-1.2548459	0.008878771190123869	0.03366122222005856
42828	LINC02666	-2.6176836	-0.21685359	0.008872001153771888	0.03364079359856602
42829	TTN	-2.618016	-0.16400638	0.008864311306057982	0.03361425260725834
42830	CDK5R2-AS1	-2.6187346	-1.1311795	0.008840697138834022	0.033529927513001496
42831	ENSG00000259008	-2.618785	-17.372316	0.008831161373004054	0.03349637016454174
42832	FUCA1	-2.619779	-0.29585156	0.008818029293710753	0.03344916580036815
42833	ENSG00000213062	-2.6198008	-0.49334127	0.008815507868991532	0.03344546334338867
42834	SUGT1P3-1	-2.6200526	-0.11263268	0.008811243923668426	0.03343384421028557
42835	TECTB	-2.6220398	-1.1686331	0.008753269384755402	0.033219039315681
42836	CCDC126	-2.622582	-0.16548799	0.008745868376762781	0.033193538945646785
42837	ENSG00000229269	-2.6235065	-0.79353476	0.008717822346789549	0.0330974126954048
42838	ANKFN1	-2.6237037	-0.24129777	0.00871628101132277	0.03309414101741746
42839	ENSG00000257658	-2.6238124	-17.574186	0.008701917040562456	0.03304217980828932
42840	INSM2	-2.6240463	-17.945322	0.008695943932072781	0.03302464927115966
42841	ENSG00000288717	-2.6250682	-2.3937807	0.00867023261055016	0.032932141616767156
42842	IL36B	-2.6253488	-1.0806965	0.008666798920531234	0.03292166722558736
42843	SEC14L6	-2.6255915	-0.734137	0.008665770050941785	0.03292032685394829
42844	ZNF573	-2.626063	-0.18173264	0.00865752981542736	0.03289415518075069
42845	REM2	-2.6260784	-0.6758837	0.008652355916767752	0.03287706214378558
42846	SNAP29	-2.6263847	-0.19606276	0.008648699027799554	0.032865731194364624
42847	COPB1	-2.6264305	-0.10799094	0.008648163429799339	0.032865731194364624
42848	GMCL2	-2.626874	-2.7632809	0.008622866754425227	0.032776109747053105
42849	ENSG00000277997	-2.6269484	-3.2283309	0.008621197833784263	0.032774011874287745
42850	ENSG00000253645	-2.6269817	-1.2926663	0.008623095775581017	0.032776109747053105
42851	AADACL2-AS1	-2.6272411	-0.30655625	0.008626609621338724	0.03278690668383307
42852	ENSG00000261407	-2.6272805	-17.53038	0.008613750826078763	0.032750814938193595
42853	ENSG00000267405	-2.6277997	-2.2954986	0.008599598626717789	0.03269955914139946
42854	ARHGEF18	-2.6288881	-0.08616425	0.008586019380560202	0.032653023958962954
42855	ENSG00000286808	-2.6296818	-0.45756733	0.008564655451404479	0.032576864107825926
42856	TAAR3P	-2.630664	-18.075281	0.008528501248352824	0.032452020143169696
42857	LINC02979	-2.6314862	-2.915527	0.008506718529940586	0.03237672363978481
42858	LINC02409	-2.6315835	-17.593828	0.008505467497436027	0.03237449243318272
42859	CD5	-2.6316776	-0.8126584	0.008510498221961541	0.03238857786910622
42860	REXO2	-2.6321151	-0.2764885	0.00850483960513527	0.03237449243318272
42861	NTRK3-AS1	-2.6324263	-1.2802331	0.008487802435706727	0.032319884511224195
42862	EPHA4	-2.6327808	-0.25588796	0.008485964621192166	0.0323154132876772
42863	RGPD4	-2.6340091	-0.5110267	0.008455632908943043	0.03220746276102529
42864	GOLGA6L6	-2.6340609	-17.946041	0.008443680617604614	0.03217013228079964
42865	ENSG00000250659	-2.634221	-1.1419295	0.008449399118912267	0.03218623578635713
42866	CIART	-2.634292	-0.9203759	0.008445298437360192	0.032173131761133275
42867	ANKIB1	-2.6346016	-0.07407746	0.008443204957926302	0.03217013228079964
42868	ENPP6	-2.6346083	-0.4622165	0.008441610785257425	0.03216914954381924
42869	ENSG00000231039	-2.6352017	-0.79919386	0.00842153226885766	0.03210519636987869
42870	SREK1IP1P1	-2.6356113	-1.0229975	0.008411224886556448	0.032070923075910265
42871	SLC25A42	-2.6357825	-0.17211066	0.00841353623997517	0.032077224443303125
42872	NME8	-2.6358035	-0.7893506	0.008406825939719621	0.03205917068226046
42873	LRRC43	-2.6358614	-0.5597454	0.008408141716756521	0.03206167765426428
42874	ENSG00000290677	-2.6359909	-3.3602936	0.008394992020482989	0.03203160083158196
42875	PCDHA5	-2.6362064	-1.5475159	0.008393813679131498	0.032029614366584046
42876	LINC02054	-2.6362574	-0.67332417	0.008397254892045004	0.03203521494185723
42877	ENSG00000239300	-2.6369035	-0.46567765	0.008383256960098784	0.031991838213532686
42878	ENSG00000286069	-2.637123	-0.46066245	0.00837859418751369	0.03197849233124982
42879	ENSG00000267426	-2.6374197	-0.3431618	0.008372378448814076	0.03195783709831854
42880	ZNF559-ZNF177	-2.6374495	-0.4430517	0.008371565564965456	0.03195723915361666
42881	HCG18	-2.6380038	-0.081968315	0.008359165164425128	0.03191490593313797
42882	ABCC6P2-1	-2.63872	-1.1444329	0.008332057140717226	0.031818892615954164
42883	PRAMEF31P	-2.638782	-17.540157	0.00832704133946827	0.03180722089178961
42884	MAGIX	-2.639106	-0.58170193	0.008327808057912455	0.031807654651311426
42885	FAM151B	-2.6391337	-0.28159568	0.008330152347137751	0.031814113324516835
42886	HNRNPDLP4	-2.6397047	-17.96634	0.00830441204285499	0.03172824867903282
42887	ZIC5	-2.6398363	-17.406855	0.00830118990143429	0.03171842650608451
42888	LINC01120	-2.6401215	-17.199575	0.008294210497190955	0.03169673254274544
42889	ENSG00000289623	-2.640532	-18.29257	0.008284174074258499	0.03166086242883694
42890	ENSG00000274214	-2.6407242	-1.3984867	0.008282420493965444	0.03165664494271479
42891	PIK3IP1	-2.6423755	-0.38145015	0.0082508686692124	0.03154347640550365
42892	ENSG00000280132	-2.6429622	-0.95694983	0.008231618447436959	0.031472352606837166
42893	ENSG00000253112	-2.6431048	-1.5426581	0.00822377032516061	0.031447284436173645
42894	ENSG00000261970	-2.6438622	-1.3387814	0.008212320262745789	0.03140596608726201
42895	AREL1	-2.6441698	-0.1297393	0.008208142108680335	0.03139491866230875
42896	ENSG00000272588	-2.6442997	-0.9487149	0.008197998340206169	0.031363510344203
42897	ENSG00000283213	-2.6443071	-17.363579	0.008192369756007088	0.03134649762109163
42898	NT5C2	-2.6448045	-0.078754455	0.008192907752294844	0.03134649762109163
42899	ENSG00000287998	-2.6453052	-0.811898	0.008177547293674224	0.03129510397700176
42900	C3orf22	-2.6474063	-0.7066775	0.008126426480733124	0.031116584113755442
42901	C6orf120	-2.648063	-0.5627297	0.008110474356874738	0.03105794450193332
42902	ENSG00000231949	-2.6484675	-17.668375	0.008092253104969454	0.031000357277045504
42903	CMTR2	-2.6485467	-0.24880548	0.008102089028903095	0.03103112192055919
42904	TEX22	-2.6485488	-0.23341678	0.00810219547455563	0.03103112192055919
42905	ICAM5	-2.6489985	-1.5027773	0.00808222847495126	0.03096682630001388
42906	C16orf72	-2.6490126	-0.14618705	0.008091598917552493	0.03100028983455049
42907	SUV39H2-DT	-2.6497095	-0.986972	0.008070429314102694	0.03092891844952963
42908	IGIP	-2.6501224	-0.44281203	0.008061996613819435	0.030899032826993453
42909	ENSG00000256159	-2.6506898	-16.840868	0.008039225329268944	0.03081660855515893
42910	ENSG00000285929	-2.6524453	-3.2049856	0.007996606919343507	0.030662894784109457
42911	SMIM30	-2.653385	-0.6315404	0.007982906376100747	0.03061277066724578
42912	ENSG00000239994	-2.6535099	-17.967686	0.007972382206714276	0.030579636791317883
42913	ST6GALNAC4	-2.6536562	-0.5612185	0.007978312326694575	0.03059756289851728
42914	ENSG00000225000	-2.653805	-17.27528	0.007965416981942117	0.03055773406228275
42915	ENSG00000225166	-2.6547222	-0.98899406	0.007951749532329922	0.03051251270391636
42916	ENSG00000224477	-2.6548915	-17.051292	0.007939818583039673	0.03048114192801466
42917	LINC02661	-2.6549828	-0.6096679	0.00794606154600423	0.030497896056692467
42918	ENSG00000236501	-2.6551547	-0.7040279	0.007943382436288839	0.030492419823616102
42919	MTMR14	-2.6552274	-0.1480191	0.007944252410169309	0.03049335570823875
42920	ENSG00000267711	-2.6557212	-1.9433615	0.007922413707970826	0.030419400355692187
42921	PAXBP1-AS1	-2.6560957	-0.36032677	0.00792264851204854	0.030419400355692187
42922	ENSG00000287035	-2.6561215	-17.892618	0.007910924733508849	0.030384589689440328
42923	SNX18P5	-2.6564798	-17.423807	0.007902523954049263	0.03035711221221827
42924	LINC02946	-2.656582	-0.91389567	0.007906011460763146	0.030368113749506518
42925	EEF1A1P44	-2.6574728	-17.968836	0.007879291541930969	0.030272642170331706
42926	LINC02922	-2.6575487	-3.0212493	0.007876428639587294	0.030264030447421656
42927	FBXL7	-2.6583865	-0.13468139	0.007870431698324925	0.03024576095683611
42928	ENSG00000233511	-2.658556	-17.24929	0.007854016500285423	0.030189825205691016
42929	ZNF281	-2.659339	-0.3925984	0.007846078477333021	0.030161693218279405
42930	SMIM26	-2.6594336	-1.0482534	0.007838825020353445	0.03013618858776128
42931	ENSG00000232121	-2.6595314	-2.7480633	0.007830229226270103	0.03010551893738366
42932	ENSG00000261393	-2.6600707	-18.18298	0.007818796608315753	0.03006868492709157
42933	SERAC1	-2.6602774	-0.24687393	0.007825528912986622	0.03008982289811469
42934	FIG4	-2.6604006	-0.12994154	0.007823308747306997	0.03008366151108308
42935	CBR1-AS1	-2.6607964	-0.5728368	0.00781225468205785	0.03004589942401304
42936	ENSG00000131484	-2.6608243	-17.618195	0.007801323855997767	0.0300109699928414
42937	ENSG00000258729	-2.6614017	-18.001808	0.007787962508298964	0.02996430419760946
42938	ENSG00000286966	-2.6614482	-17.496088	0.007786885213709411	0.029962526559514924
42939	FLRT2	-2.6614485	-0.23316555	0.007798861455069695	0.0300038675255952
42940	ENSG00000224375	-2.6621609	-2.6287875	0.0077695430975027145	0.02989815960191127
42941	FHAD1-AS1	-2.662423	-1.1582584	0.0077664015837968945	0.029890794620069643
42942	C4B	-2.6624258	-1.4329288	0.007767404356293685	0.029892291555459926
42943	CFAP100	-2.663236	-0.6810668	0.0077528070914201505	0.029840831468382747
42944	DENND6A-DT	-2.6633222	-1.976107	0.007742558991221782	0.029803741819185704
42945	NDUFB8P2	-2.6647525	-17.662697	0.007710823240996748	0.029692937544699996
42946	ENSG00000231482	-2.6651835	-0.3714993	0.007711334780233702	0.029692937544699996
42947	ENSG00000289871	-2.6656704	-1.1232213	0.007693949441817083	0.029637711589749115
42948	TMF1	-2.6664493	-0.106155045	0.007684389348212696	0.029605569025258065
42949	MSANTD2-AS1	-2.667008	-0.39777717	0.007671066118308299	0.029558915795962776
42950	CCDC39	-2.6677659	-0.38974148	0.0076526156020511734	0.02949248770090915
42951	ENSG00000228553	-2.667811	-1.5112817	0.007642115328776328	0.029454351585338313
42952	ENSG00000255000	-2.6679935	-17.690132	0.007636858434294007	0.02943642013877232
42953	ENSG00000255132	-2.6683211	-1.1616331	0.007632280394879535	0.02942110272063988
42954	OR8R1P	-2.6685266	-17.541132	0.00762475658021511	0.029396753696723572
42955	CABP7-DT	-2.668785	-1.0527185	0.0076258605453585065	0.029398682460249254
42956	ERICH6-AS1	-2.6693196	-0.5864278	0.007615749370636958	0.029364351769697435
42957	MTERF4	-2.6694553	-0.14697911	0.007615674353701097	0.029364351769697435
42958	DKK1	-2.6699936	-17.72343	0.007591535526340749	0.029275625361240242
42959	EIF4EBP2	-2.670615	-0.13722457	0.007589445635481356	0.02926988386447066
42960	CEP72-DT	-2.671408	-0.6753779	0.007569288485631645	0.02919676916224078
42961	SLC6A17-AS1	-2.6722267	-17.291727	0.007541216296178942	0.02909079144417951
42962	AQP7P4	-2.6725059	-2.7312076	0.007533903791541623	0.029065610873742154
42963	LINC01210	-2.672564	-2.2978976	0.00753268071757519	0.029064771855199793
42964	ENSG00000249695	-2.6729724	-1.6884928	0.007523897074120145	0.02903758503968027
42965	GSTK1	-2.6730955	-0.122955754	0.007534091873572779	0.029065610873742154
42966	RWDD2A	-2.6733844	-0.52219105	0.007524442186860351	0.02903758503968027
42967	ENSG00000276375	-2.673461	-17.878622	0.007513533876264371	0.029002383695808685
42968	HLA-DRB6-1	-2.6739714	-1.3852284	0.007502422795658126	0.028961790352989254
42969	THEM5	-2.6747098	-2.1185746	0.007484582458630259	0.02889750230479476
42970	EEF1A1P18	-2.6754496	-17.363121	0.00746912206305385	0.028842384127079252
42971	IDNK	-2.6756046	-0.23894988	0.007477051602940053	0.02887071510941759
42972	OR51B5	-2.6761935	-0.37771362	0.007463404091251306	0.028822589408069477
42973	ENSG00000259242	-2.6763346	-17.874104	0.00744943318743722	0.028773199346590877
42974	ENSG00000287077	-2.6768517	-1.5845188	0.007441040099313892	0.02874534116741138
42975	PTN	-2.6769402	-0.34163627	0.007446965352890485	0.028765948977160373
42976	STAP1	-2.6771207	-0.8089858	0.007440824789102602	0.02874534116741138
42977	ENSG00000287530	-2.677346	-1.7512754	0.007430368089441586	0.028708669090735193
42978	ENSG00000276302	-2.6781676	-0.77190155	0.007416672526891039	0.028660301437433727
42979	PIKFYVE	-2.678382	-0.10006985	0.00741604006249554	0.028660131653313846
42980	PMVK	-2.6786714	-0.34602448	0.007407519117660865	0.02862947349141657
42981	ENSG00000255320	-2.6788251	-0.6193609	0.007402520562454842	0.02861242529966076
42982	MTND2P40	-2.6792004	-2.2018278	0.007385439889801812	0.02855093687017295
42983	LAMC1	-2.6792645	-0.111586355	0.007396767332029709	0.028592457178534904
42984	OR4P4	-2.680248	-2.8752494	0.007361826126616484	0.02846416901262164
42985	MTCO3P24	-2.6808314	-17.159042	0.0073501098972978485	0.028425639436039596
42986	ENSG00000286700	-2.6809626	-18.105343	0.007347230183257185	0.02841675922994666
42987	MS4A4E	-2.6809945	-0.7466425	0.007353490640631982	0.028436455746644666
42988	OR2A25	-2.681624	-2.9829016	0.007331653047761723	0.0283608139360838
42989	ENSG00000279822	-2.6819227	-2.979993	0.0073251098107702615	0.028340207957804894
42990	ENSG00000243648	-2.6831958	-18.198042	0.007298358693583784	0.02824344180388931
42991	SLC25A15	-2.6831965	-0.21566384	0.007309509910871332	0.0282821002415074
42992	MEIS3P2	-2.6832685	-17.402357	0.007296773849350238	0.028239552802643078
42993	ENSG00000289034	-2.683933	-16.920214	0.007282293582343756	0.028187992438834453
42994	LINC01291	-2.6841776	-0.62996536	0.0072874028370082475	0.028205527210032402
42995	SYAP1	-2.6850069	-0.12265983	0.007270338624948751	0.028146192094582582
42996	ENSG00000241449	-2.6864011	-0.51483786	0.007238382249465333	0.02802470494390704
42997	CD300LD-AS1	-2.6866517	-1.3567593	0.0072277046347564945	0.027987814909619255
42998	ENSG00000285581	-2.6869283	-0.506539	0.007226556489619895	0.02798573919032983
42999	SAMD4A-AS1	-2.6890473	-0.55513936	0.007180972953321283	0.027817915908109125
43000	ENSG00000258593	-2.6896112	-0.27661207	0.007170454499582119	0.027781589085897843
43001	ENSG00000196656	-2.689619	-3.3535202	0.007158642838470487	0.02774244699568962
43002	ZSCAN18	-2.6898868	-0.17819247	0.007165302690960716	0.027766046824572687
43003	MC5R	-2.6900036	-2.7992442	0.0071501227438529906	0.027713839333027134
43004	ENSG00000287442	-2.6907845	-17.830883	0.007134480075467282	0.02765761110612209
43005	SETSIP	-2.6915753	-17.126074	0.007117591524117069	0.02759653439820486
43006	ENSG00000279983	-2.6927042	-0.9961679	0.00709998249934846	0.027532644350475498
43007	LINC02812	-2.6929948	-17.51392	0.007087369875714338	0.027490301728995366
43008	ENSG00000289712	-2.694171	-17.612404	0.007062419810107577	0.027402256386950742
43009	IRF9	-2.6945548	-0.16608858	0.007065271650901145	0.027411137576130017
43010	SIX3	-2.6958787	-17.953972	0.007026329387027698	0.02726439748920118
43011	ARSD-AS1	-2.697554	-1.3754592	0.006992181649356261	0.027136217880168248
43012	ENSG00000286183	-2.6976018	-17.823114	0.006990081763972262	0.02713023047277606
43013	LINC02782	-2.697852	-17.681152	0.0069848327439205144	0.027114179749975386
43014	ENSG00000273262	-2.697919	-2.7586513	0.006982413694094434	0.027106950101643074
43015	ENSG00000285685	-2.6995628	-17.937069	0.006949032978870646	0.026985965550641363
43016	ALG1L12P	-2.7011905	-17.611843	0.006915130071547107	0.026860732569530272
43017	CBWD3	-2.7016172	-0.24440736	0.006916866728078497	0.026865335454136757
43018	STX16-NPEPL1	-2.701789	-0.3038754	0.006913209685113905	0.026855415223809583
43019	DGKI	-2.7024632	-0.26859656	0.006899137670853404	0.026805026830638186
43020	ENSG00000227815	-2.70261	-17.79691	0.006885677392812161	0.026759134759809004
43021	ENSG00000280367	-2.7030232	-1.3755839	0.00687802245801291	0.026731519366345786
43022	C8orf89	-2.703658	-0.6700807	0.0068736235717311205	0.026716555247518724
43023	ENSG00000285841	-2.7041838	-16.809464	0.006853160720261714	0.026647654164428693
43024	ACTG1P25	-2.7042494	-0.65622497	0.006862256000156079	0.026676629895074695
43025	ENSG00000267378	-2.7043452	-2.5479167	0.0068493558765082155	0.026634986223284925
43026	NBPF4	-2.7044246	-2.962627	0.0068471552978891705	0.02662855523850877
43027	AKAP1-DT	-2.7045093	-0.6179929	0.00685588476573227	0.026656117869990427
43028	KLK12	-2.7048736	-1.2390068	0.006845442706834084	0.026626147678706566
43029	ESCO1	-2.7050486	-0.10467597	0.006846829520838987	0.02662855523850877
43030	MTRES1P1	-2.7056942	-17.661081	0.006822084284137304	0.026541652190534348
43031	MAST3-AS1	-2.7063003	-0.58008504	0.0068172670447786635	0.026527149064852686
43032	ENSG00000287045	-2.7063544	-0.3346881	0.006818848066604254	0.026531181139940394
43033	ENSG00000259627	-2.7072253	-0.78831697	0.00679823342088531	0.026457314083774698
43034	CARD10	-2.7075007	-0.14723669	0.006796029800486242	0.02645085192008304
43035	LINC01744	-2.7077813	-0.8725329	0.006782705972603387	0.026405325402017725
43036	FOXN2	-2.7077935	-0.12509722	0.006790024582294796	0.02642959132831844
43037	PDE4DIPP6	-2.7077951	-0.6380819	0.006788812983309573	0.0264269875828305
43038	ZNF32-AS2	-2.7083104	-3.0498734	0.006767559916410053	0.026356896417893218
43039	ENSG00000290105	-2.7085109	-17.652496	0.006764469888820123	0.02634696909907721
43040	ENSG00000286016	-2.708529	-0.2831303	0.006774475004190335	0.026379608488250512
43041	GCC1	-2.7094736	-0.38316265	0.006754661256003048	0.02631357820551796
43042	SFTPA1	-2.709981	-17.51963	0.006734571721446785	0.026243112242219372
43043	ENSG00000233517	-2.7100568	-1.5524135	0.00673547708862263	0.026244540187369565
43044	FCSK	-2.7105887	-0.1592837	0.006733323249956829	0.026240346961139378
43045	ALOX12B	-2.7106042	-0.8363742	0.0067295722279003874	0.026229927033319438
43046	MFAP3L	-2.7108204	-0.39229515	0.006727546952410508	0.026224132033017444
43047	ERBB4	-2.7112796	-0.20593378	0.006718978577506736	0.026194925848004404
43048	SCN3B	-2.7115014	-0.6151505	0.006713029981565645	0.02617382978721247
43049	ENSG00000288007	-2.7131534	-2.659988	0.0066696310921319935	0.026015033634332704
43050	ENSG00000260306	-2.7137992	-0.93546134	0.006665602820042596	0.02600348683252698
43051	ENSG00000238221	-2.7138338	-0.621087	0.006665563942650918	0.02600348683252698
43052	ENSG00000289525	-2.7143638	-2.758087	0.006645157294381672	0.025927879971300274
43053	ENSG00000290217	-2.715709	-0.78294206	0.00662589035407884	0.02585913782893071
43054	TMEM126A	-2.7158153	-0.41515654	0.006627167427263628	0.025861831827300598
43055	PPM1K	-2.7158933	-0.28868052	0.006625946072310924	0.02585913782893071
43056	QRSL1P1	-2.7163408	-17.436028	0.0066065949100984015	0.025796019798907308
43057	ENSG00000289942	-2.716367	-1.3695699	0.0066088996854237955	0.02580088158415649
43058	TNFSF18	-2.7178366	-1.721704	0.006577078794020223	0.025684890385821717
43059	ENSG00000257668	-2.7180715	-18.221712	0.006572149505190854	0.025667698821379755
43060	GLIS2	-2.7182438	-0.5292528	0.00657774257065924	0.025685422797366984
43061	ARHGAP42-AS1	-2.7184343	-1.9265435	0.006564581521271901	0.025644311801933183
43062	SYNPR-AS1	-2.7188375	-0.2932103	0.006565719033057986	0.025646698120787507
43063	TRIM36	-2.7191617	-0.25199488	0.006560945433827643	0.025632163717331614
43064	U3-11	-2.719795	-1.5826327	0.006542022630081112	0.025564389186301554
43065	ARMCX6	-2.7201424	-0.33971292	0.006541261694259048	0.025563466975927065
43066	ENSG00000257729	-2.723016	-0.59209585	0.006482660972314894	0.025336486679758484
43067	C3orf33	-2.7237792	-0.25763756	0.006470420860596233	0.025294738305315513
43068	ENSG00000254609	-2.7249858	-2.8539548	0.006435125566027605	0.025162818758183096
43069	PEX11A	-2.725346	-0.491952	0.006439139697813423	0.025174472142270237
43070	MICALL2	-2.7264957	-0.10225237	0.0064181499190281415	0.02510651978125411
43071	CEROX1	-2.7267857	-1.8577883	0.006401447573000726	0.02504721950104366
43072	BCAT2	-2.7271645	-0.15766713	0.00640442288609186	0.025056847891612548
43073	ENSG00000258262	-2.7272487	-17.454596	0.006392183725020931	0.025012982164810713
43074	DPY19L4P1	-2.7273195	-17.574741	0.0063908142348803754	0.0250096328841373
43075	ENSG00000263547	-2.7274613	-1.6658767	0.006388573867192267	0.025002874723501486
43076	LINC00598	-2.728834	-0.22177988	0.006372207232351032	0.02494483503223718
43077	ENSG00000231748	-2.7295048	-1.4141016	0.0063534700121439525	0.02487548501779918
43078	NAP1L5	-2.7299356	-1.6407655	0.006342636016576895	0.024839058201468565
43079	ENSG00000240107	-2.730278	-17.398571	0.006333759232786971	0.024808284976937173
43080	LMX1B-DT	-2.7308311	-1.0165107	0.006329085163191578	0.024793965833569583
43081	AGBL1	-2.7310965	-0.2038071	0.006328407360374947	0.02479330503906188
43082	ENSG00000278330	-2.7318347	-1.6367834	0.006306461157676508	0.024717267239962225
43083	RPL7L1P9	-2.7334757	-17.159063	0.006272608601236805	0.02458656581318657
43084	ENSG00000264138	-2.7343135	-3.0541723	0.006255715106405533	0.024524296751870605
43085	ENSG00000273590	-2.734658	-2.2778585	0.006249299887212335	0.02450309226308102
43086	LINC02335	-2.7361214	-0.6570382	0.006228959821330167	0.02442727374610537
43087	ENSG00000287719	-2.737171	-2.1115613	0.006201677411527683	0.02432420156141874
43088	RNU4-89P	-2.737277	-17.475063	0.00620060693449664	0.0243219618603397
43089	CCDC170	-2.7391627	-0.42154992	0.006173621482898544	0.02422196414551992
43090	LINC01031	-2.739697	-0.5174271	0.006163107264923507	0.02418460899171998
43091	ASPDH	-2.7401145	-1.5169364	0.006153612535470731	0.024149296740458834
43092	SLC6A17	-2.740207	-1.0358244	0.00615035347367376	0.02413845208421702
43093	ALPP	-2.7411575	-17.516361	0.006127872774700916	0.02405991682515401
43094	ENSG00000261019	-2.7411802	-2.0974414	0.006127472261706324	0.02405991682515401
43095	FRMPD1	-2.7436364	-0.5533388	0.006089355944381972	0.02391640098229803
43096	XRCC6P5	-2.7437336	-17.858894	0.006080016606305229	0.023885499249262025
43097	SEPTIN4-AS1	-2.74406	-0.45415884	0.006082946866650505	0.023895083206594038
43098	ECEL1P1	-2.7444718	-18.0942	0.006066364190761666	0.023837634419568435
43099	ENSG00000285789	-2.7446876	-0.9469662	0.006069531839920014	0.02384623328280959
43100	ENSG00000270050	-2.744783	-0.43467814	0.006069216177551368	0.02384623328280959
43101	ENSG00000250511	-2.745766	-0.9336644	0.006049219783773041	0.023777973698379473
43102	PPP1R3F	-2.7458544	-0.31890172	0.006050113156036669	0.023779180419305476
43103	ENSG00000230147	-2.7470667	-17.487877	0.00601859295448696	0.023673549651711874
43104	ENSG00000253260	-2.7473974	-1.3718513	0.006018773219389804	0.023673549651711874
43105	PERCC1	-2.7480357	-2.0168147	0.006002175594455712	0.02362162171478942
43106	FBXO3	-2.7480874	-0.20830342	0.00601025202092747	0.02364746819664736
43107	ENSG00000244063	-2.7481003	-18.082619	0.005999661941862888	0.023613637536962655
43108	EPHA10	-2.7481184	-0.3572943	0.006008953879871118	0.02364447608613152
43109	MYO18A	-2.7482562	-0.08449198	0.006007503990644909	0.023640681158499054
43110	LINC00467	-2.748682	-0.22039747	0.005999073594355245	0.02361323035062332
43111	ENSG00000287282	-2.75044	-17.56102	0.005957003934253106	0.02345901484637375
43112	PTGR3	-2.750806	-0.17801932	0.0059609998346090475	0.02347095487918753
43113	ENSG00000289956	-2.7511697	-0.20594229	0.0059540261068440035	0.023449184258074345
43114	RPL7AP52	-2.7512531	-0.34965876	0.005951680474341352	0.023441842101219277
43115	LINC02804	-2.7515163	-0.717896	0.005945184936554426	0.023418152231685467
43116	ENSG00000284676	-2.751553	-0.9084671	0.005943350895595645	0.023412821704717417
43117	PEAK1	-2.752416	-0.0705293	0.005931781093672861	0.023378591429239315
43118	IAH1	-2.7524264	-0.23440471	0.005930647658025154	0.02337601615949081
43119	PCDHA4	-2.7534869	-1.5732445	0.0059064612233579415	0.02328822351672618
43120	GDPD4	-2.754445	-0.48958582	0.005892836857171839	0.023238267816872153
43121	ENSG00000265656	-2.7561212	-0.62454176	0.0058619235494844	0.023118233966050474
43122	IFITM10	-2.7565608	-0.44422632	0.005855969460663934	0.02309662272579673
43123	POLR3GL	-2.7566526	-0.42233038	0.0058529396225472105	0.023088412615536985
43124	ENSG00000223410	-2.756723	-17.480827	0.005843790675739409	0.023056057548987905
43125	ENSG00000255448	-2.7568412	-1.5594476	0.005841616114081642	0.02304934544835098
43126	ENSG00000225606	-2.7574089	-17.553198	0.005831551746616249	0.02301336361075511
43127	ENSG00000245869	-2.7582881	-17.593039	0.0058158915205667495	0.02295342290854685
43128	ENSG00000287296	-2.7586393	-1.8158796	0.0058101776356928965	0.022936448646479625
43129	LINC02430	-2.7589524	-1.9035507	0.005803924710317422	0.022915479612699678
43130	C10orf143	-2.7589781	-0.3007409	0.005812910631630682	0.02294393351329263
43131	ENSG00000286113	-2.7596986	-18.027391	0.00579085387514398	0.022871289700872793
43132	LINC00596	-2.7597246	-0.8568169	0.005796220691036661	0.02288877353325522
43133	ENSG00000264843	-2.7597852	-1.3701028	0.005792066578690231	0.02287422417071259
43134	ABTB1	-2.7598152	-0.49147397	0.005797577837575072	0.022892276456193208
43135	ENSG00000288858	-2.7601533	-2.6947098	0.005782012721271932	0.022841928733714656
43136	GPR160P2	-2.7607138	-17.718437	0.005772891496406345	0.022807745423657
43137	ENSG00000232408	-2.7613478	-2.0309577	0.005761036289228739	0.022762754175485688
43138	ENSG00000224414	-2.7618892	-18.19204	0.005752160136464352	0.022729527290290576
43139	ENSG00000235464	-2.7621171	-2.0614462	0.0057486799690832395	0.022717618853721953
43140	ENSG00000238156	-2.7627938	-18.18128	0.005736250714222675	0.02267402088321557
43141	ENSG00000288781	-2.7628515	-0.76327586	0.005741714631155538	0.022691934678462294
43142	ENSG00000257925	-2.7629566	-0.8193891	0.005738746709092994	0.02268204587609858
43143	ENSG00000284430	-2.763286	-1.0175188	0.0057315457135149435	0.02265910157141993
43144	LRRN1	-2.7637076	-0.17075998	0.005730170498515602	0.022655504013697557
43145	ST8SIA4	-2.7640655	-0.37187356	0.005723359625284316	0.02263041304255405
43146	RPL7P36	-2.764601	-17.717834	0.0057045826653678725	0.02255983162563624
43147	ENSG00000269694	-2.7648683	-17.016254	0.005699912139037558	0.02254868573085711
43148	RPL21P30	-2.7651148	-17.758093	0.00569560679178326	0.02253348440541565
43149	LINC01600	-2.7651224	-0.80136585	0.005703498035167299	0.022557374101890453
43150	ST8SIA5-DT	-2.76545	-0.76615375	0.005695090116779026	0.022533270921912988
43151	PRORY	-2.7655702	-2.895791	0.005686712767717946	0.022505610594256684
43152	SRCIN1	-2.7658684	-0.20788883	0.005692401337773535	0.022524462529202538
43153	ENSG00000243303	-2.7667603	-17.432985	0.005666954111938365	0.022436531003510122
43154	PRICKLE1	-2.766777	-0.2592245	0.005675768001608806	0.022469584002794554
43155	LINC01922	-2.7675655	-17.942202	0.0056529794741204354	0.022390304549061976
43156	LAMP5-AS1	-2.7676172	-17.67041	0.005652081960208284	0.022388570627804055
43157	ENSG00000231901	-2.7677493	-1.0207804	0.00565418834782397	0.02239327132094435
43158	APPBP2-DT	-2.7678916	-0.3085335	0.0056565342266838015	0.022397097631599947
43159	NBPF12	-2.768063	-0.13273743	0.005654766533456048	0.022393739989122762
43160	LCOR	-2.7685878	-0.06545539	0.005646133317169036	0.02236864629673753
43161	ENSG00000249441	-2.7686133	-2.4350147	0.0056352748787074835	0.022329260866012775
43162	PDLIM4	-2.768746	-0.6343533	0.005641486495914111	0.022352055111709818
43163	ENSG00000274904	-2.7690682	-3.3803768	0.005626285619577911	0.02229545586314632
43164	ENSG00000272223	-2.7699182	-1.0663997	0.005616774331029649	0.02226138816411507
43165	ENSG00000288848	-2.7699916	-1.29027	0.005614189849483346	0.022252955989755817
43166	ENSG00000287209	-2.770466	-2.4792306	0.005601948657097864	0.022208050773636582
43167	SLC10A5P1	-2.7712653	-3.2332804	0.005588368141885873	0.02216142929752103
43168	ZNF396	-2.7715523	-0.72719955	0.00559145230622161	0.022168244273254086
43169	ENSG00000287481	-2.771564	-0.96774936	0.00559130199405854	0.022168244273254086
43170	ENSG00000230303	-2.7717004	-0.41012	0.00559038205263469	0.02216761055282177
43171	SMIM2	-2.7732542	-1.193543	0.0055618709496678565	0.02205994392465591
43172	LRRC3C	-2.7734787	-0.56132776	0.005558962794950944	0.02205020527722742
43173	VSX2	-2.774627	-1.1752625	0.005535156979951979	0.02196293282894985
43174	ENSG00000291169	-2.7747848	-2.1722252	0.005528196109228491	0.021937100238527466
43175	ENSG00000286882	-2.7755823	-0.9643558	0.005520432527767006	0.021911649134990434
43176	MAGI1-AS1	-2.7755957	-0.34733874	0.005523683584768417	0.021920979806947464
43177	F11	-2.7757256	-0.4599795	0.0055214176711510365	0.021913773247735385
43178	RPL12P36	-2.775982	-16.923111	0.005508757549223058	0.021868873818542797
43179	ZBTB43	-2.7761612	-0.17271921	0.005515315854650202	0.021893124510087666
43180	CYP2F1	-2.7763016	-1.5777378	0.0055046952812978995	0.02185631070596373
43181	MLIP	-2.7765527	-0.28577757	0.005508009545015424	0.021867687006616756
43182	ENSG00000241754	-2.7770007	-1.0306566	0.00549567301866715	0.021822267177352646
43183	UBE2E1	-2.7777052	-0.08785026	0.005489809559286648	0.02180076212330924
43184	ITGAD	-2.7777336	-0.9003917	0.005483210951843271	0.021779886372990512
43185	TGM3	-2.777855	-0.95822835	0.005483192689142486	0.021779886372990512
43186	ENSG00000272321	-2.7791102	-17.573578	0.005456005998369752	0.021678898507556315
43187	ENSG00000288598	-2.7793798	-0.5690143	0.005458998385776449	0.021689018796650198
43188	OR4S2	-2.7797325	-18.235989	0.005445565565573821	0.02164094596966818
43189	CYB5D2	-2.7797928	-0.19548224	0.005454401338541027	0.02167429101462839
43190	PNPLA1	-2.7805026	-0.43196473	0.005441033657722427	0.02162470064994424
43191	OR9G1	-2.7810118	-17.194033	0.005424161890084674	0.021568207375140314
43192	TRIM64C	-2.781518	-17.890688	0.005415711228321182	0.021538122123053078
43193	ENSG00000256256	-2.7816448	-17.598234	0.005413598470369672	0.021531478137051807
43194	PROSER1	-2.7823129	-0.16053276	0.00541257304965529	0.021529158079891638
43195	CHST6	-2.7831807	-0.56611705	0.005395165922239789	0.021466932762581357
43196	OSTF1	-2.7832491	-0.1684544	0.005396233013213824	0.021469424450775064
43197	OOSP4A	-2.783259	-2.987238	0.005385833117927786	0.021431549368920357
43198	UNC93B6	-2.7840552	-3.0591857	0.005372656834570071	0.021382612171452542
43199	ENSG00000287024	-2.784265	-18.380653	0.005370072177300771	0.021374072324494724
43200	C1QTNF4	-2.7845922	-1.2769593	0.005367808550360359	0.02136848740090451
43201	KRT18P25	-2.784644	-2.2636898	0.005363114820895295	0.021355107567290196
43202	LINC02887	-2.7847595	-0.69724435	0.005368230211973095	0.02136848740090451
43203	ENSG00000260585	-2.7849498	-2.4850576	0.00535884758964639	0.021341524746020243
43204	SLC66A1	-2.784966	-0.33234218	0.005367466985414278	0.02136848740090451
43205	PCDHA12	-2.785063	-17.69159	0.00535687946207524	0.021335512884938256
43206	PIWIL3	-2.785135	-0.60532653	0.005363599418397033	0.021355291020938496
43207	ENSG00000250515	-2.7855268	-18.078043	0.005349226227260886	0.021310260047050937
43208	ENSG00000230289	-2.7856395	-0.5450499	0.005355120953238499	0.02133025357278001
43209	ENSG00000280054	-2.785687	-1.4792559	0.005348643840263832	0.021309683198328405
43210	STAG3L4	-2.7858822	-0.48943904	0.005351485535994793	0.02131751677970343
43211	ENSG00000249184	-2.7862182	-0.9436968	0.005343534553972336	0.021291069032019706
43212	ENSG00000288018	-2.786766	-0.23081514	0.0053382152184247005	0.02127161481931479
43213	ABHD15	-2.7872677	-0.41284344	0.005329391562453643	0.021241668874477614
43214	LBH	-2.7874084	-0.4325968	0.00532681189584293	0.021233124801813788
43215	C1QTNF9-AS1	-2.7878108	-17.936213	0.005311671920673424	0.02117624225894019
43216	ENSG00000255015	-2.7879643	-1.7845844	0.005310772797319994	0.02117439116455617
43217	ENSG00000287443	-2.7880297	-17.46631	0.005308088727102791	0.021165422486895253
43218	BATF2	-2.7908003	-0.34351492	0.005271396047418685	0.021024278846617128
43219	CTSD	-2.7909076	-0.26021037	0.005270777947189329	0.021023535463365217
43220	ENSG00000287644	-2.7919834	-17.581379	0.005243687112380144	0.020923362056636786
43221	ADGRF5-AS1	-2.792097	-1.5404919	0.005243945005980779	0.020923362056636786
43222	HRG-AS1	-2.7922094	-0.315171	0.00524861469599781	0.020938562993831518
43223	GFRA1	-2.7924402	-0.31206185	0.0052450250048197014	0.02092595671675486
43224	PTPRD-DT	-2.7924557	-17.646544	0.005236041712871272	0.02089696437743036
43225	ENSG00000284825	-2.7925148	-3.4389997	0.005234450213636339	0.020893964643619138
43226	PATE1	-2.7927556	-17.36079	0.005231190241647208	0.020884232400214583
43227	NAT16	-2.792924	-1.3240709	0.005231564972898634	0.020884232400214583
43228	DUSP4	-2.7929654	-0.47849923	0.005234861033652246	0.020893964643619138
43229	FTLP6	-2.793532	-17.483059	0.005218657294662142	0.020837829856957767
43230	PSTPIP2	-2.794526	-0.20599963	0.005210640327454492	0.020807524613889208
43231	ENSG00000267385	-2.795872	-1.4620143	0.005180753982361617	0.020694968208764337
43232	ENSG00000225421	-2.7960808	-0.37696064	0.0051859620905420145	0.020714073317356876
43233	HIVEP2-DT	-2.7968378	-0.7720565	0.005172063584585405	0.020661948518633306
43234	ENSG00000231128	-2.7970712	-0.40706635	0.00516976650310948	0.02065446625387033
43235	PDE1C	-2.7973294	-0.2040118	0.005166639898073994	0.02064536225128476
43236	DLX3	-2.7983124	-18.254173	0.005142066422285942	0.02055560258023976
43237	AKAP3	-2.7992902	-0.59321815	0.0051340647096113036	0.020525300322522887
43238	NICN2P	-2.800249	-17.61705	0.005111326211763654	0.020441107322038795
43239	ENSG00000227400	-2.8006191	-0.49253047	0.005113585230874356	0.020447692972330327
43240	ENSG00000226946	-2.8006449	-17.602995	0.005105063306100874	0.020419414610308034
43241	INSC	-2.8007994	-0.33755508	0.005110513101661583	0.020439534085472714
43242	LINC02229	-2.8012583	-18.121727	0.00509537191776753	0.020385673812967728
43243	THSD7B	-2.8013177	-0.18631446	0.005103805352610753	0.020416059886761824
43244	RETNLB	-2.8021755	-0.70812804	0.005086556518769898	0.020352077015122542
43245	ENSG00000279711	-2.8028321	-17.772797	0.00507058688494236	0.02029151451416904
43246	ENSG00000256189	-2.803014	-17.591051	0.0050677293626572185	0.020283412879319573
43247	ENSG00000285367	-2.8031762	-0.36264756	0.00507361038146967	0.02030194563326294
43248	ENSG00000277007	-2.8035028	-0.6331802	0.005066663741597838	0.020282481782846817
43249	ENSG00000228629	-2.8035922	-0.8907953	0.005062530434527441	0.02026926803425284
43250	ORAI3	-2.8037574	-0.40362364	0.0050649377672328365	0.02027723934468141
43251	MX1	-2.8039248	-0.20743416	0.005062467757447144	0.02026926803425284
43252	FAM24A	-2.8041131	-18.13653	0.005050493234194082	0.02022938966267342
43253	DQX1	-2.8045278	-0.19841231	0.0050536831599394165	0.020238837378513955
43254	ENSG00000253608	-2.8047523	-0.39260688	0.005048561510457619	0.02022331565651601
43255	ENSG00000290067	-2.8050268	-0.33398372	0.005044849634747168	0.02021010920639335
43256	LINC00643	-2.8057115	-17.91765	0.0050255206813105335	0.020137645531017885
43257	SIGLEC20P	-2.8078847	-3.001563	0.004990873411342405	0.02001033701511217
43258	LINC01712	-2.8079379	-1.821927	0.004994120653724705	0.020021708042733653
43259	ENSG00000225112	-2.81138	-17.988716	0.004937858607505127	0.019808092303840823
43260	ENSG00000279561	-2.8114834	-17.86237	0.00493626967737731	0.01980445384321307
43261	LINC01676	-2.8117843	-1.0385624	0.004937990072870089	0.019808092303840823
43262	KRT85	-2.8126554	-18.040257	0.004918324185447221	0.019735707908941066
43263	EHHADH-AS1	-2.8129163	-1.0030984	0.004917674387422291	0.01973472660228189
43264	ADGRA1-AS1	-2.8131237	-3.6057556	0.0049106575796764385	0.01971144104971012
43265	ZNF493	-2.8134162	-0.18108255	0.004916166126922287	0.01973029982271811
43266	FIGN	-2.8135767	-0.37865362	0.004912362824779291	0.01971666074681463
43267	IL22	-2.8139708	-17.635815	0.004898252703870919	0.01966488954436158
43268	LINC00534	-2.8144386	-0.30125955	0.004899390242430776	0.019667834970397653
43269	LINC01177	-2.8145263	-18.230309	0.004889795607341558	0.01963741270710203
43270	COX17	-2.8145523	-0.3173299	0.004897795600195756	0.019664675582350806
43271	ZNF137P	-2.815047	-0.39380014	0.004888884001980258	0.019636990525275042
43272	NIT2	-2.815155	-0.1968595	0.004889477186632917	0.01963741270710203
43273	CORO1B	-2.8152301	-0.22709443	0.004888066076703815	0.019635324738375187
43274	SLC23A3	-2.8153028	-0.34213203	0.004886755509851667	0.01963167957587498
43275	DZIP3	-2.8154168	-0.14543766	0.004885803391459964	0.01962947393427253
43276	BPIFB4	-2.815475	-1.0047538	0.004878935273988671	0.01960594037478791
43277	ENSG00000285567	-2.8159554	-0.41464955	0.004876052587822633	0.019596765612097597
43278	CEP295NL	-2.8163128	-0.5483189	0.004869885850145128	0.019575212639733178
43279	FKBP14-AS1	-2.816371	-0.5644444	0.00486791306341508	0.019568897999189993
43280	IFNE	-2.8164005	-0.78297347	0.004867848049187028	0.019568897999189993
43281	PPP2R2A	-2.8164272	-0.08112324	0.004870541498915174	0.019576232247785666
43282	NRG1	-2.8167284	-0.16959403	0.004864863277171743	0.01956088514823024
43283	NOSTRIN	-2.8167632	-0.12276178	0.004865116450683081	0.01956088514823024
43284	PLCZ1	-2.8167677	-0.68455964	0.00486238004638783	0.019553111767051573
43285	TMEM30A-DT	-2.8173022	-0.53500134	0.004855328179767181	0.01952636647933786
43286	ENSG00000276728	-2.8186362	-0.45013243	0.00483535243849967	0.019450850243685522
43287	SLC9C1	-2.819124	-0.28563765	0.004828883679766186	0.019428038453176946
43288	ENSG00000273073	-2.819161	-17.2231	0.004819774333525518	0.019392991034786883
43289	ENSG00000250955	-2.82006	-0.8624014	0.004811646175765986	0.01936188609051826
43290	ENSG00000258924	-2.8201947	-2.4934363	0.00480441479280704	0.019334384892167364
43291	HNRNPA1P3	-2.8211398	-17.413483	0.004790154516989375	0.019278590468458562
43292	ANKRD62P1	-2.8216631	-2.5080583	0.004782392444153278	0.01925053291828206
43293	ENSG00000260908	-2.8218634	-0.74375445	0.004785481767375546	0.019261376238338238
43294	GCK	-2.8221734	-0.77899766	0.004780394948158894	0.019245674039801736
43295	OS9	-2.8223438	-0.12404018	0.004781621491653132	0.01924902069939028
43296	SPATA31B1P	-2.8226202	-18.035168	0.004768105081133791	0.019200957681390338
43297	LINC03034	-2.8226883	-0.64217794	0.00477378940275565	0.01922225866838057
43298	OR9K2	-2.823486	-18.174519	0.0047552467521821086	0.019150761357737703
43299	ENSG00000280425	-2.824432	-17.881815	0.004741243663186643	0.019099105294884865
43300	DHRS4	-2.8251712	-0.28895855	0.004739198611222287	0.01909244655603102
43301	DLX5	-2.825535	-3.1016037	0.004724140289811142	0.019033356815853643
43302	ENSG00000228973	-2.8263087	-17.825777	0.00471356199461245	0.018995452003776656
43303	FOXN3	-2.8263624	-0.07056135	0.004721983496210147	0.019026241295585118
43304	ENSG00000262302	-2.8271215	-0.14551616	0.0047104220766412165	0.018984369303010343
43305	LINC01191	-2.8280258	-0.43881235	0.00469560552463887	0.01892622064549443
43306	CUL7	-2.8287315	-0.16212812	0.004686945274215383	0.01889444213275999
43307	TNFRSF19	-2.8288152	-0.43810508	0.004684817851427313	0.018887429400513894
43308	MT1G	-2.829226	-0.5176068	0.004678161438517999	0.018862154804847618
43309	TMX2P1	-2.8293703	-17.960567	0.0046687191740318315	0.018827201584713658
43310	LINC01567	-2.8294477	-1.8943043	0.004667787803689535	0.01882500459329797
43311	ENSG00000286612	-2.8297222	-1.4182397	0.0046650518180459824	0.018815528692662186
43312	ENSG00000258302	-2.8298297	-0.3481027	0.004670004217555364	0.018830824326116675
43313	NAT8B	-2.829993	-17.624514	0.004659643393862553	0.018796828528356412
43314	HMGB1P11	-2.8302703	-3.1769397	0.00465484306988181	0.018783688085606928
43315	ENSG00000286230	-2.830359	-0.93809795	0.004657837958677115	0.01879110205547661
43316	CR2	-2.8307655	-0.7970531	0.004653675652376603	0.018780533431626403
43317	DLG4	-2.830788	-0.33015278	0.004655995598047136	0.018785225653164823
43318	ENSG00000289976	-2.831043	-17.641874	0.004644380328035604	0.018746127908386062
43319	ENSG00000240241	-2.8316011	-1.7968123	0.004638441955686404	0.018726815317361672
43320	PNPT1P2	-2.8322291	-17.950745	0.0046271931927217725	0.018686706231428676
43321	HCLS1	-2.832674	-0.51722676	0.004627356163390661	0.018686706231428676
43322	CEP85L	-2.8329587	-0.24581511	0.004625468841329867	0.018683732716911233
43323	SELENBP1	-2.8333387	-0.21593194	0.004619880130994814	0.01866425440676833
43324	PLGLB1	-2.833701	-0.8661637	0.0046110920554352265	0.01863338817654839
43325	VIP	-2.8339195	-1.2918913	0.004606683252125856	0.018618662213629757
43326	GORAB-AS1	-2.833957	-0.74626	0.004607595046713265	0.01862080195724835
43327	TTC29	-2.8356595	-0.4808589	0.004584414416162831	0.01853173514055761
43328	ENSG00000272844	-2.83609	-17.743807	0.00457164515887773	0.018484720686402164
43329	ENSG00000291112	-2.8364456	-0.31611052	0.004574790220800004	0.018495901550229853
43330	FAM210B	-2.83742	-0.68148375	0.004559889852679546	0.018441340407463952
43331	ENSG00000287742	-2.8377144	-1.8064635	0.004550347058089917	0.018407775463936103
43332	PCDHGB6	-2.8385437	-1.1058679	0.004540473812347459	0.018370886815694296
43333	FBXO34-AS1	-2.838693	-1.2448312	0.004537330063378523	0.018359692515696493
43334	KIF9-AS1	-2.8391874	-0.15735301	0.004535929013851413	0.018356392833064696
43335	ENSG00000249590	-2.8398786	-18.062433	0.004517728166623489	0.01829557806721253
43336	ENSG00000237896	-2.8399847	-1.6725088	0.004517666954259368	0.01829557806721253
43337	TPST1	-2.8403	-0.1538144	0.004520749790510515	0.018300205594204574
43338	PTPRS-AS1	-2.8403227	-3.0258965	0.004510621840183016	0.01827287766186112
43339	TMEM256-PLSCR3	-2.8403444	-0.37501875	0.004519048224355854	0.018297880637705276
43340	ZNF600	-2.8406124	-0.15990981	0.004516266048488877	0.018294220930736262
43341	LINC01693	-2.841046	-1.5394356	0.004502275517739501	0.018240583457810166
43342	NFU1	-2.8419647	-0.19329102	0.0044966144273165315	0.018220679762145153
43343	ENSG00000258619	-2.84208	-18.184694	0.004486659811122316	0.018183368798438293
43344	PHB1P16	-2.843171	-17.944155	0.004471340745685911	0.01812430095167409
43345	EIF3J-DT	-2.8454509	-0.3016997	0.004448089736783194	0.018037561329158795
43346	LMTK3	-2.8454604	-0.2158553	0.004448000669856515	0.018037561329158795
43347	CPT1B	-2.845601	-0.28774682	0.004445549766742821	0.01803176599540579
43348	BCAR4	-2.846204	-1.287069	0.00443104360525251	0.017974424114001394
43349	AGAP9	-2.847097	-0.18969993	0.004425197097485785	0.01795220328668467
43350	FAM21FP	-2.8475382	-1.0146332	0.004417560581153879	0.017924541805052027
43351	VRK3	-2.8476644	-0.11905769	0.0044176424235951054	0.017924541805052027
43352	EIF4A1P8	-2.847667	-17.674824	0.004408685768488902	0.017892672685546507
43353	ENSG00000254574	-2.8485796	-3.333288	0.004395412859652283	0.0178402913351681
43354	SCGB1A1	-2.8490431	-1.0249228	0.004393659390398573	0.017834660747989475
43355	ENSG00000287318	-2.8495135	-17.995785	0.0043831879253150435	0.01779512176631863
43356	ENSG00000229273	-2.8509765	-17.371431	0.004363080605895091	0.017717920225640355
43357	PCDHA7	-2.851312	-17.794388	0.004358481242259683	0.01770219512390009
43358	FEZF1	-2.8523307	-18.237904	0.00434454180409678	0.01765294090745974
43359	CAMK2A	-2.8523624	-0.6669894	0.004352097708199451	0.017677742446734247
43360	ENSG00000248928	-2.8524902	-18.098442	0.004342364073018792	0.017645564555062512
43361	CYP2C58P	-2.8527007	-0.79823655	0.004345462656096994	0.01765520944657195
43362	PLA2G4F	-2.8527274	-0.29225042	0.004346285478747633	0.017657079356307018
43363	MDP1	-2.8530302	-0.57218593	0.00434205281743608	0.017645564555062512
43364	HLA-L-1	-2.853287	-0.3846671	0.0043394923235207435	0.017636838355100416
43365	ENSG00000288021	-2.854761	-0.44137692	0.004318785254341078	0.017555609709173775
43366	ENSG00000286134	-2.8556962	-0.43616393	0.004305756097696126	0.017505569414393553
43367	NPS	-2.8558252	-17.114958	0.004297033638371082	0.017473024726235385
43368	LINC01077	-2.856358	-3.1830418	0.004289096157377383	0.01744511857278575
43369	KIR3DL1	-2.8566084	-2.7557218	0.004285757622940089	0.017432995716833984
43370	FMN1	-2.856688	-0.14406767	0.004293147388711167	0.01745867987769991
43371	ENSG00000286232	-2.857015	-17.274693	0.004280965444932015	0.017416412300526256
43372	ENSG00000269069	-2.8582952	-0.5205838	0.004270722993561947	0.01737909821513159
43373	CDC26	-2.8583097	-0.47447094	0.004270151577272898	0.017378225096944307
43374	ENSG00000231521	-2.8585038	-1.7192792	0.004263810318842715	0.01735531886551342
43375	SEL1L	-2.8591998	-0.13681103	0.004260477410260554	0.017344652142189304
43376	TIFAB	-2.8600564	-3.5187166	0.004239611131716103	0.01726114730309429
43377	CHCHD2P1	-2.8601062	-3.2193596	0.004238762974684548	0.017259137068661213
43378	LINC02536	-2.860542	-1.8823365	0.004233144385719749	0.017237700919456506
43379	CBR3	-2.8611488	-0.53312093	0.0042316857687024305	0.017233202338540806
43380	ENSG00000288775	-2.8616662	-17.959538	0.004218675261281003	0.017184529307725828
43381	OVGP1	-2.8618495	-0.48897308	0.004222714183387444	0.01719954293263648
43382	NKX6-1	-2.862118	-3.2530305	0.004211980369525848	0.017158693327352332
43383	CBX1P1	-2.862354	-18.123943	0.004209533887471908	0.017150161570493348
43384	ENSG00000279701	-2.8624933	-17.79384	0.004207684553388054	0.01714549597363329
43385	CDH11	-2.8633502	-0.20417231	0.004204465287252481	0.017133811762227724
43386	ENSG00000274766	-2.8638296	-17.028194	0.00418998189858969	0.017079077466939045
43387	ENSG00000287916	-2.8645165	-3.0099797	0.004180120193501343	0.017043431809522475
43388	TTC34	-2.8648264	-0.33518967	0.004184400085422183	0.01705918085892754
43389	H2BC18	-2.8652399	-0.38657802	0.004178845011998627	0.017040813464604686
43390	TMEM108	-2.8655062	-0.28807586	0.004175159509161358	0.017028636329743704
43391	DCANP1	-2.8662605	-17.822594	0.0041579548905779674	0.016961307359806152
43392	ENSG00000226919	-2.8665192	-2.151704	0.004154465022673079	0.01694991099816803
43393	ENSG00000237346	-2.8676836	-18.251162	0.0041393070192005665	0.01689231318369473
43394	ENSG00000272774	-2.868305	-2.2294245	0.004131064051946732	0.016862913428474596
43395	FHIP1A	-2.8683639	-0.089735895	0.004138635277842601	0.016890987324872528
43396	ENSG00000231703	-2.868632	-0.8170006	0.004131622983639712	0.01686378141457436
43397	IL27	-2.8693936	-0.84438217	0.00412300778435469	0.0168314387695955
43398	SUPT20HL1	-2.8705935	-17.940514	0.004101413379802363	0.016747495285059154
43399	FBXO39	-2.8709342	-0.64472234	0.004103399517914933	0.016754200530177028
43400	ENSG00000283265	-2.87099	-18.224712	0.004096277180903894	0.016729327923151446
43401	HORMAD1	-2.8711727	-0.6267123	0.004100139977084973	0.016743699505583565
43402	ANKRD45	-2.8716059	-0.68855226	0.004094320329892711	0.016724141203247375
43403	ENSG00000255555	-2.8725243	-1.0930399	0.004079520751408499	0.016666485029537843
43404	MIR192	-2.872889	-0.6253299	0.004078665728436243	0.01666438993568153
43405	FAM225B	-2.8738246	-18.197916	0.004059708048616292	0.0165927101983272
43406	LINC01159	-2.8738654	-17.556778	0.004059185126733661	0.0165927101983272
43407	ENSG00000286537	-2.8739102	-17.604733	0.004058610475210313	0.01659219383158091
43408	RNU4-72P	-2.8739226	-17.66229	0.004058451028084649	0.01659219383158091
43409	LRRC37A7P	-2.8740826	-1.105044	0.0040597589636754815	0.0165927101983272
43410	REC114	-2.8744996	-0.47343072	0.004058305587988197	0.01659219383158091
43411	ENSG00000267646	-2.8747578	-18.104979	0.004047734736020596	0.016554680958657177
43412	GAPDHP72	-2.8748293	-2.5018752	0.004046049998055755	0.016550570584235123
43413	SPTBN4	-2.875266	-0.33018747	0.004048628429569249	0.016556945520924026
43414	PSD2	-2.8753233	-0.8058404	0.0040451908382096	0.01654844618944314
43415	SSTR5	-2.8754268	-1.8093556	0.004040970017949558	0.016533957144522566
43416	ENSG00000258847	-2.8755383	-0.73916954	0.0040419589781335325	0.016536614157535642
43417	ARSH	-2.8771312	-1.1420032	0.004020051679985925	0.01645389785778741
43418	GTF2IRD2	-2.8778157	-0.21536084	0.0040168811314043335	0.016442302877795092
43419	LINC02354	-2.8781757	-2.237857	0.004003764519133632	0.01639274630509245
43420	ENSG00000253432	-2.878473	-2.9205067	0.003999613726823587	0.01637712850154335
43421	ENSG00000258793	-2.8784842	-0.888868	0.0040059148883696775	0.016400171772494875
43422	FOXR2	-2.8785846	-18.2254	0.003998968505920924	0.0163758634629446
43423	MSANTD3P1	-2.878692	-2.581828	0.003996839070882553	0.016368519811104074
43424	RNU6-450P	-2.879101	-18.440935	0.003992430888948246	0.01635459281880902
43425	PALM	-2.8794305	-0.32018182	0.003995827177085383	0.016365752049596633
43426	ENSG00000233967	-2.8794756	-0.31530896	0.003995212438645427	0.016364610592745816
43427	LINC01762	-2.8802087	-0.42781073	0.003985664850340697	0.016328249926969903
43428	ENSG00000230233	-2.8813076	-1.4061749	0.0039683959683244115	0.016265713901646512
43429	GPC5	-2.882439	-0.18249166	0.003957952594261392	0.016225639821141617
43430	VAMP5	-2.8828497	-0.5863074	0.00395190620411651	0.01620221656238978
43431	HNRNPA1P57	-2.8829727	-2.2080038	0.003943434212611437	0.016170205396240464
43432	LINC01506	-2.8832526	-17.509521	0.003940207246781977	0.0161596945009086
43433	RNF112	-2.8847108	-1.150693	0.003925140491032203	0.016103327011987047
43434	EPG5	-2.884833	-0.10690915	0.003928707290546577	0.016116602445879643
43435	C3orf18	-2.8851514	-1.0341907	0.003921927662463974	0.016091501668773326
43436	CNTNAP5	-2.8855398	-0.18509401	0.003919341821672824	0.016082247053574587
43437	ENSG00000290767	-2.8859098	-0.7312596	0.003912957339024694	0.016057402586654126
43438	ENSG00000289003	-2.886012	-0.57112765	0.003912280005387434	0.016055976040987466
43439	ENSG00000235779	-2.8871195	-1.1870781	0.0038973823827191056	0.015997532642755816
43440	LY6G6D	-2.8871546	-18.196194	0.003891689729482979	0.015976859420532973
43441	B3GALNT1	-2.8883765	-0.51148677	0.003883768004406704	0.015945682006457945
43442	ENSG00000286416	-2.8887217	-0.54593164	0.003878459837604541	0.015927916779529934
43443	ENSG00000278923	-2.8902793	-17.867115	0.003853229672964043	0.0158256370594588
43444	GOLGA6B	-2.8903558	-3.4109418	0.0038517210113080155	0.015822109642233465
43445	ENSG00000228488	-2.8906715	-17.903257	0.003848425986552579	0.015811241769437063
43446	PRSS8	-2.8915856	-0.2518785	0.003844805081620577	0.015797698098612794
43447	CNIH3	-2.8919168	-0.20133366	0.00384100678610679	0.015784755145133205
43448	LINC02398	-2.8920999	-0.57492375	0.003837469632375731	0.0157715500175064
43449	ENSG00000285586	-2.8922572	-18.054945	0.003829061822833847	0.015739651612084297
43450	NPTX2	-2.892752	-0.98227346	0.0038257863165799526	0.015730170723134967
43451	LINC00987	-2.8934536	-1.0390093	0.0038179225779273822	0.01570048925011887
43452	C20orf85	-2.8937485	-1.8213961	0.0038111544992704065	0.015675304206543096
43453	ZNF605	-2.8941934	-0.18291794	0.0038134620134105163	0.015683470410359373
43454	MIX23P5	-2.896218	-1.8491147	0.0037806243071505565	0.015553674284837189
43455	ENSG00000286734	-2.896903	-2.158161	0.0037728739463206524	0.01552310032425846
43456	ENSG00000249541	-2.897771	-18.278233	0.003762422011754152	0.015482713125604503
43457	ENSG00000224713	-2.8978195	-2.290646	0.0037613246772336645	0.015479505546516097
43458	ENSG00000272312	-2.8983164	-17.37637	0.003755887817931189	0.015459743466960786
43459	FAM88B	-2.8988633	-1.5676637	0.0037503120924908184	0.015439403016325797
43460	ENSG00000261457	-2.8993073	-3.1272836	0.0037433325122808283	0.015414578613483153
43461	CACNA1E	-2.8993816	-0.16121553	0.00375170823331353	0.01544384510109064
43462	LINC00898	-2.8997784	-3.1643705	0.0037377275725352954	0.015395403647747934
43463	GYS2	-2.899824	-0.8681184	0.003741692784304498	0.015409687310419631
43464	FARP1-AS1	-2.9003866	-17.420698	0.0037311785225171033	0.015371028820703654
43465	ENSG00000286829	-2.9007242	-1.789846	0.0037276605104387	0.015357835155443639
43466	ENSG00000285529	-2.900761	-0.94257724	0.003732420576185447	0.015374844968624506
43467	LINC01679	-2.9008312	-18.047205	0.0037258885270715575	0.015352068622462148
43468	ENSG00000249894	-2.901363	-0.55045396	0.003725945604519285	0.015352068622462148
43469	GNAO1-AS1	-2.9014683	-17.6263	0.003718326050106092	0.015328455260142764
43470	CGRRF1	-2.9015136	-0.3529082	0.0037242038998026414	0.01534815816648201
43471	ENSG00000288832	-2.9016302	-2.2340903	0.003716052761741974	0.01532297522365035
43472	SLC22A20P	-2.9017768	-0.3170721	0.003721497406753805	0.015338931926711536
43473	ATP6AP1L	-2.902721	-0.20198077	0.0037113092541019104	0.015304711495999223
43474	ENSG00000177596	-2.90287	-17.719212	0.0037017312153301415	0.015270385999504213
43475	ENSG00000273472	-2.9029262	-2.4069772	0.003700387115158765	0.015266134508132967
43476	ENSG00000223697	-2.9033818	-1.224706	0.003699350213884856	0.015263149768344041
43477	NCAM1	-2.9033954	-0.20246102	0.0037034005696133234	0.01527597839564879
43478	LINC01056	-2.9044518	-2.3934278	0.0036842548096898907	0.015202155628052728
43479	DST-AS1	-2.9054189	-0.98671836	0.003674779707873796	0.015165629001189672
43480	CLYBL-AS2	-2.905523	-18.030586	0.003670506733132603	0.015149278488862742
43481	CASP3	-2.9063516	-0.19686073	0.0036684730990830935	0.015143451977549249
43482	KC6	-2.906683	-0.3610766	0.0036638027150840864	0.015126737144481971
43483	ENSG00000288966	-2.907303	-17.967926	0.0036496916791007444	0.015076146016527955
43484	ROPN1L	-2.9077709	-1.1370012	0.003647401716287884	0.015067964776025396
43485	TMEM132E-DT	-2.909088	-18.594276	0.0036289290300023855	0.01499674014791719
43486	GCHFR	-2.9094872	-0.59569466	0.003630611830437413	0.015002421291356906
43487	ENSG00000289829	-2.9099576	-17.750336	0.0036188522821837986	0.014958905732771973
43488	ZNF615	-2.9104047	-0.36157942	0.003620418591608127	0.014964110047032131
43489	ZSCAN10	-2.9118788	-1.1215218	0.0035990010612989513	0.014880637942191912
43490	LINC02982	-2.9122498	-1.5370194	0.003596439511073407	0.014871309443003548
43491	FFAR4	-2.9131927	-0.62944376	0.003586092837541321	0.014833564002598084
43492	PIGN	-2.9155269	-0.09822857	0.003562285367291432	0.014738842210395765
43493	GAL3ST3	-2.915536	-2.1371675	0.003554201426521744	0.01470914430770425
43494	FAM114A2	-2.9163437	-0.23825216	0.003553067271592573	0.014705700322285834
43495	ARSDP1	-2.9177628	-0.300956	0.003537279935843441	0.014642847527686492
43496	B4GALT5	-2.9178915	-0.09673664	0.00353575859490733	0.014637794104802955
43497	CBWD4P	-2.9181023	-0.38246077	0.0035319528150315966	0.014623281600612879
43498	ENSG00000227920	-2.9199038	-2.2506008	0.0035050479831476872	0.014513121901481683
43499	ESR2	-2.9211757	-0.20383677	0.0034984806808212206	0.014487160900904066
43500	ENSG00000291063	-2.9214175	-0.4511696	0.0034957250805312096	0.014476981033396449
43501	IRF2	-2.9221919	-0.114443846	0.0034874422297738964	0.014443907272115088
43502	REN	-2.9229968	-0.8835545	0.003474533940901994	0.01439166912086802
43503	DNAJB8	-2.9238546	-18.699255	0.0034612261837369844	0.014340206967468407
43504	ENSG00000271259	-2.9259377	-1.8294055	0.003438467949912841	0.014250766997860046
43505	GNG2	-2.9259517	-0.3018009	0.003444852819708584	0.01427479940556234
43506	ENSG00000267505	-2.9274354	-2.8601434	0.003420968539113617	0.014183068782373142
43507	ENSG00000261240	-2.9275246	-3.3962271	0.0034201092175488394	0.014180713382391944
43508	C9orf153	-2.9290488	-0.47608876	0.003410343015555905	0.014142628303801537
43509	BMP5	-2.9291325	-0.26650253	0.0034102478058361	0.014142628303801537
43510	ENSG00000286759	-2.929373	-17.670311	0.003400386190882568	0.014106142492852825
43511	ZNF654	-2.9295106	-0.12264095	0.003406490731016739	0.014129059332173849
43512	ZNF484	-2.929952	-0.2414377	0.003400680620951734	0.014106162255460608
43513	AKTIP	-2.9305513	-0.35457888	0.0033943373004999933	0.014082248923134151
43514	SPTSSB	-2.9309232	-1.1682082	0.0033873137473775317	0.014054307307641734
43515	ENSG00000253894	-2.9316669	-2.6501462	0.0033750565383320478	0.014009418965538192
43516	SPOCK3	-2.931935	-0.29594502	0.003378746930663582	0.014023541978134758
43517	LINC01549	-2.9321961	-1.8165933	0.0033698188011187704	0.01398887017107509
43518	RN7SKP159	-2.93272	-17.04055	0.003363964726229868	0.013968140709237903
43519	DHRS1	-2.9332483	-0.23047173	0.003365396972291794	0.013972896389859817
43520	ATP6V1E1	-2.9336054	-0.16717954	0.0033617439566854318	0.013960109764020394
43521	RWDD4P2	-2.9337523	-17.846962	0.0033528006721817503	0.013925346450653037
43522	ENSG00000233351	-2.9352152	-1.2750264	0.003339719724740538	0.013875750461173512
43523	ENSG00000285705	-2.9354682	-1.0180296	0.003336448178253984	0.013863340732475471
43524	RPL7P28	-2.9356444	-18.008099	0.0033324301341653454	0.013851105462322795
43525	ENSG00000177418	-2.9358509	-3.4014022	0.003329676663665762	0.013841109190541635
43526	ANKRD34C-AS1	-2.9358847	-0.71208304	0.003335584544631392	0.013860934905235902
43527	ENSG00000258837	-2.9359767	-0.803724	0.0033338141308987285	0.013854760244624191
43528	CFL1P1-1	-2.936235	-0.60572165	0.0033326502669932274	0.013851105462322795
43529	ZNF586	-2.9370012	-0.11449529	0.003325328634046991	0.013824214941166158
43530	GSTA7P	-2.9372072	-1.4676949	0.0033165336806958187	0.013790006590037993
43531	ENSG00000290653	-2.9373946	-1.6662871	0.0033139849745582343	0.01378058579891016
43532	VPS33A	-2.9374914	-0.22197914	0.0033199330924659856	0.013802962668565575
43533	ENSG00000265289	-2.937579	-2.3328114	0.0033111972811914296	0.013771345563195854
43534	ENSG00000290013	-2.9392526	-18.130098	0.003293892538855261	0.013704837370242811
43535	ATE1-AS1	-2.9399414	-0.30377814	0.003293351264937994	0.013704145936935013
43536	WAKMAR2	-2.940026	-0.4779645	0.003291678867890868	0.013698357332810586
43537	ENSG00000251510	-2.9401612	-18.044193	0.0032842529870762546	0.013670959224261856
43538	Metazoa_SRP-44	-2.940483	-16.84263	0.0032808439539216507	0.0136591039470015
43539	ENSG00000254878	-2.9407098	-1.2111408	0.00328145993392362	0.013660500586614159
43540	SPINK13	-2.9409368	-1.4262016	0.0032777527106587984	0.013650902377804
43541	BRPF3	-2.941288	-0.15422162	0.00327983177213224	0.013656057424700396
43542	MINAR1	-2.9414883	-0.6665286	0.003274855035163432	0.013640000898254262
43543	CALHM6	-2.941817	-18.08594	0.0032667535854854577	0.013607421615428177
43544	ENSG00000287666	-2.941978	-1.8574741	0.0032660580576150313	0.013606408116136537
43545	COL25A1	-2.9430327	-0.2736491	0.0032608111313623817	0.013588480273411368
43546	EDF1	-2.9455862	-0.21549973	0.003234527363151541	0.013485874446126176
43547	OR7E117P	-2.9458103	-17.945978	0.0032248937489270267	0.013449162951549914
43548	ENSG00000273165	-2.94609	-1.6909742	0.0032246573209842116	0.013449162951549914
43549	BCRP8	-2.9475086	-17.704638	0.0032072425187049465	0.01337784121420929
43550	NLRP9	-2.948632	-0.66961086	0.0031996653583220907	0.013347379100528455
43551	MTCO1P2	-2.9493074	-17.433945	0.0031886389556833174	0.013304799673015682
43552	HOXA-AS3	-2.9499366	-0.37904754	0.0031889116962388405	0.013304799673015682
43553	TUBA1A	-2.9499383	-0.53773725	0.0031880833413129397	0.013303623183826696
43554	ELAVL4	-2.9501514	-0.36828816	0.003186041284861965	0.01329624119377907
43555	ENSG00000258603	-2.9510024	-0.34357178	0.0031774109510804734	0.01326249751398962
43556	TCP11L1	-2.95122	-0.18315566	0.0031759428304797416	0.0132575059110837
43557	ENSG00000260390	-2.9514294	-1.5649672	0.0031682036770954904	0.013228903936090147
43558	LINC02777	-2.951861	-0.5019692	0.0031679517126665733	0.013228903936090147
43559	ENSG00000286145	-2.9518628	-0.29712698	0.003169250664770289	0.0132307045754808
43560	SOCS5	-2.9521048	-0.16806947	0.0031668346994637897	0.01322628783829225
43561	TNXB	-2.9522178	-0.2088748	0.003165808347762278	0.013223135339165231
43562	ENSG00000287755	-2.9523747	-17.695091	0.003157147022902335	0.013188089356776282
43563	TMEM191A-1	-2.9532323	-2.296711	0.0031484101928498484	0.013153850340717392
43564	SCAND2P	-2.953842	-0.31194255	0.0031492189601213787	0.013156100619369554
43565	GOLGA6L5P	-2.9538608	-0.62030333	0.0031473088488845457	0.013150377204888855
43566	ENSG00000260581	-2.9550598	-17.901772	0.0031298102956327	0.013083998779012897
43567	ENSG00000279048	-2.9551728	-1.6375259	0.003130539101026086	0.013085922158091701
43568	MMEL1-AS1	-2.9552069	-0.75602937	0.0031334358641179234	0.013094658861307357
43569	DPP4-DT	-2.9552982	-1.0847243	0.0031311521734783904	0.013086798645237319
43570	LINC01198	-2.9558463	-0.7201107	0.0031264645182182698	0.013072256298462547
43571	CREB5	-2.9566522	-0.21905035	0.003120451408800659	0.013048234819317748
43572	Y_RNA-292	-2.9570804	-17.712282	0.0031093820509965507	0.0130075326105515
43573	ENSG00000234595	-2.9574792	-17.850082	0.0031053637090465037	0.012994071309773727
43574	SMG1-DT	-2.9577441	-0.38284728	0.0031081582115222712	0.013004647184870828
43575	LINC01165	-2.9579775	-17.666464	0.003100350409344417	0.012974208493104272
43576	PCDHAC2	-2.9587393	-17.968924	0.0030927015463520944	0.012946780367846899
43577	IQCA1	-2.9590786	-0.19295056	0.0030961829147786433	0.012957882054304775
43578	ENSG00000289754	-2.9592066	-0.41531402	0.0030935918815686286	0.012948151048442552
43579	GLRX5P3	-2.9594133	-18.14173	0.0030859485027657676	0.012921712827832103
43580	MAT2B	-2.960062	-0.32335553	0.003086321064678169	0.01292216174083892
43581	NR2E3	-2.9607778	-0.6497571	0.003077938484475774	0.012889280962851598
43582	NUTM2D	-2.961603	-1.4846154	0.003064875406345869	0.012836785287540306
43583	RAB6C	-2.963315	-17.971035	0.003047113704592596	0.012765747811320007
43584	RAB5C-AS1	-2.9633815	-1.7832907	0.00304712827136194	0.012765747811320007
43585	GRIA3	-2.9638793	-0.41032425	0.0030467621040606474	0.012765747811320007
43586	B3GALT5-AS1	-2.9640145	-0.9226291	0.003044474898488368	0.012759022255300047
43587	ENSG00000229458	-2.9657745	-17.86161	0.0030228646157068	0.01267281861705318
43588	KRT8P8	-2.966066	-17.559967	0.003020003449006245	0.012663003957267618
43589	RETREG2	-2.9664412	-0.38185236	0.003022841235405807	0.01267281861705318
43590	ENSG00000275625	-2.9664412	-17.623537	0.003016321259198404	0.012650832200537754
43591	ENSG00000289504	-2.9667263	-0.51876205	0.003019775258937347	0.012663003957267618
43592	MACIR	-2.9668133	-0.24108015	0.0030193215547029586	0.012662325273073087
43593	LEAP2	-2.967245	-0.5698852	0.003013131424764365	0.01263854212947244
43594	ENSG00000261754	-2.967333	-2.7729828	0.0030069874220065365	0.012618205383616916
43595	CICP14	-2.9689717	-1.5937687	0.002992831377813348	0.012564215727306415
43596	ENSG00000267968	-2.9696867	-0.8674476	0.0029880407358647758	0.012545185598339758
43597	PROZ	-2.9703662	-1.0585618	0.0029811338981273095	0.012518346000776382
43598	LINC01068	-2.970666	-0.9486165	0.0029800795707594194	0.012515201224933254
43599	MYG1P1	-2.9716816	-17.542212	0.0029653402483429507	0.012460550220787903
43600	ROBO2	-2.9719932	-0.12340739	0.002969166940609916	0.012473472366616778
43601	MRPS21P9	-2.972842	-2.7640152	0.0029536582651458173	0.012414746262391767
43602	UNC5D	-2.9731765	-0.21197261	0.002957766318991263	0.01243094020904777
43603	ENSG00000286353	-2.9738688	-0.7236278	0.002949664025398466	0.012399027942067717
43604	TTC23L	-2.9754384	-0.46395588	0.0029347996471902516	0.012338675059904245
43605	FTH1P11	-2.9766972	-3.7823987	0.002916953685014131	0.012266823018378078
43606	C1orf232	-2.977987	-2.9209864	0.002904418133841448	0.012217271683666826
43607	WDFY3-AS2	-2.9780788	-0.48496926	0.002909227008393921	0.01223538620388351
43608	TBC1D22A-AS1	-2.9781082	-2.8745084	0.0029032914985659226	0.01221464271249791
43609	ENSG00000261227	-2.9785078	-17.810986	0.0029001092903386673	0.012202308814663247
43610	USP51	-2.978571	-0.75426954	0.0029043228854942647	0.012217271683666826
43611	ENSG00000279322	-2.9787421	-17.261505	0.002897895200824474	0.012194046529832388
43612	RPS3AP54	-2.9792166	-1.2807415	0.002894862801334686	0.012183391988540015
43613	GLRA4	-2.9792793	-1.0959728	0.0028959716369566847	0.012187005424863171
43614	PAK6-AS1	-2.9794176	-17.52736	0.0028915159658506177	0.012173439462292115
43615	GLT8D2	-2.9796135	-0.5280745	0.0028948317511574393	0.012183391988540015
43616	ENSG00000287995	-2.9814982	-17.624481	0.002871947921315828	0.01209740678766873
43617	ZFHX4	-2.9823658	-0.36503857	0.002869111381440525	0.012086503983857327
43618	ENSG00000280002	-2.9824615	-1.8115857	0.0028625293011935215	0.01206190636925864
43619	CMBL	-2.9825966	-0.25308317	0.0028680651070641374	0.012083141671754422
43620	LINC01090	-2.9826722	-0.25663128	0.0028673492171936267	0.0120811708062723
43621	ENSG00000279378	-2.9841778	-1.2965955	0.002851129440661864	0.012015949935209993
43622	ENSG00000233393	-2.9847715	-2.0661285	0.0028412584504597114	0.011979439448285192
43623	MTCYBP41	-2.9857159	-17.86858	0.002832655922362601	0.011946365125765475
43624	ENSG00000290065	-2.986128	-1.2327797	0.0028313713484661583	0.011941981805612763
43625	PLEKHA3P1	-2.9863343	-18.399052	0.002826934936890078	0.011924302949906714
43626	ENSG00000231892	-2.9870503	-17.77184	0.0028203248348648803	0.011900544043692049
43627	ENSG00000213557	-2.9877884	-1.9493153	0.002814013641513506	0.011877438236736383
43628	ECMXP	-2.9889503	-2.4296744	0.0028022889528133217	0.011830591020728492
43629	ENSG00000272642	-2.9897792	-1.2782505	0.0027968505996567336	0.011810703304030836
43630	RBM6	-2.9898226	-0.058007933	0.0028020133775841314	0.011830453221917118
43631	ENSG00000289788	-2.9899795	-0.45895875	0.0027990959367628675	0.01181916014293576
43632	UPP2	-2.990579	-0.29704106	0.002794154892092179	0.011800342982837995
43633	ENSG00000121388	-2.990725	-18.50072	0.0027866263629962706	0.011772632135437876
43634	ENSG00000248645	-2.9918327	-17.769876	0.002776540078433853	0.011732056289767614
43635	ENSG00000267159	-2.992085	-17.625738	0.0027742479745703806	0.011723388395143041
43636	ENSG00000260782	-2.9943776	-3.3037148	0.0027529587757820577	0.011638474386928957
43637	TRPC4	-2.9944344	-0.44839016	0.002758310134412638	0.0116580617015819
43638	GUCY1B2	-2.995201	-0.47050637	0.00275156758860356	0.011633602919761777
43639	PLEKHN1	-2.9960952	-0.65878147	0.0027418605194715322	0.011596588811640149
43640	ENSG00000255669	-2.9978578	-0.61301464	0.002727609837562925	0.011542330888915478
43641	ENSG00000286189	-2.9985273	-17.64429	0.002716289821810493	0.011496426363856022
43642	CYP4A22	-2.999912	-2.4337833	0.0027034810031518687	0.011447188756759387
43643	TMEM191B	-3.0000563	-2.8871188	0.002702120693110386	0.01144242378374692
43644	ENSG00000230882	-3.0003455	-3.0743818	0.0026995300761428094	0.011434393940490643
43645	FBXO8	-3.0005386	-0.32555306	0.002704077201255337	0.011448717748803027
43646	ENSG00000255224	-3.0010536	-2.3173475	0.0026934716692336323	0.01141274544055855
43647	ENSG00000226542	-3.0012827	-18.025005	0.0026918391774067565	0.01140682076760827
43648	ZSCAN2	-3.001363	-0.3484148	0.0026971580150595945	0.011426246581317176
43649	MED28-DT	-3.0013666	-0.47616902	0.0026961033630394145	0.011422902520731982
43650	LINC00032-1	-3.0023239	-0.6451273	0.0026874422571089105	0.01138917962202504
43651	ENSG00000289069	-3.0024457	-17.647726	0.0026815805421025085	0.011365327174874497
43652	ENSG00000280009	-3.0034235	-18.004572	0.002672982960870486	0.011332833382245423
43653	SRD5A2	-3.0037136	-0.67136276	0.002674869396575128	0.011339844160739583
43654	MTND1P6	-3.0040336	-17.664515	0.0026676315162447316	0.011312114209168054
43655	THEGL	-3.0070717	-0.74769044	0.0026461585322074127	0.011224967613365557
43656	ENSG00000272941	-3.0076196	-1.3064218	0.0026373189535596362	0.011188563002895488
43657	IL1RAPL1	-3.0082505	-0.16946664	0.0026371298724792605	0.011188563002895488
43658	ENSG00000280128	-3.0083387	-0.26244813	0.0026364478796217614	0.011187673304445847
43659	ZNF709	-3.0084445	-1.632167	0.002629336098041981	0.01116041221149206
43660	ENSG00000270265	-3.0086727	-0.53663796	0.0026321164973379606	0.011170266595848714
43661	PPP3CB-AS1	-3.0096793	-0.25166288	0.0026248472590556446	0.01114233017969768
43662	TICAM2-AS1	-3.009881	-0.6673857	0.002620766099116394	0.011126945727530093
43663	ENSG00000265460	-3.010042	-1.2023076	0.002618541342005417	0.011118469463159805
43664	ENSG00000288766	-3.0101805	-17.53534	0.0026142534749145443	0.011102198981546045
43665	CPB1	-3.0104537	-0.83099914	0.002616580795921656	0.011111113672810674
43666	ANG	-3.0112622	-0.31936872	0.0026104345487879353	0.0110869476414508
43667	HOXA5	-3.011452	-0.5352599	0.002609011161830302	0.011082835446511867
43668	PRB1	-3.012498	-3.0595067	0.002593794171299749	0.011023002753639514
43669	MBTPS2	-3.0130763	-0.21701482	0.002595605781492433	0.011029739122785208
43670	ENSG00000269842	-3.0132384	-3.0222933	0.0025874739946223726	0.010999023096204636
43671	SLC35F3	-3.013289	-0.25036255	0.0025934793566435555	0.011022626785636922
43672	PLXNA3	-3.0136895	-0.18459263	0.002590629443041452	0.01101147530917628
43673	TBCAP2	-3.0141838	-17.516933	0.0025800189655045876	0.010972121524944757
43674	RGS5-AS1	-3.0142167	-0.9263128	0.0025829183777031704	0.01098253376035877
43675	ARHGAP31	-3.0143905	-0.2649578	0.0025839155136028868	0.010985814360174033
43676	ENSG00000254963	-3.0150166	-17.844744	0.002572947792199422	0.01094587329296125
43677	LINC01671	-3.0150304	-1.0108842	0.00257717410622832	0.010961937691074045
43678	TYRL	-3.015043	-18.202404	0.002572724069868546	0.01094587329296125
43679	FAM230F	-3.0152526	-2.4480119	0.002570451613992673	0.010937164936497615
43680	TMEM26	-3.0158145	-0.8510205	0.002569374927616435	0.010933538992053928
43681	FMO7P	-3.0160112	-3.6644263	0.002564168696682844	0.010912371709439619
43682	ENSG00000258976	-3.0173104	-18.326422	0.0025535657631376614	0.010870065168992818
43683	MTCH2	-3.0177588	-0.14540546	0.002555964935849304	0.010879327020888856
43684	ZBED9	-3.0178716	-0.50628054	0.002552997081174436	0.010868594445234084
43685	SMARCE1P5	-3.0182838	-1.2561746	0.002548749798246086	0.010851461590749073
43686	NENFP3	-3.0192416	-17.238493	0.0025373499532238687	0.010804815321974113
43687	ENSG00000177359	-3.0211697	-0.4871057	0.0025262014720124452	0.010759223306284945
43688	ENSG00000231741	-3.0219243	-1.1781498	0.0025185878335725977	0.01072867305102505
43689	ENSG00000266385	-3.023558	-1.1121767	0.0025046466772410607	0.010673955009038696
43690	CEBPG	-3.023667	-0.20561738	0.0025066859799897567	0.01068171104773724
43691	ENSG00000253214	-3.0238018	-0.7301225	0.0025044300130957656	0.010673955009038696
43692	ENSG00000264421	-3.0238519	-17.755262	0.0024990207737313214	0.010653276897373125
43693	ENSG00000266774	-3.0246198	-18.258013	0.002492688941430857	0.010629506661103318
43694	ENSG00000285763	-3.0248082	-0.5571062	0.002495334329881155	0.010638924111062204
43695	ENSG00000251074	-3.0263665	-2.9449942	0.002477775070972091	0.010567760589087307
43696	RNU6-147P	-3.0282402	-17.95566	0.002463030689372548	0.010506715882188537
43697	KCNT2	-3.0283327	-0.24454618	0.002468030552350095	0.010527121996877017
43698	LGMNP1	-3.0287535	-1.77403	0.0024591651433510057	0.0104911453483055
43699	CPPED1	-3.0295017	-0.11567857	0.0024590200503409247	0.0104911453483055
43700	LINC00423	-3.0298653	-1.3454268	0.0024507468382189953	0.010457271302065531
43701	BBS2	-3.0325193	-0.2107321	0.0024343463257553355	0.010389815720563831
43702	ENSG00000265139	-3.033382	-18.022974	0.0024214642588423017	0.010337552947935688
43703	PLEKHA3	-3.0341167	-0.27319705	0.002421091092065534	0.010336866035543343
43704	ENOX2	-3.0345428	-0.11344239	0.002418157602496422	0.010326152133143699
43705	ATP8B5P	-3.035376	-0.7249968	0.0024096868583911614	0.010291784829848516
43706	TUNAR	-3.0373664	-0.81061876	0.0023928578482900233	0.010220804446629905
43707	POU2F2-AS1	-3.037614	-17.295767	0.0023877345506811516	0.010200959217244546
43708	ENSG00000263164	-3.0380018	-17.90299	0.0023846660202447496	0.010191177345667294
43709	ENSG00000232622	-3.0394027	-17.549522	0.0023736075490171688	0.010148370537492369
43710	AP2A2	-3.0395687	-0.09215038	0.0023784241563834293	0.010167178683950161
43711	ENSG00000288005	-3.040348	-3.145136	0.002365628924145809	0.010116645327011668
43712	ENSG00000254626	-3.0405939	-3.440123	0.0023638064680978747	0.010110016457353795
43713	ENSG00000290082	-3.040845	-1.0578687	0.002366257822961756	0.010117835056861146
43714	LINC00390	-3.0415587	-0.72927874	0.00236120467825049	0.010099775618923352
43715	RPL32P5	-3.0423622	-17.92425	0.0023504042248654656	0.010055344368136558
43716	PRKAR1B-AS1	-3.0426989	-1.1392835	0.002349661455346578	0.01005304986403687
43717	ENSG00000228170	-3.0439181	-0.6288249	0.0023426148502836397	0.010025543367529017
43718	ENTPD4	-3.045094	-0.15481676	0.0023350930506871766	0.009995109552813934
43719	ENSG00000288765	-3.0454533	-1.1518017	0.0023289861784662486	0.009972522458285768
43720	ENSG00000224090	-3.0454853	-0.8906583	0.002329402206106602	0.009973380396780314
43721	ENSG00000254162	-3.0459185	-1.3255086	0.0023251670330750474	0.009960501774867053
43722	GCKR	-3.0459597	-0.5686877	0.0023266052880673276	0.009964909790527944
43723	RN7SL803P	-3.0463228	-3.093944	0.002319126555422774	0.009938122579723535
43724	ELL3	-3.0499613	-0.3127472	0.0022967969658249233	0.00984416640043497
43725	PRAL	-3.051333	-0.74588966	0.0022854395242332378	0.009798075002298637
43726	C14orf28	-3.0516188	-0.5551043	0.0022845088356397304	0.00979494728631657
43727	ENSG00000289166	-3.051913	-18.25801	0.002276928338710955	0.009763305119181656
43728	ENSG00000288787	-3.0525203	-3.5179973	0.002271933564002863	0.009746178708580992
43729	TFF3	-3.0531232	-0.39291114	0.002272750634295761	0.009748825014439792
43730	LRRC53	-3.0548575	-1.0400957	0.0022573942898792723	0.009687221283798097
43731	ENSG00000284128	-3.056091	-2.3457274	0.002245086911530175	0.009638653126835622
43732	C4orf33	-3.0562825	-0.36206412	0.0022493870652348265	0.009655412190639541
43733	ADAM1B	-3.056955	-1.5372802	0.0022392977355780675	0.009615494323885084
43734	ENSG00000235872	-3.0572338	-0.6792313	0.0022416568755994353	0.00962477574748204
43735	ENSG00000271806	-3.0610456	-0.72377557	0.002212674659034735	0.009503689411331236
43736	DDC-AS1	-3.061555	-0.75945187	0.002208849496905742	0.009488933733267098
43737	ABHD2	-3.0620322	-0.12371042	0.002206744928408847	0.009480729115452493
43738	CYP4F24P	-3.0626955	-0.94953114	0.0021992681261735463	0.009450274349986708
43739	N4BP1	-3.0634205	-0.12325297	0.002196888396654658	0.009441714865438931
43740	PTGS1	-3.0647755	-0.74282634	0.0021842511788692136	0.009391108380108067
43741	ZNF776	-3.0667994	-0.27154416	0.0021718596727422893	0.009342392221818215
43742	LINC02424	-3.0672944	-1.2367541	0.002165610658263743	0.009317157684965788
43743	GLOD5	-3.0674212	-0.74129486	0.0021655507246087	0.009317157684965788
43744	ENSG00000266824	-3.067804	-1.3313833	0.002160437054319746	0.00929736335023533
43745	VTI1BP3	-3.0689752	-2.7917483	0.0021504903804641542	0.00925864915107801
43746	ENSG00000228113	-3.0689976	-0.28561616	0.0021556027156293526	0.009278198784313083
43747	ENSG00000259356	-3.069132	-3.2743034	0.0021492769056756724	0.009255061168325572
43748	PNRC1	-3.0691376	-0.30331686	0.0021547613581162587	0.009275397208304214
43749	ANKRD31	-3.0697227	-0.3892254	0.0021497865930958683	0.009256437445674854
43750	ENSG00000280119	-3.0697253	-1.0375475	0.002146653823205437	0.009245400891700572
43751	ENSG00000248235	-3.0703726	-1.4654468	0.0021430746619861504	0.00923161874298112
43752	ENSG00000290680	-3.0707088	-2.8059452	0.00213803268831804	0.009213974854487779
43753	ENSG00000290882	-3.0708501	-18.669947	0.0021374296278086715	0.009212191168689855
43754	ENSG00000291232	-3.0708706	-0.66007024	0.0021418771154298813	0.009228092698151318
43755	SLC5A10	-3.0709243	-0.4545133	0.002142117070635766	0.009228310076594174
43756	PCYT1A	-3.0710268	-0.12082378	0.0021418198449185432	0.009228092698151318
43757	ENSG00000287966	-3.0712683	-1.3354311	0.002136956477307477	0.009210967120899232
43758	ENSG00000228886	-3.0713928	-0.4275441	0.0021387019240130356	0.009216043385150589
43759	ENSG00000287427	-3.0732195	-3.1168435	0.0021200241119274134	0.009141219603563058
43760	CDC42EP3	-3.0740368	-0.45503414	0.002119030815520721	0.009137745741098739
43761	ENSG00000264078	-3.0747612	-1.8738966	0.002109494509382937	0.009099040178736072
43762	LINC02425	-3.0750697	-17.798254	0.002107435409448879	0.00909257460523979
43763	ENSG00000272840	-3.0771298	-0.23461442	0.0020980241029492173	0.009054375909732452
43764	ZNF491	-3.0775049	-0.6199437	0.0020940659666052034	0.009038895979590515
43765	TRAF4	-3.0789504	-0.21645068	0.0020855902339632975	0.00900310905181674
43766	DNAJC3-DT	-3.0804121	-0.34670728	0.0020751207922889594	0.008958708541036147
43767	ENSG00000286068	-3.0806196	-0.50646055	0.0020733962962150355	0.008952057171121535
43768	HOXB-AS1	-3.0807173	-0.87863153	0.0020705814773449797	0.008940696646900675
43769	DPP10-AS3	-3.0807698	-3.140434	0.0020670233361708384	0.008926124184166667
43770	RFFL	-3.0828218	-0.0989353	0.002058890960034044	0.00889179425077491
43771	RLIMP2	-3.0832543	-1.834589	0.002050450144758546	0.008859269022220891
43772	ENSG00000278901	-3.0840793	-17.825024	0.0020446763530932856	0.008835890411122267
43773	ENSG00000249036	-3.0845394	-0.61172277	0.0020456765452391513	0.008839428252001437
43774	ENSG00000249713	-3.0848355	-18.194813	0.002039487832936097	0.008814250842059109
43775	PRRT4	-3.0859163	-1.9202269	0.002031896814722676	0.00878378260837682
43776	SLC25A4	-3.086148	-0.5740445	0.002035117533986598	0.00879614393095583
43777	PHLDA2	-3.0863314	-0.99604976	0.00203182072262265	0.00878378260837682
43778	PDE6G	-3.08699	-1.344118	0.002026277879945073	0.008762603693949485
43779	LRRC74B	-3.0870974	-1.0615838	0.002026156590577512	0.008762603693949485
43780	ENSG00000268081	-3.087195	-0.23510921	0.0020285900047538642	0.008771823481753123
43781	TAFA5	-3.092436	-0.2798667	0.001992642162604922	0.008625572269736398
43782	ENSG00000258035	-3.093534	-1.0128578	0.001983088181000938	0.00858684220065578
43783	ENSG00000273361	-3.0936823	-1.2252797	0.001982069554685665	0.008584384842945795
43784	KBTBD11-OT1	-3.0937965	-0.7441878	0.001983021149653055	0.00858684220065578
43785	MOSPD2	-3.0939248	-0.2115717	0.001983165925310599	0.00858684220065578
43786	ENSG00000280299	-3.0942893	-1.6040974	0.0019773474162467293	0.008565456722681304
43787	VPS18	-3.0952313	-0.4290902	0.00197402409017892	0.008553343281745087
43788	LINC02818	-3.095768	-1.4410963	0.001967343966177706	0.008526674658679416
43789	VTI1B	-3.0957813	-0.20479187	0.0019709145923087834	0.008540629900004728
43790	SPANXN1	-3.0958092	-3.0109928	0.001965045570791618	0.008518229411288073
43791	SIDT1	-3.0958219	-0.157894	0.0019701134276866915	0.008537917923065455
43792	ID4	-3.0962749	-0.75402826	0.001966657804399207	0.008524459435570323
43793	RBMY2TP	-3.096459	-1.2485098	0.0019630121546369583	0.008510172341005127
43794	C1QTNF8	-3.0966601	-2.118741	0.0019610548338607407	0.00850320081019948
43795	SNORD60	-3.097221	-18.191704	0.001956207018898592	0.008485958436337399
43796	SSTR2	-3.0975974	-0.8989182	0.001956506167322375	0.008486500163557942
43797	ENSG00000286364	-3.0976133	-1.0893313	0.0019568086583631188	0.008487056291856712
43798	ZNF490	-3.0976806	-0.22556601	0.0019580421321391036	0.008490893655468394
43799	CMIP	-3.0981565	-0.05875089	0.0019556606518233233	0.008484344091090619
43800	OXR1-AS1	-3.0998013	-0.40654844	0.0019439556227118268	0.008434314942517868
43801	CRYM	-3.0999994	-0.4325894	0.0019428709143905923	0.008430359778044468
43802	ENSG00000265218	-3.1002922	-0.54937285	0.00194000664432955	0.008418681479732706
43803	LINC01293	-3.1013513	-2.0782268	0.001929895361854001	0.00837778965337548
43804	ENSG00000279598	-3.1020238	-0.45937994	0.001929201010044388	0.008375522045746778
43805	VSTM2B-DT	-3.1031828	-0.32855597	0.0019218397885404353	0.008345795792967908
43806	CRTC1	-3.1042972	-0.10839691	0.001915363718462777	0.008319898524814942
43807	ZNF274	-3.1049337	-0.16377863	0.0019111084308592304	0.008302895741456224
43808	ENSG00000233908	-3.1063058	-18.305069	0.0018971167871044638	0.008247258819711943
43809	MSX1	-3.1072025	-1.2642488	0.0018940334841408312	0.008234590001847175
43810	PSMD12P1	-3.1077573	-3.7931292	0.001887565115817236	0.008209399482903256
43811	ENSG00000287299	-3.1080463	-0.29867873	0.00189082394578281	0.00822210416213334
43812	TIPARP-AS1	-3.1112778	-1.7423973	0.001866566789109525	0.00812242601162145
43813	TUBA8	-3.1114595	-0.3835816	0.001868852101250808	0.008130191140495966
43814	TMEM51-AS2	-3.1116364	-0.5406391	0.0018671494094924998	0.008123509509824512
43815	ENSG00000259683	-3.1122036	-2.3213048	0.0018598957774600166	0.008095567087124408
43816	GRID2IP	-3.1122808	-0.42436647	0.0018639631968631794	0.008111821247617794
43817	TRAPPC12-AS1	-3.1128938	-3.0519006	0.0018548195127004766	0.008075637070137488
43818	ENSG00000271780	-3.1129036	-0.97374535	0.0018589010086661798	0.008092610586308781
43819	SAPCD1-AS1	-3.113717	-1.173566	0.0018514792787838706	0.008063977991075657
43820	ZC3H3	-3.1138728	-0.118581906	0.0018540252571551926	0.008072900748653753
43821	LINC02352	-3.1140609	-0.6367846	0.0018525216989345658	0.00806741073046962
43822	B3GAT2	-3.114266	-0.6775011	0.0018499050323989034	0.008059283885110199
43823	UBE2J1	-3.1149013	-0.25186458	0.0018473226138871644	0.008048753390988381
43824	ENSG00000248358	-3.115277	-17.896925	0.0018403790736046637	0.008019935581780753
43825	CTPS2	-3.1160362	-0.106218845	0.0018408299007830707	0.008021182400530957
43826	ENSG00000260877	-3.1161675	-0.4785061	0.001839008159489417	0.008014678660355792
43827	ENSG00000274561	-3.1167471	-0.8732194	0.0018340948333312142	0.007994696580161428
43828	OTOGL	-3.1173122	-0.40545347	0.0018325050491521007	0.007988481862287082
43829	CDKL4	-3.1179063	-0.47436538	0.0018284273821434515	0.007972133284593232
43830	CLMN	-3.1194813	-0.09492553	0.0018191325989669169	0.00793302760853326
43831	ENSG00000259807	-3.1197135	-3.0265958	0.001812432240478325	0.007906640262188791
43832	RBMS3-AS2	-3.1198466	-0.57812625	0.001816435846910095	0.007921976793196114
43833	GRB10	-3.1199632	-0.14053425	0.0018164162423608885	0.007921976793196114
43834	ENSG00000251187	-3.120089	-1.1460522	0.0018137818945686273	0.007911819303269707
43835	ENSG00000286626	-3.1207495	-1.2330326	0.001809408441347466	0.007894863567488477
43836	DEPP1	-3.121007	-0.6611336	0.0018081910421674093	0.007890882477153562
43837	TGOLN2	-3.1212945	-0.13023646	0.0018083339858933375	0.007890882477153562
43838	AMHR2	-3.1215107	-0.79316753	0.0018056745144839125	0.007880689864342854
43839	DNAJB14	-3.1222928	-0.119785674	0.001802259217151115	0.007866489141957964
43840	ENSG00000287552	-3.1224375	-1.0895118	0.0017976459880483806	0.00784811121290516
43841	ABRACL	-3.1224973	-0.32158923	0.001800481629919146	0.00785943478072809
43842	ENSG00000287157	-3.1226308	-2.8109174	0.0017946897691267368	0.0078376649965863
43843	ENSG00000270016	-3.123401	-2.0563273	0.0017903713541361187	0.007822313314527247
43844	ENSG00000218048	-3.123832	-1.0497049	0.001790825197895219	0.007822892490769768
43845	RTN1	-3.1239214	-0.32584938	0.0017913812811229534	0.007824619753172982
43846	ENSG00000256084	-3.124638	-18.351925	0.0017828416038308981	0.007792285924340309
43847	ENSG00000286912	-3.124846	-0.31009504	0.0017864410963603179	0.007805841948008502
43848	FTH1P8	-3.125131	-18.089804	0.0017798586128468358	0.007781685541403988
43849	ENSG00000286039	-3.1260688	-2.8383286	0.0017737665786607053	0.007757421180747106
43850	ENSG00000250829	-3.1263225	-17.45333	0.0017726661061349095	0.0077533046556994625
43851	DGKQ	-3.1284006	-0.22853707	0.0017649254193843487	0.00772083525630426
43852	FAM117B	-3.1294806	-0.11474775	0.0017585709832563573	0.007694419563577547
43853	TNNI1	-3.129988	-0.8105181	0.0017529889783839778	0.007671374664750445
43854	ZNF292	-3.1303215	-0.07945862	0.0017538511198713729	0.007674457887994979
43855	C1orf105	-3.1315532	-0.7747526	0.0017443306061307392	0.007636915567504697
43856	ENSG00000226971	-3.1318502	-1.6020498	0.0017405314230051424	0.007621652660507547
43857	LRAT	-3.1332648	-0.19497937	0.0017363633153359979	0.007604084598042484
43858	BRS3	-3.1349692	-18.416115	0.0017212638324000645	0.007542028622477806
43859	WSB1	-3.1351945	-0.0943761	0.0017249690118643203	0.007556223885919643
43860	ENSG00000257496	-3.136151	-0.32493278	0.0017187852199774477	0.007531845824031472
43861	DUSP19	-3.1362727	-0.7575496	0.0017167301835806603	0.007523517501800846
43862	ENSG00000289212	-3.1363182	-0.9985306	0.0017162374031056333	0.007522034835427786
43863	RTCA	-3.1377165	-0.16719106	0.0017099394801879189	0.007495781150975899
43864	CSPG4BP	-3.1393404	-1.0327148	0.0016978113443332974	0.007443955779809392
43865	RNU1-70P	-3.1393597	-2.3784685	0.0016972807267951382	0.00744229937272372
43866	ZNF780A	-3.1400683	-0.26640186	0.0016960113334628193	0.0074374029641578005
43867	SRIP3	-3.1404886	-18.462492	0.001689173806854833	0.007410755499659158
43868	ENSG00000287596	-3.1412332	-1.5281522	0.001686509133811169	0.007399731669369881
43869	NACAP8	-3.1414733	-18.56554	0.0016835083047581799	0.007389228249221617
43870	MTX2	-3.141851	-0.13118678	0.0016861279419628887	0.007398725762994121
43871	ENSG00000269110	-3.141971	-0.60543644	0.0016842007756999186	0.007391601421686611
43872	ENSG00000284057	-3.1426427	-0.538395	0.0016808323966405207	0.007378813310339861
43873	IFNGR1	-3.1432822	-0.13074614	0.0016781224843527627	0.007367581026236102
43874	ENSG00000223911	-3.1440907	-1.5352197	0.0016694383571115635	0.0073310245614519026
43875	ENSG00000277152	-3.144441	-0.7962018	0.0016703668648379855	0.007334192190413869
43876	PPP4R1	-3.1454298	-0.13947606	0.0016656813377922282	0.007316257760242259
43877	ENSG00000253217	-3.145522	-1.0914547	0.0016636103726295531	0.007307820487670393
43878	UNC50	-3.1470952	-0.24251322	0.0016560831135213304	0.007276067797028306
43879	ENSG00000286154	-3.1477191	-0.9629418	0.001651413865076803	0.007256862696400483
43880	ANTXRL	-3.1479352	-1.7686496	0.0016478351952753092	0.007242443893458214
43881	FAM228A	-3.1479387	-0.85152406	0.001649680811073043	0.0072499012848691495
43882	ENSG00000250180	-3.1487095	-18.141565	0.0016423965435601383	0.00721919188358982
43883	TBX3-AS1	-3.1500974	-0.36229727	0.0016384830276194833	0.007202640050461599
43884	ENSG00000278690	-3.1501193	-17.75238	0.0016344965685846883	0.007187062202883715
43885	LINC00645	-3.1504617	-1.445269	0.001634166269551189	0.0071862587136178255
43886	FNDC3B	-3.1520925	-0.075294584	0.0016283915203631771	0.007161510905684639
43887	TGFBR3L	-3.1531827	-1.1616702	0.001618476189007936	0.0071198331935238
43888	CCL16	-3.1532288	-1.3791844	0.0016193357235750232	0.0071229709210239795
43889	ZBTB8OSP1	-3.154747	-17.76638	0.0016088054047926385	0.007080488531639576
43890	TBC1D13	-3.157016	-0.24503684	0.0016007757990947821	0.0070464232002456564
43891	NKX1-2	-3.1590843	-1.2288313	0.0015866675455534494	0.006986214840267801
43892	MGST2	-3.159365	-0.11599812	0.0015881908564644963	0.006992289876874428
43893	ENSG00000261118	-3.160842	-0.582311	0.0015791463879654992	0.006954356194713681
43894	GPR142	-3.1619935	-2.5254798	0.001569822554719055	0.006914545836623421
43895	LINC03017	-3.1624575	-1.069442	0.0015681603712391688	0.006908962040042084
43896	RMDN2-AS1	-3.1630192	-0.3651752	0.0015682711074505153	0.006908962040042084
43897	TARID	-3.1647651	-0.22055916	0.0015587663010754216	0.006870818368009675
43898	HERC3	-3.1669078	-0.13036907	0.001547550334331572	0.006821997481785
43899	ADGRB3	-3.1672566	-0.15592875	0.001545965806862514	0.006815629446187824
43900	ENSG00000248165	-3.16739	-0.51902616	0.0015446315067939133	0.006810363523571751
43901	ENSG00000287702	-3.1677864	-1.6052138	0.0015391279423949632	0.006787327043262693
43902	ANKRD46	-3.1681712	-0.19964696	0.0015408645138245904	0.006794369802085287
43903	ENSG00000285647	-3.1682801	-18.412851	0.0015357958142611533	0.006773859665147146
43904	BIRC6	-3.1686876	-0.06516521	0.0015383526584321697	0.0067845225285573085
43905	ENSG00000249492	-3.1690145	-0.46209738	0.0015354396588146057	0.006772902219651601
43906	RASA4CP	-3.1690924	-0.56526	0.0015353532385135426	0.006772902219651601
43907	GSTA6P	-3.1691794	-3.5097604	0.0015307295436904052	0.006753960978403131
43908	IARS2P1	-3.1693597	-18.741735	0.0015301047593471225	0.006752427872286921
43909	ENSG00000256947	-3.1698666	-0.5652362	0.0015306423847028833	0.006753960978403131
43910	ENSG00000262503	-3.1711068	-1.8107854	0.0015208279387045427	0.006715139990845391
43911	ENSG00000285559	-3.1712976	-17.880747	0.0015199392564057136	0.006712433291778856
43912	THBS4-AS1	-3.171434	-0.50322187	0.0015230325682807826	0.0067242647334666865
43913	YIPF7	-3.1717932	-0.9166646	0.001520352574667025	0.0067136497715936504
43914	SRARP	-3.171803	-2.9354322	0.0015169100618253285	0.006701486545474902
43915	ENSG00000285538	-3.1729963	-3.5626483	0.0015107728443577867	0.006674978767422926
43916	JAG1	-3.1746984	-0.14838628	0.0015066670434408633	0.00665865066534923
43917	RBM8B	-3.1748106	-18.06064	0.0015016672930444513	0.0066377592662865284
43918	ENSG00000239498	-3.175667	-0.46574542	0.0015011153778255013	0.0066359219924969366
43919	AJUBA	-3.1759439	-0.46043032	0.001499879198821752	0.006631059212366925
43920	ENSG00000258092	-3.1762736	-0.5020742	0.0014972303982352716	0.006621152009922018
43921	ENSG00000229425	-3.176353	-0.38007256	0.0014978114039906714	0.006623119926590185
43922	BTG3-AS1	-3.1764202	-0.5556879	0.0014970842250524824	0.006621106856017236
43923	COMMD3-BMI1	-3.1766925	-1.7293248	0.0014920279298375773	0.006601142557211805
43924	ENSG00000229195	-3.1771617	-0.39847994	0.0014933722518933217	0.0066058899012354415
43925	FLVCR2-AS1	-3.1773245	-0.8128321	0.0014917420032642564	0.006600672852219662
43926	C4A	-3.1780055	-1.7447367	0.001486021490446463	0.006576360827132121
43927	ENSG00000287085	-3.1788032	-1.8484228	0.0014814887724044553	0.006559281774575158
43928	MYORG	-3.178823	-0.36384442	0.0014851421016146538	0.006573066442282142
43929	DNAH10	-3.178873	-0.35050678	0.001484428204011414	0.006570503970091604
43930	RXRA	-3.1793163	-0.10829621	0.0014830988418410894	0.006565216562128659
43931	ENSG00000272719	-3.1806006	-2.3136702	0.0014716297695848161	0.006521307150011561
43932	FYB1	-3.1811507	-0.38175416	0.001471960480406271	0.006521838911366079
43933	VSTM4	-3.181393	-0.37923142	0.001471706550138138	0.006521307150011561
43934	NIPSNAP2	-3.1815817	-0.15639314	0.0014714144667611474	0.006521199645279792
43935	OR8J2	-3.1820707	-17.9951	0.001464546537710603	0.006492534118655525
43936	ENSG00000286801	-3.1832678	-18.316095	0.001458507313859606	0.006467527697171288
43937	ENSG00000267082	-3.1836777	-0.5650316	0.0014598388346967646	0.006472842718024496
43938	C1QTNF9	-3.1839674	-0.92924744	0.0014570479737601768	0.00646164486168592
43939	CATIP-AS2	-3.1843078	-0.5802271	0.0014566318986342522	0.006460387996328853
43940	ZNF433	-3.1850605	-0.40135783	0.0014533583401492047	0.006446989113092713
43941	ENSG00000274695	-3.1851027	-2.3440337	0.0014492080422754802	0.0064298044135141525
43942	ENSG00000279110	-3.185358	-0.446486	0.0014517404097624813	0.006440453172507362
43943	ENSG00000233256	-3.187123	-1.9694973	0.001439454990954948	0.006388860658906677
43944	ENSG00000267688	-3.1874366	-0.4744143	0.0014412921818697287	0.0063964318484181215
43945	LGALS8	-3.189619	-0.1858407	0.0014310248119253873	0.006354229869140149
43946	WASHC5-AS1	-3.1911564	-1.5967474	0.0014195256084176165	0.006305578589685404
43947	ENSG00000214888	-3.1911743	-2.561675	0.0014188118974347143	0.006302983194788882
43948	RXYLT1-AS1	-3.1911778	-1.7191812	0.0014197345094962013	0.006305931333769246
43949	ENSG00000249588	-3.1919384	-18.345427	0.001415449558887302	0.006289193669588853
43950	RAB2B	-3.1925352	-0.21143803	0.0014166353077558402	0.006293887986232452
43951	ATP7A	-3.1934428	-0.31701034	0.0014118758881421065	0.00627388739855318
43952	PIWIL4-AS1	-3.193637	-0.36083674	0.0014109547263410568	0.006270366240496148
43953	ENSG00000283914	-3.1937518	-18.405764	0.0014065933274449054	0.0062532665565010045
43954	ENSG00000286827	-3.1941743	-0.66678125	0.0014075731022645552	0.006256480004936045
43955	ENSG00000286974	-3.1942875	-1.466217	0.0014062640318018966	0.006252373397305648
43956	DDX3P1	-3.1944346	-0.6131117	0.0014068533153888745	0.006253851460776578
43957	ZMAT4	-3.1949131	-0.3882191	0.0014043828159799351	0.0062451497007205625
43958	PNISR-AS1	-3.1955922	-0.37562343	0.0014013821235121854	0.006232944255255859
43959	KLF15	-3.1959069	-0.8589056	0.001398289646460892	0.006219757873890438
43960	ENSG00000237640	-3.196611	-1.1605067	0.0013946363483881255	0.006205207939132475
43961	ZNF529-AS1	-3.1967814	-0.25182998	0.0013958089679329496	0.006209290684242147
43962	ENSG00000285932	-3.196949	-0.30895203	0.0013953079481585646	0.006207628947508294
43963	TRMO	-3.1970036	-0.37686348	0.0013945261649219649	0.006205207939132475
43964	ENSG00000253553	-3.1980517	-0.23770237	0.0013898639383999954	0.006186234720062423
43965	WBP2	-3.199291	-0.24101022	0.0013839265108136843	0.006161496912013603
43966	ANGPTL2	-3.1992943	-0.45646	0.0013833493162088888	0.006159490262479699
43967	ENSG00000257252	-3.2001514	-0.34879345	0.0013795474159543615	0.006144809298650462
43968	ANKRD42	-3.2015522	-0.27449837	0.001372937545187253	0.006115926872990198
43969	MANCR	-3.2022736	-0.6260698	0.0013684874171998969	0.006097218686441041
43970	LINC01639	-3.202346	-2.7029333	0.0013649221872105096	0.006083003630710845
43971	LRRC9	-3.2034411	-0.44982612	0.0013634126016346406	0.006076832040490914
43972	SLC9B1	-3.2046986	-0.40696865	0.0013577303328568772	0.006052613671682919
43973	SPRED1	-3.2052867	-0.11363621	0.0013556725124387937	0.006043993409387931
43974	ENSG00000270482	-3.2061484	-3.3914795	0.0013470724494257457	0.00600785183094926
43975	RHOXF1-AS1	-3.2066963	-0.5542762	0.0013478254020370724	0.006010653270596592
43976	ENSG00000287845	-3.207962	-17.689365	0.0013389443983782344	0.005972956087765378
43977	RNASE9	-3.2086663	-17.937033	0.0013356704187918822	0.0059591825977395405
43978	ENSG00000286100	-3.2095914	-0.9660149	0.001333883278471648	0.005951754434214066
43979	NAB2	-3.2100456	-0.48241088	0.0013326697891389888	0.0059468847605141095
43980	NAV3	-3.2107623	-0.13116598	0.0013302461399825527	0.005936613501179467
43981	APLP1	-3.2107892	-1.0499569	0.0013278053350098545	0.005926806984813006
43982	PTGR2	-3.2108152	-0.24420573	0.0013296841394738776	0.005934649273586188
43983	ENSG00000237011	-3.2113051	-18.747232	0.0013234719532690862	0.005908005974910437
43984	LITAFD	-3.2119987	-1.6588778	0.0013204600930889548	0.005895101358016678
43985	ENSG00000274104	-3.2142	-2.0107315	0.0013105608235250078	0.005855738231399287
43986	ENSG00000291243	-3.2147033	-0.910656	0.0013098300247716532	0.005853009960206456
43987	SLC35A1	-3.2168345	-0.1883533	0.00130220145914206	0.00582019922677691
43988	UNC13C	-3.2175028	-0.28435394	0.00129874439336704	0.0058056044123543345
43989	WASH5P	-3.2178369	-0.6639063	0.0012962818916184605	0.0057956606278035065
43990	OR4F15	-3.217932	-17.930614	0.0012932877503943974	0.005784398132687947
43991	MRGPRX1	-3.2180872	-18.160173	0.0012925880061443512	0.0057817994602018564
43992	ULK4P3-1	-3.2185938	-17.53336	0.00129030785872284	0.005772130452331882
43993	FAM245A	-3.2188303	-1.3654461	0.0012899850438155586	0.005771216505625179
43994	ENSG00000223720	-3.219681	-0.7224466	0.0012884242953877954	0.005764763537007981
43995	TMEM151A	-3.2207415	-18.48718	0.0012806833127776594	0.005731708111905749
43996	ZFY	-3.2208614	-0.2566799	0.0012840977603135475	0.005746461379502769
43997	IRF2-DT	-3.2218225	-2.0389316	0.0012757233943500867	0.0057100347296011504
43998	ENSG00000279993	-3.2221599	-18.290228	0.0012743642434930036	0.005704999993530271
43999	ENSG00000285885	-3.2223	-2.3137932	0.0012733892125772167	0.005701159131569853
44000	VSIG2	-3.2225251	-1.058091	0.00127479647105227	0.005706410382140219
44001	LINC01361	-3.2227104	-1.735634	0.0012729161567419946	0.005699565189501808
44002	RPL5P30	-3.2231622	-1.1524826	0.0012722114793338579	0.005696933758216111
44003	CRHBP	-3.2238386	-1.228142	0.0012680027311472743	0.005678609251555082
44004	CAPZA1P5	-3.2250316	-17.953915	0.0012616559927779668	0.005653305441323282
44005	FAM230G	-3.2254927	-2.5291286	0.001259285842915103	0.005643723723383
44006	ENSG00000274863	-3.2255151	-0.9069782	0.0012619345550070546	0.005654033394031976
44007	ITPR2-AS1	-3.225886	-0.6722759	0.0012604908951363676	0.005648604546917349
44008	ENSG00000253745	-3.225928	-18.551676	0.0012577130244753262	0.005638231507493274
44009	NYAP2	-3.2264607	-0.4152711	0.0012586517023091307	0.00564192015823362
44010	ITGA8	-3.227666	-0.3276167	0.001253478083491755	0.005620281347010541
44011	ENSG00000291013	-3.2278302	-0.5005769	0.0012528431886930493	0.005617951897143104
44012	BPIFA2	-3.2280014	-1.8342931	0.0012493294004107655	0.005602711404475868
44013	LINC02246	-3.2294261	-1.2479554	0.0012446058073653627	0.005582556286918894
44014	ZNF471	-3.2295187	-0.28607398	0.0012457471663626014	0.005587161126130591
44015	CLEC4A	-3.230906	-0.63555914	0.0012393493772835684	0.00556102791624023
44016	BEST1	-3.2312768	-0.68257356	0.0012372115424089298	0.005552458546883243
44017	FER1L6-AS1	-3.2314942	-0.8504917	0.0012358132388646359	0.005546694295505072
44018	ENSG00000287671	-3.232809	-2.331986	0.0012278515988241095	0.005511976139337803
44019	ENSG00000257759	-3.2344954	-0.3149965	0.0012239111163396324	0.00549479335701184
44020	LINC01208	-3.2345817	-0.37171367	0.001223558072744888	0.005493714828188324
44021	LINC02855	-3.235875	-1.2420529	0.0012154692040882537	0.005458402738905365
44022	ENSG00000241280	-3.2375221	-2.1152327	0.0012076978830571534	0.0054247908760474495
44023	GPC6-AS1	-3.2386873	-0.66572595	0.001205588944653668	0.005416030482171986
44024	ENSG00000249207	-3.238797	-0.44283864	0.0012051884701260705	0.0054147308901374095
44025	ENSG00000287617	-3.2392862	-1.0513824	0.0012034423074157273	0.0054073845254226875
44026	ENSG00000254701	-3.2404785	-1.9148633	0.0011951499704568873	0.005371116026329781
44027	R3HCC1L	-3.2413125	-0.11891705	0.0011955919266842874	0.005372606408200741
44028	ZFX-AS1	-3.2424653	-3.2220511	0.0011866428255382056	0.005334853426704167
44029	PPIC-AS1	-3.243462	-1.3032931	0.0011853142152015656	0.005329864418456679
44030	ENSG00000266667	-3.243623	-0.6272733	0.0011854949134160527	0.005330184774585443
44031	ENSG00000259437	-3.244689	-0.79663193	0.0011802942729493137	0.0053082721189587805
44032	ENSG00000224272	-3.2455888	-17.716423	0.0011740505103743919	0.005280679020431526
44033	TBC1D9	-3.246929	-0.13579303	0.0011723314056462702	0.005273433843724558
44034	ENSG00000274441	-3.2476888	-1.2541599	0.0011668027608282817	0.005249418948813005
44035	BEND7P1	-3.2491078	-3.2250206	0.0011592882908537819	0.005219101524267123
44036	AGBL2	-3.2498803	-0.28148505	0.001159901312536753	0.00522137863911211
44037	ENSG00000271044	-3.2507179	-17.530493	0.0011530867895327773	0.005191662396141566
44038	OR9A4	-3.2530196	-18.24452	0.001143792839830694	0.00515124606622354
44039	SNAPC3	-3.25418	-0.11541952	0.0011428674502083028	0.0051485068538616036
44040	EYS	-3.2542434	-0.18413897	0.0011421957646373848	0.005145957012333367
44041	MAB21L3	-3.2556868	-0.79324406	0.0011355357198849726	0.005116424730473575
44042	ENSG00000286097	-3.257355	-1.7180942	0.00112698270611186	0.005079767106834077
44043	ENSG00000267732	-3.2580447	-2.2896316	0.0011241819826677169	0.0050676121625430415
44044	ENSG00000287153	-3.258183	-18.302437	0.0011231931489354202	0.005063623400005286
44045	AGTR1	-3.258882	-0.8181596	0.0011225293961878284	0.00506109957740532
44046	MYT1L	-3.2615578	-0.31330043	0.0011131480028400986	0.00502112647668647
44047	PPP1R15A	-3.2619104	-0.16307308	0.0011123331694831073	0.00501791576539957
44048	LYRM9	-3.2637053	-0.38505095	0.0011048543400998426	0.004984639304630547
44049	GK5	-3.2645671	-0.11483171	0.0011019134542973644	0.004972292568325895
44050	NOXRED1	-3.264654	-0.36210728	0.0011010123506635678	0.004968686817960747
44051	SYT11	-3.2647955	-0.6650552	0.0011002621915244973	0.004965761649940683
44052	GPR179	-3.2651343	-1.0646977	0.001097415402902588	0.0049542908399508884
44053	ARHGEF35-AS1	-3.265165	-0.47271627	0.0010990097195410012	0.0049605686645850106
44054	ENSG00000269981	-3.265232	-3.509931	0.0010953554734168171	0.004946366918068635
44055	ENSG00000254222	-3.2653	-0.6176413	0.001097527446791851	0.0049543373752196475
44056	RAB11A	-3.265976	-0.18559383	0.001096384344640641	0.0049505539930746354
44057	ZMYM5	-3.2667124	-0.17841569	0.0010933502763908409	0.004937769800582506
44058	ENSG00000250111	-3.2670448	-3.370992	0.0010883360964629011	0.0049164926925371385
44059	ENSG00000230160	-3.2673783	-18.430616	0.001087355604351877	0.004912519085325885
44060	ENSG00000225727	-3.2681818	-0.54203224	0.001087342628859745	0.004912519085325885
44061	SLC27A4	-3.268371	-0.23477787	0.0010869149322888514	0.004911439488967476
44062	GUCD1	-3.2695084	-0.20634975	0.0010826080370997886	0.004893340095664145
44063	GNG5	-3.2696207	-0.30625272	0.0010820313075094487	0.004891187284237921
44064	ACTR2	-3.2699354	-0.15125412	0.0010811190619927841	0.0048875172745009845
44065	FGF14	-3.2712452	-0.24333274	0.0010757519790426777	0.004864608587187326
44066	MIOX	-3.2731621	-2.1136498	0.0010651438541945711	0.004818427813429376
44067	NATD1	-3.273936	-0.75605845	0.0010646371799021327	0.0048165831834702764
44068	MEG3	-3.274442	-0.20978303	0.0010635539241727716	0.004812129424822599
44069	PLAAT2	-3.2747543	-0.8076814	0.001061550472371209	0.004803510955541083
44070	ENSG00000270071	-3.2756119	-1.3723608	0.0010567215802084603	0.0047829935414993585
44071	ENSG00000230381	-3.275656	-2.4242554	0.0010558646018582287	0.004779558875375722
44072	HNRNPA1P27	-3.2757528	-1.7817837	0.0010556281594069409	0.004779558875375722
44073	ENSG00000232512	-3.2760413	-2.409104	0.0010543809191984489	0.004775062029491868
44074	STARD5	-3.276354	-0.24658246	0.001056878137525004	0.004783257578177755
44075	FOXCUT	-3.2769723	-18.314894	0.0010510944548361904	0.004761063878858971
44076	ENSG00000288866	-3.2773135	-1.5460304	0.0010516611332768368	0.0047631876737644525
44077	ENSG00000214955	-3.2798643	-0.36775646	0.0010432273886088067	0.004727187807804194
44078	GNB1-DT	-3.2808325	-0.8650209	0.0010389427924087531	0.004708649241947088
44079	ENSG00000255968	-3.2822802	-0.510345	0.0010343552171746988	0.004689166855890289
44080	ENSG00000261243	-3.282289	-3.3532326	0.0010311894099877465	0.0046756854643932285
44081	ENSG00000289946	-3.2830691	-2.0975132	0.0010286508455991878	0.004666255453638853
44082	STRCP1	-3.2847826	-1.07963	0.0010244555137067517	0.004648181739168116
44083	FRMPD2B	-3.2851574	-0.55287725	0.0010237688736821156	0.004645499125099857
44084	ENSG00000277692	-3.286087	-1.6839204	0.001018834766251071	0.004623971616672382
44085	OR9A1P	-3.2870314	-17.878475	0.0010142796888836592	0.004604156626515327
44086	MBTPS1-DT	-3.2874131	-4.015889	0.0010127611480398255	0.00459812067753528
44087	KLF9	-3.2881372	-0.4000334	0.0010132248741040186	0.004599797233067726
44088	DNAJC6	-3.288488	-0.26577115	0.0010122315857495456	0.00459614487299127
44089	ENSG00000274797	-3.2894454	-2.1016018	0.0010053665468877427	0.004567102621300307
44090	ADAMTSL1	-3.2897668	-0.23293424	0.0010077201280167163	0.004576513549767607
44091	SCN9A	-3.2900634	-0.32985592	0.0010064455029055622	0.004571151193853299
44092	SCTR-AS1	-3.2903807	-0.65523607	0.00100481269601061	0.00456501247040999
44093	COX19	-3.2923923	-0.14845218	0.0009985547536438516	0.00453785175372791
44094	COLQ	-3.2929885	-0.3287604	0.0009962171124883643	0.004527651044699801
44095	DLG1	-3.2936347	-0.072085686	0.0009943552811089392	0.004520032995374137
44096	NR1H3	-3.2949905	-0.18746032	0.0009893571730549687	0.004497732973621253
44097	ENSG00000259345	-3.2950146	-0.27070895	0.0009887745801273515	0.004495504108210416
44098	PCDHA3	-3.2950554	-17.739098	0.0009857726257178404	0.004483089342148282
44099	ZSCAN5B	-3.295236	-2.8191705	0.0009848347061837304	0.0044792640816041195
44100	ATOH7	-3.2956212	-2.2197692	0.0009838226710950668	0.004475079061926729
44101	CHEK2P3	-3.2964664	-18.323202	0.0009808371151774037	0.004463166308625416
44102	HS3ST4	-3.2969878	-0.27301952	0.0009815321853959716	0.004465667120651584
44103	ENSG00000259805	-3.2971175	-0.2770206	0.0009815701026624204	0.004465667120651584
44104	GMCL1P2	-3.2984602	-18.028343	0.0009739016267323109	0.004433678734094613
44105	NTNG2	-3.2995086	-0.82483983	0.0009722095751211472	0.004427217307766002
44106	ITGA7	-3.3004506	-0.34821886	0.000970011294517813	0.0044180331107770724
44107	LINC01275	-3.301955	-2.0527337	0.0009621586270773975	0.004384317471826995
44108	EDIL3	-3.30269	-0.24879949	0.0009622949661973312	0.004384528467802923
44109	ZNF135	-3.3030965	-0.28450748	0.0009611540650159065	0.004380149790206309
44110	SEPTIN9-DT	-3.304231	-0.54027635	0.0009568218148346635	0.004362039762106201
44111	ENSG00000241666	-3.3043144	-18.013031	0.0009538010267663579	0.004349897209352697
44112	ENSG00000287627	-3.3044763	-18.514526	0.0009532501328211648	0.004348199228936407
44113	ENSG00000283573	-3.3052394	-0.82825595	0.0009533866227897573	0.004348414513123125
44114	ENSG00000224884	-3.3052564	-1.0099367	0.0009524827708693699	0.004345513020029659
44115	RBP4	-3.3058252	-0.89277506	0.0009505337665445819	0.004337433785905926
44116	C4orf36	-3.306723	-0.6617944	0.0009475044674541055	0.004324015795715494
44117	SNORA41B	-3.3068743	-18.52514	0.0009451324803252295	0.004313595269623057
44118	ALDH1L1-AS1	-3.3091125	-3.1692717	0.0009373109349247513	0.004279698816747158
44119	GUCA1B	-3.3093235	-0.49511787	0.000939188268603953	0.004286867588759518
44120	MARVELD2	-3.3098698	-0.19576108	0.0009382241103153036	0.00428286817811536
44121	ENSG00000267137	-3.3117232	-1.7655722	0.000929483382607398	0.004244559430440273
44122	ENSG00000233825	-3.3137035	-3.804926	0.000922184075971232	0.004213597310156413
44123	ENSG00000259309	-3.3154585	-2.0446725	0.0009169082158279702	0.004190277430029138
44124	ENSG00000261168	-3.315748	-2.4626677	0.0009153479377722439	0.00418432496701706
44125	LINC02508	-3.3158088	-18.367924	0.0009154463245185773	0.00418438193273941
44126	AQP8	-3.3161871	-1.0686258	0.000916090507020069	0.004186933412563427
44127	ENSG00000279659	-3.3164053	-1.1351502	0.0009150409891555434	0.004183314503369945
44128	ENSG00000254060	-3.317379	-1.9242986	0.0009104074055256277	0.00416447678323192
44129	VIPAS39	-3.3174493	-0.2266553	0.0009130713552130764	0.0041758779917511635
44130	TLX1	-3.3195665	-1.5484836	0.0009036655309192391	0.004134025742104754
44131	ENSG00000255750	-3.320301	-0.58395636	0.0009028196061596297	0.00413093199105155
44132	ENSG00000291038	-3.3209305	-1.1564307	0.0008999960577209641	0.004118786581984354
44133	SBDS	-3.3215194	-0.32238248	0.0008997461975917687	0.004118417175516868
44134	KIF17	-3.3221989	-0.7845873	0.0008966132481141867	0.0041056203062214075
44135	EPC1	-3.3222134	-0.10813238	0.0008979064428272875	0.004110382398270657
44136	SYT17	-3.323077	-0.22709139	0.0008948686468196455	0.0040980170549955895
44137	ZNF140	-3.323164	-0.22810955	0.0008946446032759525	0.0040973763651210695
44138	ENSG00000279212	-3.3242419	-17.859406	0.0008882213155860408	0.004068723697338822
44139	LTBP4	-3.3245516	-0.17599832	0.0008904829821643785	0.0040787001754553145
44140	ENSG00000235945	-3.325508	-1.4089797	0.0008853184457619952	0.004056189450721389
44141	ENSG00000253961	-3.3260882	-1.68208	0.0008824133315361135	0.004044020743379038
44142	SEMA6A-AS2	-3.3267426	-0.45803288	0.000883061965549784	0.004046231802629223
44143	LINC02362	-3.3305902	-0.45204592	0.0008710122116352992	0.0039932736473560345
44144	TFF1	-3.3309047	-1.8524293	0.0008680749026074041	0.003980640136199916
44145	GRPEL2-AS1	-3.3319595	-0.90404433	0.0008660375705807541	0.003971962479953058
44146	LINC01046	-3.3320746	-18.564566	0.0008636084895343959	0.003962314511338422
44147	TMEM229B	-3.3323164	-0.21853217	0.0008658708608169842	0.003971571929929876
44148	ZNF329	-3.3323593	-0.26329115	0.0008657335507149492	0.0039713161692461
44149	USP40	-3.3328526	-0.122034706	0.0008642764944717629	0.003965005815147048
44150	ENSG00000286341	-3.33387	-3.3769317	0.0008577974801299815	0.003937507935467041
44151	TMEM126B	-3.334054	-0.28958854	0.0008603596754956191	0.0039477805971248146
44152	ENSG00000284697	-3.3345165	-0.44630402	0.0008586896857901526	0.003941231886768035
44153	RPL31P20	-3.3346224	-17.88813	0.0008557406725290145	0.0039288073225999766
44154	CTNNA3	-3.334624	-0.15194218	0.0008588071800385464	0.003941399684621349
44155	SLC25A5-AS1	-3.3346379	-1.7573969	0.0008557354234517298	0.0039288073225999766
44156	DEFA5	-3.3350189	-0.60649186	0.0008559438810348796	0.003929369826417474
44157	ENSG00000254846	-3.3355827	-1.3939937	0.0008538078932639338	0.003921042699563094
44158	LRRTM4	-3.3372943	-0.24588506	0.0008503963219469353	0.0039061120624572583
44159	ENSG00000269318	-3.3376017	-0.60243493	0.0008488650688954669	0.0038994463847817607
44160	PRANCR	-3.3383849	-0.19572715	0.0008470874723535998	0.0038916477102524153
44161	RBM45	-3.338488	-0.27043337	0.0008467630305412592	0.0038905242061796626
44162	ENSG00000279029	-3.33876	-2.8366983	0.0008429422615889741	0.0038737003165858126
44163	ENSG00000235390	-3.338932	-1.6487178	0.000843587717446002	0.0038763006854298366
44164	ENSG00000196566	-3.3397923	-1.0312469	0.0008418763905296195	0.0038695324649373674
44165	ENSG00000272416	-3.3398392	-1.6140661	0.000840278311929638	0.0038625517495138296
44166	BTBD1	-3.343461	-0.14820422	0.0008319141822431912	0.0038255483330386143
44167	SH3BP5L	-3.343508	-0.28095523	0.0008317392238291772	0.0038251049883873144
44168	ENSG00000271129	-3.3444457	-17.652435	0.0008260206357012791	0.0038006002378477787
44169	ZNF532	-3.3446112	-0.1646294	0.0008284949564322815	0.0038105447098922595
44170	NTRK2	-3.3453672	-0.37810645	0.0008254339046890582	0.0037986184360751995
44171	ENSG00000223725	-3.3467362	-0.25074694	0.0008220037590721457	0.0037831905357995797
44172	PRICKLE2	-3.347341	-0.24027646	0.0008201476156665726	0.003775004592413115
44173	POU6F2-AS1	-3.347376	-1.2466221	0.0008193005337350323	0.003772531901647939
44174	LAMTOR3	-3.3473814	-0.37457204	0.0008199488264241186	0.0037744463511864756
44175	GTF2IP7	-3.3474574	-2.3860688	0.0008169857585136696	0.0037629407422773748
44176	ADAMTS7P3	-3.3477213	-1.4470934	0.0008177356326406253	0.003766038380776733
44177	ENSG00000271156	-3.3484762	-17.647394	0.0008141060974443406	0.0037500320406114733
44178	ENSG00000280254	-3.348586	-1.9717032	0.0008139505151156861	0.0037496700581878427
44179	ENSG00000270402	-3.3489707	-17.690731	0.0008126554029517046	0.0037444122256544716
44180	SCN7A	-3.3496609	-0.43614402	0.0008128379475240618	0.003744898994184178
44181	ADAM20P1-1	-3.351616	-2.2928271	0.0008047086017546243	0.003709200140865754
44182	ENSG00000274515	-3.3518326	-2.1380787	0.0008042820484212804	0.003707584929384657
44183	ENSG00000286534	-3.3523226	-1.8129469	0.0008029597887026458	0.0037021904743648405
44184	PCNX4-DT	-3.3529317	-0.31475955	0.0008036893423651183	0.0037052034076016783
44185	FRG1EP	-3.3532207	-1.0870699	0.0008012842244613824	0.003695069139314387
44186	LINC01796	-3.3532774	-1.1473423	0.0008013393810895569	0.003695069139314387
44187	DMRTC1	-3.3541422	-2.5624218	0.0007980607940925049	0.0036823919415119198
44188	ENSG00000264015	-3.354636	-0.4923663	0.0007984943810811693	0.0036840435215434184
44189	DBP	-3.3550236	-0.64288086	0.0007973929127986193	0.0036796588711709623
44190	LINC02334	-3.3560135	-0.5416894	0.000794535012597249	0.0036668182376289643
44191	TRAF6P1	-3.3563113	-3.8024895	0.0007912354729743908	0.003653321803632017
44192	PRXL2C	-3.357922	-0.60423934	0.0007888313642461822	0.0036425668287559817
44193	LONRF3	-3.3584735	-0.2682631	0.0007878213072916317	0.003638247702464474
44194	ENSG00000272825	-3.36502	-17.289024	0.0007668521706156109	0.0035457811436231503
44195	DSC3	-3.3651414	-0.8979266	0.0007680220713158007	0.0035500770485688274
44196	ENSG00000282304	-3.36537	-0.57791704	0.0007681437738365917	0.0035500770485688274
44197	RPS6KA6	-3.3657975	-0.15878654	0.0007673738334158872	0.0035478563504876934
44198	ENSG00000284625	-3.367352	-0.90594965	0.0007621391644287429	0.0035249931645313817
44199	FAM131C2P	-3.3678546	-18.944239	0.0007590162662389583	0.0035112163136035712
44200	TGIF2	-3.3681154	-0.19231091	0.0007610388044772584	0.0035202381934302364
44201	CTDSP2	-3.369371	-0.20524895	0.0007575962298700411	0.0035049801636149783
44202	HACL1	-3.3702366	-0.1964433	0.000755115678443787	0.0034941679312861596
44203	TAS2R1	-3.370845	-0.60825455	0.0007531760472209914	0.003485855079601581
44204	ENSG00000270605	-3.3709989	-0.603115	0.0007525835114412306	0.0034841060785402653
44205	PYROXD1	-3.3721807	-0.22087553	0.0007499190948107885	0.0034721011674363734
44206	ENSG00000277214	-3.3727078	-2.2407079	0.0007461211313277243	0.003455830973311539
44207	NINJ2-AS1	-3.372907	-0.48439664	0.0007476662990750388	0.0034624341757274885
44208	ENSG00000224218	-3.3738832	-0.5493887	0.0007447066293496477	0.003449607479888628
44209	ASB4	-3.3752084	-0.8871282	0.0007402210049540157	0.0034296342272885213
44210	GRIK1	-3.3759327	-0.34297082	0.000739558298325472	0.003427063470535145
44211	ENSG00000254873	-3.3764188	-1.1008818	0.000737078085110634	0.003415895373878726
44212	PCGEM1	-3.3767738	-1.8273075	0.0007349559351111115	0.0034067089404188947
44213	CH25H	-3.377051	-18.286785	0.0007341011733534011	0.003403394796264654
44214	ENSG00000228683	-3.3771808	-18.557339	0.0007337555333456513	0.0034024401983304632
44215	ENSG00000254314	-3.3773127	-18.053602	0.0007334044193569504	0.0034014598489375976
44216	ENSG00000227045	-3.3777573	-0.9025202	0.0007340708683555399	0.003403394796264654
44217	DHRS9	-3.3790598	-0.99086183	0.0007300761413155873	0.0033866686921114946
44218	USP12-DT	-3.3796973	-1.6791626	0.0007277225825347969	0.0033770377667504798
44219	CHM	-3.3799238	-0.14575171	0.0007291750985351236	0.003382811179238206
44220	CASP9	-3.381283	-0.28158507	0.0007253708242002308	0.0033664450964359894
44221	ENSG00000265073	-3.382039	-0.8752764	0.0007226118498936233	0.003354280036804849
44222	LRRTM3	-3.3825998	-0.46686202	0.0007214397224374425	0.0033494777007587544
44223	ENSG00000289720	-3.3829765	-0.6698576	0.000720269643131664	0.0033443641381794213
44224	ENSG00000250385	-3.3836775	-2.0929003	0.0007171368508283674	0.0033304530194201635
44225	AQP7P3	-3.3859098	-2.5277007	0.0007106784237981761	0.00330203395497792
44226	PAXIP1-AS2	-3.386283	-0.41490784	0.0007123381716622541	0.0033094299068506445
44227	RHEX	-3.3878233	-0.83728296	0.0007073582744350112	0.0032869211114920018
44228	LINC02763	-3.3881035	-0.5340567	0.0007073492191738288	0.0032869211114920018
44229	COMMD1	-3.3883371	-0.119515054	0.0007071864272694557	0.003286749822024046
44230	TRAPPC6B	-3.3897908	-0.22341262	0.00070340239719143	0.0032704114892522685
44231	ENSG00000255621	-3.3904893	-0.71382666	0.0007009416342077801	0.0032599040877328315
44232	ENSG00000258728	-3.391826	-0.6158612	0.0006979415910206113	0.0032462616618454377
44233	KCNK6	-3.3920326	-0.3966299	0.0006973773872106967	0.003244257164920377
44234	ERCC6L2-AS1	-3.3925822	-0.19559553	0.0006962933960295362	0.0032395238176981325
44235	CEACAM3	-3.393451	-1.6465906	0.0006922252840545528	0.003221212315612863
44236	STX17	-3.393539	-0.13750637	0.000694000091936431	0.0032291626674106934
44237	LINC02408	-3.395337	-0.54328305	0.0006889605914065567	0.00320693967504459
44238	ENSG00000251076	-3.3968859	-0.9926372	0.0006846480273434685	0.003187779867632874
44239	ENSG00000229312	-3.3969457	-0.7528005	0.0006842017902950355	0.003186006768386655
44240	ENSG00000177699	-3.397176	-3.8348396	0.0006820620818051275	0.0031769544963889144
44241	LINC01909	-3.3976645	-0.43271497	0.0006833249347966732	0.003182532294828653
44242	LINC02144	-3.3989341	-0.97033423	0.0006789212927712237	0.003163232789453985
44243	RTL5	-3.3990333	-1.1078138	0.0006788166908984477	0.0031630480540974647
44244	ENSG00000285931	-3.4028525	-3.5087867	0.000667997582738455	0.003114422813230951
44245	LINC01385	-3.4041507	-18.799555	0.0006650330259233245	0.003100897960208163
44246	LINC02679	-3.4047108	-3.1156375	0.0006634363250847152	0.003094045408827376
44247	ENSG00000285558	-3.406097	-0.49200127	0.0006624785234419782	0.0030901704151894112
44248	ENSG00000288978	-3.4061375	-18.516455	0.0006602149658090643	0.0030810875328193404
44249	ENSG00000250519	-3.4068875	-0.43875036	0.0006606067426707592	0.0030825224132760808
44250	ENSG00000231720	-3.409995	-1.8044116	0.0006515951755284486	0.0030421150285204978
44251	ENSG00000280187	-3.4111629	-0.9623548	0.0006494629922870808	0.003032654022283657
44252	ENSG00000276919	-3.4112525	-1.4006082	0.000648535551227398	0.003028904217288945
44253	ENSG00000285743	-3.4115934	-1.0341705	0.0006481102038452703	0.003027208009481774
44254	LRRC31	-3.4118629	-0.2870642	0.0006488012470128331	0.00302985453845713
44255	DHDH	-3.412353	-0.7768699	0.0006472765493368741	0.003023894224828002
44256	CYP21A1P	-3.4130714	-18.406374	0.0006436524551795999	0.0030072519679877345
44257	FDX1	-3.4147618	-0.20882408	0.0006419377559223308	0.0030001041111233843
44258	HTR3C	-3.4148083	-1.3916142	0.0006396940551436427	0.002990192080762633
44259	TRIP4	-3.4156923	-0.16193329	0.0006400223684938717	0.002991439610415065
44260	ENSG00000278925	-3.4162579	-1.5969093	0.0006366893265677158	0.0029770040158612213
44261	RHOB	-3.4167418	-0.3921652	0.000637165015367015	0.0029789421964614917
44262	PDCD6IPP1	-3.4167864	-1.5550898	0.0006352288872169006	0.0029704605674753816
44263	ENSG00000278654	-3.4173138	-18.16294	0.0006337105776629834	0.0029639298608367236
44264	LY6H	-3.4180136	-2.965418	0.0006318929441050228	0.002956564430440661
44265	MIDEAS-AS1	-3.4184976	-0.63103986	0.0006330645665977254	0.00296119280224532
44266	PNPLA4	-3.4187434	-0.57762635	0.0006322574678693929	0.0029579857978964063
44267	PAN3	-3.4196389	-0.087488234	0.0006308856489798246	0.0029521350373805607
44268	FRG1HP	-3.4198506	-0.17093304	0.0006303135081649904	0.0029497412281970694
44269	ZNF775-AS1	-3.421644	-2.7756228	0.0006234830600627649	0.002918056516956898
44270	ARMCX5	-3.4231095	-0.37475026	0.0006225289429912273	0.0029138710559195296
44271	ENSG00000251171	-3.4234219	-0.57410043	0.000621432036795437	0.0029090163729562813
44272	DEFB131A	-3.4239066	-3.2037752	0.0006183175545303365	0.002895550367392858
44273	CBX3P4	-3.4253914	-0.80641264	0.0006168816088878158	0.0028891037304884454
44274	RABGAP1L-AS1	-3.4255643	-0.61143863	0.000616482229343128	0.0028875109747573
44275	ENSG00000275897	-3.4257305	-1.5375885	0.0006151361161548177	0.0028817603255899293
44276	ENSG00000254263	-3.428014	-0.75735533	0.0006109876425257682	0.0028628765722813294
44277	ENSG00000265907	-3.4284732	-0.7349158	0.000609860319823721	0.002857869308581175
44278	ENSG00000289242	-3.428664	-0.63311577	0.0006095153563650717	0.0028565276512622713
44279	FAM110B	-3.4298885	-0.33932585	0.0006071209620867208	0.00284612789870034
44280	ENSG00000278531	-3.4306347	-2.9883375	0.0006032224519558222	0.0028286689422575475
44281	ENSG00000254939	-3.430968	-17.736406	0.0006026741189497724	0.0028263698232488463
44282	FAM83E	-3.4323487	-0.15236096	0.0006018633976713493	0.0028231115141397964
44283	ENSG00000284461	-3.4324317	-0.119226076	0.000601858372305007	0.0028231115141397964
44284	NUDT14	-3.4329872	-0.3124053	0.0006005116766938997	0.0028173138373448485
44285	SEPSECS	-3.433085	-0.2331543	0.0006002395973979048	0.0028163086919821916
44286	MELTF-AS1	-3.4345162	-0.523493	0.0005967326244113499	0.002800393692163816
44287	FOXO4	-3.4366453	-0.5766186	0.0005921449133102328	0.0027799356973278433
44288	ISG20	-3.436972	-0.39550573	0.0005912201585658241	0.0027758618667410822
44289	BACH1-AS1	-3.4378204	-1.315186	0.0005883425218833315	0.0027628837155905957
44290	SPATA22	-3.4385276	-0.59212244	0.0005878708749093792	0.002761201375997005
44291	RPS7P8	-3.4393437	-18.271189	0.000584342032138511	0.0027454209629600777
44292	ENSG00000272209	-3.4403472	-1.8181796	0.00058250153338808	0.0027373019080317207
44293	LINC01700	-3.4413893	-18.395557	0.0005799445469513489	0.0027259993201952937
44294	FAM217B	-3.4423423	-0.4411664	0.0005799843721825011	0.0027259993201952937
44295	ATP13A4-AS1	-3.4425833	-18.404476	0.0005773915538542544	0.0027148608563864513
44296	UGT2B7	-3.4432957	-0.63143086	0.0005777323320381582	0.0027162009177055637
44297	POTEI	-3.443427	-1.9248604	0.0005755377137260701	0.002706666883923917
44298	ACR	-3.4463325	-1.5301594	0.0005701860780395459	0.002682276046017176
44299	POPDC2	-3.446617	-0.5366413	0.0005708982706643154	0.0026853669453115844
44300	LINC01341	-3.4493191	-0.3236555	0.0005653212165549277	0.0026604186899682903
44301	ZNF627	-3.4501088	-0.23102538	0.000563640992002788	0.002652767858176454
44302	TUT7	-3.451159	-0.11519875	0.0005616571783951253	0.0026444533765334825
44303	ENSG00000267245	-3.4512215	-3.9603739	0.0005591220476828079	0.0026332809940094177
44304	SEMA3B-AS1	-3.4512615	-2.3458903	0.0005595601386820708	0.0026350894143254504
44305	CFAP69	-3.452006	-0.2314583	0.0005596952687941231	0.002635470914691182
44306	RNU6-79P	-3.4522324	-17.64125	0.0005571442781826219	0.002625489845068446
44307	RNF208	-3.4526417	-1.1120307	0.0005574678767641471	0.0026265064495608007
44308	ENSG00000283384	-3.4527009	-0.81740457	0.000557309639800092	0.00262601498200144
44309	LINC00174	-3.4528818	-0.15476972	0.0005580205393989774	0.002628855976361749
44310	ENSG00000287447	-3.4530385	-2.2889113	0.0005556778661309329	0.002619339921096135
44311	NIPAL1	-3.4542913	-0.15089536	0.0005551434770014096	0.0026170742539220375
44312	ENSG00000261611	-3.4543202	-1.3785065	0.0005538466196656868	0.0026112133492573932
44313	CATSPER4	-3.4544966	-1.6191779	0.0005533207672824854	0.002608986708474291
44314	ENSG00000248359	-3.4551115	-0.61722696	0.0005529077339968615	0.0026077966905742526
44315	DZIP1	-3.4552333	-0.44327232	0.0005530644454239032	0.0026081825562788707
44316	TTC23L-AS1	-3.4558272	-4.0825396	0.0005496762172110839	0.002593057485783722
44317	C12orf40	-3.4564402	-0.34766278	0.0005507435770772669	0.0025978410225211876
44318	EEF1B2P5	-3.4580834	-2.2858374	0.0005453443393436643	0.002573120689599628
44319	GPR150	-3.4582615	-18.439835	0.000544830361255213	0.0025713434706956134
44320	ZNF57	-3.4586954	-0.31777972	0.0005460093473647992	0.0025760088353004255
44321	SLC2A10	-3.4592311	-0.30650887	0.0005448620738861562	0.0025713434706956134
44322	ENSG00000233068	-3.4599197	-0.98132825	0.000542478177414501	0.0025610860187815195
44323	ENSG00000286519	-3.4622047	-18.594143	0.000536914614065598	0.0025362952639214754
44324	AMER3	-3.466232	-1.338566	0.0005294000377794328	0.002502739834946395
44325	CHMP1B	-3.4666734	-0.43007895	0.000530039823775414	0.002505278010115026
44326	OR10A6	-3.4676592	-3.4258893	0.0005259564740991835	0.002487184732538555
44327	LINC-PINT	-3.4684656	-0.1304348	0.0005269425605998973	0.00249160586620971
44328	C5orf67	-3.4685836	-0.67051166	0.0005256936328556234	0.0024861832118872633
44329	NAPSA	-3.4691586	-0.89122975	0.0005245196909278701	0.0024813541780459897
44330	RTCB	-3.4721115	-0.21631815	0.0005195357341992143	0.002458492972892172
44331	FRG1BP	-3.472128	-0.39711297	0.0005192307309015418	0.002457288448342399
44332	OXNAD1	-3.4727159	-0.1351157	0.0005184178646047242	0.002453679966033711
44333	ENSG00000272831	-3.4731061	-0.8808631	0.0005168994881601446	0.0024469691138740857
44334	ENSG00000227616	-3.47368	-18.312809	0.0005144834580348774	0.0024357685630354326
44335	AICDA	-3.475574	-1.7088493	0.0005114715346725301	0.002422450962408371
44336	ZNF862	-3.475764	-0.27676594	0.0005125679564323052	0.002427171756353598
44337	EQTN	-3.4777591	-0.84097385	0.000508080162793059	0.0024070909395560256
44338	CERNA2	-3.4779913	-1.8580831	0.0005063062157918107	0.002398920032752442
44339	ICA1	-3.479176	-0.115876645	0.0005061047917252793	0.002398199002377897
44340	ENSG00000249951	-3.480311	-1.0996697	0.000503246747661166	0.0023853523571737848
44341	ENSG00000285006	-3.482288	-18.100288	0.0004982343064134016	0.002362973729423435
44342	ZKSCAN8	-3.4825459	-0.24801223	0.0004996971153424646	0.0023694498659150285
44343	ZNF790-AS1	-3.4830315	-0.24304184	0.0004988575669452086	0.0023656992691691273
44344	MIER1	-3.4845395	-0.1378845	0.0004961719724460126	0.002353421906513677
44345	USP38-DT	-3.4858994	-0.35736936	0.0004934833184923388	0.002341581471688582
44346	SRA1	-3.4870698	-0.32292378	0.0004912184553321879	0.0023310618142435087
44347	CLEC17A	-3.4873166	-0.998478	0.0004895769495572431	0.002323951485479932
44348	GGT4P	-3.4884086	-0.92775846	0.0004881324029293148	0.002317320311742228
44349	ENSG00000257622	-3.488955	-1.1794813	0.000487270585589998	0.0023136800874670165
44350	DNAJB2	-3.4907978	-0.47918314	0.0004844427501873996	0.0023004771378474878
44351	ENSG00000287236	-3.4931674	-1.5644116	0.00047923866483465916	0.0022768745853773884
44352	ENSG00000242375	-3.4934282	-17.786283	0.0004779147653807916	0.002271471134541654
44353	LINC01115	-3.4940295	-0.7698594	0.00047830771056209774	0.0022726733231488963
44354	ENSG00000261487	-3.4957483	-3.5536182	0.0004736255179826277	0.0022528438635200237
44355	PCDH12	-3.4959252	-0.9309113	0.00047452759862655043	0.002256552757449655
44356	ENSG00000287401	-3.4966319	-0.513237	0.00047398366971958787	0.0022543272534431575
44357	ENSG00000287063	-3.496892	-18.28986	0.0004717564298323611	0.002244611101121282
44358	ENSG00000273212	-3.4969728	-18.597855	0.0004716137393608017	0.002244151444146211
44359	ZNF350	-3.4972506	-0.3616619	0.0004729199320972786	0.0022499272033287684
44360	ATP6V1F	-3.4981186	-0.7737289	0.00047105472132569107	0.0022419295171147873
44361	DIPK2A	-3.500192	-0.2698367	0.0004678772386940994	0.0022272420107453815
44362	CAMK4	-3.5003264	-0.32105955	0.00046753143527656146	0.0022258613618314146
44363	ENSG00000263300	-3.5014253	-0.71106493	0.00046530265970297005	0.0022160693322459887
44364	APOL1	-3.5021963	-0.4726434	0.000463960200907737	0.00220989180984008
44365	LINC02835	-3.5064075	-2.8036513	0.0004550347122441368	0.0021688636994093157
44366	ENSG00000263588	-3.507634	-0.8948099	0.00045442523569579133	0.002166170725128587
44367	MYT1	-3.5096307	-0.5390696	0.0004512404858332659	0.0021512001154291123
44368	TEF	-3.511436	-0.54097295	0.00044817107747709123	0.0021376136269323593
44369	MS4A6A	-3.5130014	-0.7905235	0.0004454578419148675	0.0021250887525049193
44370	ENSG00000233574	-3.5135028	-18.52882	0.0004432381477400541	0.0021147067031101357
44371	ENSG00000279949	-3.5142877	-2.944744	0.0004418048859914217	0.002108488273031189
44372	GBA2	-3.514663	-0.1348107	0.0004431999016474563	0.0021147067031101357
44373	ARMCX3	-3.5165718	-0.27120304	0.0004399484371197054	0.0020998342635357653
44374	CASC9	-3.5170977	-0.49062768	0.0004387492003207782	0.0020943156790062005
44375	TPI1P2	-3.51912	-2.9830751	0.00043380133318706425	0.002072322672507716
44376	CIBAR1-DT	-3.5191395	-0.31653202	0.00043568827679143596	0.0020805204651097617
44377	GCLC	-3.5231347	-0.17819531	0.00042907870547205545	0.002050969257860047
44378	PAQR3	-3.5240757	-0.32972208	0.00042763941218105524	0.0020446916145697622
44379	MS4A18	-3.5246544	-1.231372	0.00042543438689159155	0.002034947821711691
44380	THNSL2	-3.5251515	-0.4277196	0.00042570110144141257	0.002036023594381645
44381	RASD2	-3.5258913	-1.1489631	0.0004235849468108532	0.0020269256801608215
44382	DUSP12P1	-3.5259733	-1.8679986	0.00042374086889900687	0.002027444766520322
44383	SPIB	-3.526205	-0.9193108	0.0004235907562322206	0.0020269256801608215
44384	ARL5B	-3.5275605	-0.20224789	0.00042215253118061525	0.002020639272993277
44385	ENSG00000272449	-3.5283213	-1.1424947	0.000419981479276688	0.002010445107423194
44386	ENSG00000241180	-3.5302503	-18.540958	0.00041612069977668904	0.0019929237490597398
44387	ENSG00000255910	-3.5313268	-0.45447156	0.0004158749576287364	0.0019921580451115685
44388	ENSG00000260593	-3.5316324	-0.64013344	0.0004154157846215926	0.0019901542429416937
44389	ENSG00000231731	-3.5322886	-0.3951539	0.0004145003851786865	0.0019859641634623845
44390	RPL23AP18	-3.5323348	-18.529747	0.0004128559880860261	0.0019784747990369317
44391	PPIP5K1	-3.5325017	-0.14141308	0.0004143548446331481	0.001985462188718395
44392	ENSG00000237015	-3.533513	-0.89676285	0.00041227970772992034	0.0019759076082109693
44393	ENSG00000287258	-3.5337481	-1.0071619	0.0004119266896748922	0.001974604383678305
44394	MINDY1	-3.5350757	-0.2863134	0.000410287970911478	0.0019671363205126667
44395	ENSG00000249624	-3.5393076	-0.73853326	0.0004033139366164427	0.0019346515056488896
44396	SERPINB5	-3.5394793	-0.937076	0.00040264750713730883	0.0019316449908947557
44397	MON2	-3.5401926	-0.09569006	0.00040260978894076033	0.0019316449908947557
44398	ENSG00000283201	-3.5434682	-0.2579198	0.00039755610860997445	0.0019077835412976483
44399	DMTF1	-3.5435772	-0.11378063	0.00039746610732686595	0.001907727626119034
44400	ENSG00000285958	-3.5436332	-1.8137456	0.0003964373054115176	0.001902977220200107
44401	ENSG00000276698	-3.5438886	-2.4426758	0.0003951359644135499	0.0018969175073946228
44402	ENSG00000280163	-3.54651	-1.0602636	0.0003921101718445112	0.0018829759352998402
44403	TYW5	-3.5465734	-0.21870284	0.0003928633561351493	0.0018863793844477912
44404	CCDC154	-3.5468955	-0.67532945	0.000392115876624824	0.0018829759352998402
44405	FETUB	-3.5479348	-2.2655683	0.00038910138888522815	0.0018694218070178415
44406	ENSG00000249022	-3.5487716	-0.94649124	0.00038898421304555113	0.0018690432369898617
44407	SERINC3	-3.5489988	-0.23295444	0.00038924379206655503	0.001869921494136046
44408	MMP24	-3.5491126	-0.46458066	0.0003888500434804374	0.0018685829304727
44409	KRT9	-3.5492842	-18.951914	0.0003871856781034223	0.0018611359344862758
44410	ENSG00000286329	-3.5511563	-0.45605683	0.00038599917698397965	0.0018556157868475657
44411	ENSG00000260861	-3.5520377	-18.396147	0.00038315878716711993	0.0018426887830796373
44412	ENSG00000268896	-3.5529678	-18.834433	0.0003818077704759768	0.001836554208478775
44413	ENSG00000287709	-3.553153	-1.0210191	0.000382622168657719	0.0018402898142512198
44414	FTOP1	-3.5549598	-1.8248001	0.0003792637334945832	0.0018252184300542754
44415	ENSG00000288674	-3.5568807	-0.661815	0.000377446676148185	0.0018170124787528978
44416	CATSPERB	-3.5570655	-0.15133812	0.00037755908631993196	0.0018173739631914645
44417	ENSG00000241593	-3.5590966	-1.2987611	0.00037345741795393394	0.0017986973928909777
44418	ENSG00000254844	-3.5630398	-2.3655226	0.00036734545268377153	0.0017703106239281847
44419	ENSG00000225678	-3.5630894	-18.833523	0.0003673878207725586	0.0017703396097350148
44420	HEXB	-3.5633528	-0.17980383	0.0003686338487197472	0.001776168117636712
44421	ENSG00000286374	-3.5645852	-2.3880546	0.00036516987897264905	0.0017603487196802678
44422	CHAT	-3.565732	-0.8983879	0.0003645426055579614	0.0017580209749912463
44423	TMEM65	-3.5669022	-0.20495449	0.0003636340775192803	0.001753813242253532
44424	MGAM2	-3.566941	-0.10288546	0.0003635663424232397	0.0017536602360664546
44425	ENSG00000290569	-3.5669465	-0.57051706	0.00036333062278866675	0.00175269684681154
44426	ENSG00000279159	-3.5672464	-0.51190865	0.00036286891712770773	0.0017506430083500208
44427	ENSG00000264876	-3.5675514	-1.1327075	0.0003617965851674871	0.0017458155077770795
44428	RO60	-3.5681026	-0.23341852	0.0003620227745211114	0.0017467338822579096
44429	ENSG00000234943	-3.5688078	-18.186996	0.000359467586193825	0.0017352649199511192
44430	EPB41	-3.5694392	-0.09786399	0.00036029817883609535	0.0017391020629358876
44431	ENSG00000279835	-3.5717363	-18.564602	0.00035547360237817396	0.0017170059004773175
44432	KRT72	-3.5721023	-1.0907367	0.0003556461229598063	0.0017176688382323363
44433	ARF1	-3.572556	-0.17560628	0.0003559770828629832	0.0017189263243690188
44434	ENSG00000249604	-3.5735593	-0.84560156	0.00035432368721421617	0.0017119610000950391
44435	ENSG00000248369	-3.5742064	-4.0286694	0.00035205904484666067	0.0017013566900806471
44436	CCL23	-3.574666	-18.51279	0.00035151947666061653	0.0016989177723718443
44437	CCK	-3.5754573	-2.7855563	0.00035031199497970845	0.0016934180595117969
44438	ENSG00000287595	-3.5761485	-2.3511996	0.00034943987512265376	0.001689369903576193
44439	ENSG00000205890	-3.5777113	-0.625092	0.0003486075589519214	0.0016856508845270355
44440	MKNK2	-3.578182	-0.25659415	0.00034833594660849083	0.0016845346502423323
44441	B3GAT1	-3.5788426	-1.0627549	0.0003467523295688255	0.0016770428985343792
44442	LEPROT	-3.5796244	-0.37973616	0.0003463691940784602	0.0016753562786286109
44443	GTF2IRD2B	-3.5816567	-0.21049365	0.00034384676716949284	0.0016634859792986254
44444	ENSG00000288670	-3.5817184	-0.5414769	0.0003434753397320847	0.0016618541574041788
44445	ZNF804B	-3.583023	-0.3499855	0.0003416585124904056	0.0016538853122522634
44446	ENSG00000260392	-3.5840528	-0.5292619	0.0003403227528554486	0.001647583002142821
44447	CTH	-3.585485	-0.43769652	0.0003386597530222138	0.0016400211468452434
44448	ENSG00000254295	-3.5874944	-1.3694605	0.000335447491061276	0.0016251116115899343
44449	HOXB6	-3.589281	-0.27491927	0.0003339283829626895	0.0016179130826302908
44450	KLHDC7A	-3.5899787	-1.5739136	0.0003318686556877394	0.0016082535371361858
44451	ENSG00000248927	-3.5912745	-2.8384514	0.00032972689840235454	0.0015991475449056729
44452	ENSG00000235726	-3.5917304	-0.3676715	0.00033077312781439527	0.0016032636387285182
44453	ENSG00000248145	-3.5937476	-0.8233036	0.0003277546531409962	0.0015900115771095456
44454	NOMO3	-3.5944686	-0.37873828	0.0003271634960881863	0.001587347607103965
44455	ENSG00000232325	-3.5963805	-1.9766349	0.00032363359405040445	0.0015706905285097267
44456	ENSG00000224479	-3.597105	-0.42896506	0.00032384739068565976	0.0015715715228311168
44457	ARMT1	-3.5977259	-0.40281308	0.00032311911352727874	0.0015683499043707186
44458	NDUFS4	-3.598801	-0.14845288	0.0003219739023537537	0.0015629470790294157
44459	PROX1-AS1	-3.5997746	-0.41760135	0.0003205261418895256	0.0015563846901721127
44460	DACH2	-3.600002	-0.31542146	0.00032036899326875866	0.0015557767485243328
44461	CACNA1B	-3.600385	-0.40065193	0.00031976130973116845	0.001552980578566714
44462	FAT4	-3.603104	-0.327463	0.0003165750481019167	0.001538119494409572
44463	LINC00621	-3.6040962	-0.81751156	0.00031481218601803163	0.0015298596781465027
44464	ERRFI1-DT	-3.6045496	-0.4358435	0.0003145682861870982	0.0015288269861017275
44465	MFSD6	-3.6048996	-0.17753747	0.00031444211377278856	0.0015283663096623673
44466	ENSG00000258517	-3.605383	-3.7096379	0.0003123642863731189	0.0015187216471443834
44467	MIR3171HG	-3.6062012	-0.3494352	0.00031281739644189663	0.0015207728433590379
44468	AGXT	-3.60749	-1.952136	0.00031056043383037953	0.0015102528466818276
44469	DPYD-AS1	-3.6076272	-0.35302177	0.00031119834525559733	0.001513203895881885
44470	ENSG00000248188	-3.6083848	-1.732754	0.0003095394621995957	0.0015055885667395038
44471	CALY	-3.6093616	-1.2461814	0.00030857712329592375	0.001501807790352278
44472	THEG	-3.6098084	-1.7449785	0.0003075213178034804	0.0014972678598674156
44473	SNX1	-3.6105416	-0.13466683	0.00030780822092427667	0.001498514919781108
44474	NDP-AS1	-3.6115813	-2.7994475	0.00030496093914887977	0.0014853958606393426
44475	CFL1	-3.6119962	-0.19426903	0.00030605605313798774	0.001490282739297443
44476	ALOX12	-3.6134148	-0.9086092	0.0003037911704638198	0.0014802904161744144
44477	CYP4B1	-3.6134903	-0.67477626	0.00030393420841788463	0.0014806910845872494
44478	GTF2H2B	-3.6140556	-0.35496557	0.0003035302250724285	0.001479166906892537
44479	F5	-3.614415	-0.94052213	0.00030257645851383236	0.0014748141704240426
44480	FAM120B	-3.6157649	-0.10229737	0.00030170659657929676	0.0014707215055273868
44481	NEGR1	-3.6170504	-0.22192605	0.0003000578253953697	0.0014631064475857647
44482	ENSG00000228064	-3.6177752	-1.2584008	0.00029841545145251015	0.0014554066754966788
44483	PPFIA2	-3.6189241	-0.31684822	0.0002978429148066703	0.001452905365647123
44484	ENSG00000243273	-3.6198225	-0.5237573	0.000296748605909795	0.0014478572899103493
44485	ERVK13-1	-3.620459	-0.21732762	0.000296254011267659	0.001445733825103964
44486	NKAIN3	-3.6204746	-0.2167573	0.0002961900195942414	0.0014455664035077538
44487	LGALS14	-3.62123	-2.4636362	0.0002939243819504683	0.001434652656331954
44488	BMS1P3	-3.6221724	-18.25599	0.0002928783433165949	0.0014306765374005874
44489	HDHD2	-3.6225758	-0.2011854	0.000293761640671677	0.0014340020426452812
44490	RPL21P32	-3.6228907	-0.84746987	0.00029290412497194666	0.0014306765374005874
44491	KY	-3.6230128	-0.616766	0.00029307200021217274	0.0014313529501887863
44492	AK9	-3.623199	-0.19459756	0.0002931400754603398	0.001431541856675454
44493	ENSG00000254695	-3.6235285	-0.8356085	0.00029232151560218086	0.001428117292013945
44494	NKX2-2-AS1	-3.6240737	-18.685535	0.0002907338748143646	0.001420646020039126
44495	ENSG00000285953	-3.6251614	-0.26183772	0.00029081909524864404	0.0014209198655983212
44496	ABHD4	-3.625323	-0.3754597	0.00029064109847424434	0.0014203351945307327
44497	ENSG00000269288	-3.6255252	-18.36338	0.0002891068223550425	0.0014132628021527665
44498	CHAD	-3.625783	-1.2510132	0.00028949655669664037	0.0014150259277339147
44499	KCNH8	-3.6258297	-0.2885295	0.0002899566897061272	0.0014171327654866502
44500	ALX1	-3.6277115	-3.0203452	0.0002865688306437536	0.0014011374412338869
44501	ENSG00000235450	-3.6285365	-0.43696186	0.0002869408225556391	0.0014028153977326085
44502	ID3	-3.63032	-0.595287	0.00028500304780842116	0.0013936216911511693
44503	NPAS3	-3.6309853	-0.22681692	0.00028435060431204686	0.0013907106285817072
44504	LINC02980	-3.6320407	-0.66197807	0.0002828799625301362	0.0013837959231835836
44505	EFCAB6	-3.6324854	-0.20965345	0.00028278351758061253	0.0013834631041933563
44506	ZNF264	-3.6338186	-0.24882962	0.000281244219134312	0.0013762089010653864
44507	ENSG00000289459	-3.6343954	-2.4030068	0.00027923404691441886	0.0013670593763585373
44508	ENSG00000271434	-3.6365361	-1.6591135	0.0002773124279980719	0.0013586077081136929
44509	NCSTN	-3.63672	-0.25174284	0.0002781417383442852	0.0013622595166338128
44510	TM4SF5	-3.6367247	-0.59901226	0.00027795145642269865	0.0013614644965673484
44511	ENSG00000214546	-3.6372435	-3.8763485	0.00027619903644933463	0.0013535615051836266
44512	ATP11A-AS1	-3.6389594	-0.92529136	0.00027527577261201084	0.0013493084624720385
44513	CMYA5	-3.6397827	-0.41491258	0.0002747215018957665	0.0013467271692490475
44514	FOXO6-AS1	-3.6406553	-1.6882596	0.0002728751028940659	0.001338079927573781
44515	SIRPA	-3.6407094	-0.2556503	0.0002739251761034613	0.0013430938608423638
44516	TRPC2	-3.6413648	-1.4949925	0.00027199027482559073	0.0013340097092815607
44517	RN7SL263P	-3.643082	-18.115866	0.0002700895295796103	0.001324954156489157
44518	ENSG00000228697	-3.6437848	-0.52089584	0.0002704177030547961	0.0013264304294281284
44519	NPM1P12	-3.6449323	-18.680803	0.0002681549154332786	0.0013158613534633011
44520	IMPG2	-3.6451063	-0.5028139	0.00026917774584332547	0.0013206143327703268
44521	SNX27	-3.6452122	-0.1751951	0.0002691769860798782	0.0013206143327703268
44522	RAB17-DT	-3.6459801	-1.1461691	0.0002676227193475416	0.0013134077324355026
44523	UROC1	-3.6465373	-1.4393146	0.00026692243914418955	0.0013107380197079502
44524	PDIA3P1	-3.6465406	-0.3732409	0.0002676279298730439	0.0013134077324355026
44525	ENSG00000279317	-3.646651	-0.6693174	0.00026744753235356377	0.0013127870104378437
44526	MRPS30-DT	-3.646695	-0.41495875	0.0002674448502559277	0.0013127870104378437
44527	LY75-CD302	-3.6486313	-0.7566596	0.0002652162944273543	0.0013027539949589772
44528	UBE2E2-DT	-3.649261	-18.136175	0.00026368008827251557	0.0012953387409154608
44529	PCBP1-AS1	-3.6517375	-0.16712867	0.0002624130695659212	0.0012893746001131298
44530	STK24-AS1	-3.6527517	-1.1737075	0.00026058528013383835	0.001280910666393223
44531	ZNF225	-3.6534557	-0.4320769	0.0002605264791086265	0.0012807509064841401
44532	NUDT7	-3.6551094	-0.5509131	0.0002587852076424291	0.0012732190383684596
44533	PLEC	-3.6552203	-0.14267668	0.0002589499531022034	0.0012737722036536465
44534	ENSG00000269476	-3.6571734	-0.50123405	0.0002567667680891583	0.0012636713564836614
44535	ENSG00000289402	-3.6572263	-0.65229034	0.00025651710581222394	0.0012626978690835622
44536	RPS3AP41	-3.6581326	-1.1467594	0.0002554381814004315	0.00125751400706007
44537	ENSG00000289178	-3.6598704	-0.8102768	0.0002536704162153128	0.0012490638957384534
44538	PAPSS1	-3.6600473	-0.19989981	0.0002540679228562306	0.0012508947232082416
44539	ENSG00000286331	-3.6603127	-18.611397	0.00025257042774222475	0.0012441507880023126
44540	TFCP2L1	-3.6605196	-0.33782893	0.0002533610316477909	0.001247666651752869
44541	ENSG00000286850	-3.661691	-0.7648022	0.0002520819993488519	0.0012418704303783904
44542	CCNYL7	-3.6623847	-18.206232	0.0002505371590513696	0.0012345096196988363
44543	VPS11	-3.6633482	-0.28035522	0.00025078100974416776	0.001235586160716459
44544	ENSG00000236924	-3.666999	-0.49168497	0.00024715695822690673	0.001218470292744878
44545	FAM3C2P	-3.667803	-1.125943	0.0002459175127486421	0.0012126054106757164
44546	ENSG00000289002	-3.6683397	-3.7552433	0.0002446935798116478	0.0012073037436340045
44547	ENSG00000289791	-3.6688695	-0.92355454	0.0002452676386666615	0.0012095233891431982
44548	ENSG00000291041	-3.6690142	-0.7154252	0.0002449977365655583	0.0012084371290660952
44549	ENSG00000287390	-3.6705093	-0.4602653	0.00024374242917491533	0.0012029892471377762
44550	B4GALNT2	-3.6706583	-0.5613715	0.00024355635846231536	0.00120230182913308
44551	EPC2	-3.6707134	-0.117873475	0.00024374501830687993	0.0012029892471377762
44552	ENSG00000250893	-3.6712875	-2.2589152	0.0002419947778176103	0.00119483541419061
44553	LINC02313	-3.67404	-0.84670144	0.00024027733361830058	0.0011868981894052198
44554	ACTR3C	-3.674457	-0.13773648	0.00024021960447703875	0.0011867925635409185
44555	ENSG00000258592	-3.674831	-0.8334966	0.00023952031098824783	0.001183698001269098
44556	YIPF5	-3.6751726	-0.46635857	0.00023940425089554542	0.0011832445153873207
44557	MT1X	-3.6756525	-0.7806032	0.00023868502301948775	0.0011799292712418043
44558	RNF213-AS1	-3.6761491	-0.1822142	0.0002385752775799202	0.00117950648401898
44559	PCSK2	-3.6765265	-0.496191	0.0002378311529392807	0.0011760663572133523
44560	AKAP13	-3.6778843	-0.077534065	0.00023703988524067068	0.0011723916647826712
44561	ENSG00000240710	-3.6782274	-0.88789386	0.00023616803947536347	0.0011683168616793225
44562	SP100	-3.678446	-0.12021189	0.00023647580165198808	0.0011697205270541915
44563	ST3GAL5	-3.6802142	-0.5182573	0.0002346011220371438	0.001161155141880763
44564	IKZF5	-3.680723	-0.30114347	0.0002343639789257269	0.0011600993134504014
44565	ENSG00000282278	-3.6812193	-0.21409047	0.00023391299358260271	0.0011579846458763432
44566	PI4KAP1-1	-3.6817892	-0.2993453	0.0002333671021060262	0.0011554422038901064
44567	FAM161B	-3.6827455	-0.65637094	0.0002323322440291162	0.0011506270334312927
44568	ENSG00000264125	-3.6830554	-2.2217817	0.00023107545434526477	0.0011451015035825484
44569	LANCL2	-3.6834555	-0.19804163	0.0002319173470644451	0.0011488059167271232
44570	PARM1	-3.6838634	-0.17567267	0.00023149697815281583	0.0011468402687778052
44571	BCL2L15	-3.683995	-0.2084613	0.00023128651890064913	0.00114591422295491
44572	MEIS1	-3.6840336	-0.22952922	0.00023117065070567432	0.0011454566898722962
44573	ENSG00000235271	-3.6856296	-2.200493	0.00022888545965898705	0.0011354043103263065
44574	ZNF211	-3.6857724	-0.4629776	0.00022962753940180007	0.0011386215165246777
44575	COLEC10	-3.6862943	-0.575135	0.0002290329335517546	0.0011360201464762013
44576	LOXL2	-3.6863391	-0.26550183	0.00022926455675612465	0.0011369374119052707
44577	VPS39	-3.6865687	-0.1655171	0.00022911895989241425	0.0011363311038640176
44578	ENSG00000283003	-3.6874352	-0.6741393	0.00022795970197276116	0.0011309272174683702
44579	LACC1	-3.688293	-0.4731646	0.00022735404154592217	0.0011282673102214734
44580	TPCN2	-3.689339	-0.1656893	0.00022663723013458987	0.001124939336774463
44581	WDR86	-3.6899953	-0.66810673	0.0002257518964852662	0.0011207733566153016
44582	FAM166A	-3.6905959	-0.99709636	0.00022495752177789844	0.001117171262037538
44583	PKHD1L1	-3.693015	-0.5016592	0.00022299357049096935	0.0011076439102171794
44584	ENSG00000236114	-3.6937406	-1.7480649	0.00022178260983704042	0.001101741256130184
44585	ZNF702P	-3.694862	-0.4184119	0.0002215337530027431	0.0011006172927695962
44586	MYO16	-3.6968296	-0.37323272	0.00021990152818655902	0.0010926195918405318
44587	CTAGE1	-3.6968858	-1.5831759	0.00021931645403667439	0.0010900462011306357
44588	LINC02885	-3.6969125	-0.48935717	0.00021975525981977027	0.0010920042492554257
44589	XNDC1CP	-3.6999433	-3.3709977	0.00021613432347145507	0.0010745593960605328
44590	ENSG00000259468	-3.700977	-2.2866187	0.00021532938878739342	0.0010707761232685066
44591	ENDOU	-3.7021995	-1.2537605	0.0002149163720582764	0.0010689406073428602
44592	LINC00667	-3.7024179	-0.2736968	0.00021523753773314784	0.0010704286777500852
44593	ENSG00000260693	-3.702541	-3.475971	0.00021393880144301113	0.0010642958170060022
44594	FSD1L	-3.703825	-0.15707487	0.00021404706154510384	0.0010647256182965748
44595	KCNK3	-3.7044208	-1.098461	0.00021289520579074843	0.0010595371212670278
44596	TRPM3	-3.7047179	-0.25041983	0.0002132571212743959	0.0010611214153285512
44597	PLS1	-3.7049885	-0.1225119	0.00021293273797258274	0.0010596156216828975
44598	ENSG00000276502	-3.7097332	-3.0492756	0.0002079702833659205	0.0010359796296392795
44599	PDGFA-DT	-3.7097695	-0.5547388	0.00020890575509800559	0.001040426719345743
44600	TMEM199	-3.7104657	-0.55269504	0.00020826949819694468	0.0010373640199646938
44601	NALF1	-3.711421	-0.22100087	0.00020765705319255153	0.0010345251331325702
44602	ZNF599	-3.7116504	-0.7032438	0.0002072419478353666	0.0010325627558508987
44603	CATSPER2P1	-3.712278	-0.41809887	0.00020696355128881067	0.0010312811849649546
44604	TEX48	-3.7127714	-1.9546415	0.00020568464890832232	0.001025013408978457
44605	ENSG00000272316	-3.714374	-0.89774007	0.00020507686569086697	0.001022193777422092
44606	CLDN18	-3.7159128	-0.7998069	0.00020360954367722015	0.0010150877925873534
44607	LINC00648	-3.716639	-1.1264437	0.0002028309784016479	0.0010113098173649482
44608	YAE1	-3.7176197	-0.34738675	0.00020264009797489927	0.0010104615493735044
44609	FGF23	-3.7183917	-0.53797203	0.00020196251214460022	0.00100728906354135
44610	ENSG00000256955	-3.7192647	-1.556122	0.0002004521225158187	0.0010002682100907201
44611	BEX2	-3.7195554	-0.8228746	0.00020089997950046632	0.0010022976336147638
44612	LINC00456	-3.7196882	-1.3575219	0.0002006807072371935	0.0010013062583029558
44613	OR52K1	-3.7203	-1.2386909	0.00019999434846017434	0.000998086163282801
44614	RFX3-DT	-3.7221699	-0.21620107	0.00019904096726068522	0.0009935318802440395
44615	ENSG00000286593	-3.7234063	-0.6781559	0.00019800628894415436	0.0009884685042544777
44616	CSF3R	-3.7242033	-0.7161507	0.00019739973715364003	0.0009857436833375678
44617	USH1G	-3.7256057	-1.9444035	0.00019570763091863414	0.0009776949333684495
44618	ENSG00000255404	-3.728743	-1.573552	0.00019323607094072116	0.0009656449648713431
44619	AGO4	-3.7294207	-0.19628264	0.00019346648062723828	0.000966697175619254
44620	KIAA2013	-3.729929	-0.4846663	0.00019289276133856035	0.0009641272392143295
44621	ENSG00000256116	-3.730595	-0.5645289	0.00019247148266533583	0.0009621203308187769
44622	SLCO1C1	-3.7308054	-0.56149256	0.0001922230451023781	0.0009609770917149787
44623	FOXO6	-3.7329504	-0.46187773	0.0001906627518801451	0.0009535683158117806
44624	ENSG00000242021	-3.7331605	-0.8043705	0.0001901688215592624	0.0009513911313224738
44625	TMEM125	-3.733438	-0.43802553	0.00019035588370391814	0.0009522291550707145
44626	LINC02323	-3.734532	-0.28893542	0.0001895554274430244	0.0009484198300236723
44627	LINC00385	-3.7348757	-18.434177	0.00018834103183203583	0.0009426910048743413
44628	CCR5AS	-3.735756	-0.4736782	0.00018850584436566354	0.0009433622041844705
44629	ATOX1	-3.7360923	-0.32623866	0.00018835236513670668	0.0009426910048743413
44630	SPAAR	-3.7362401	-0.7128067	0.00018817446556782192	0.0009419942561905625
44631	ENSG00000236829	-3.736861	-0.36793306	0.00018783389416011486	0.000940386036579549
44632	ENSG00000251379	-3.7374148	-0.646646	0.00018724085033333662	0.0009375133589895978
44633	RN7SKP79	-3.7384782	-2.9902866	0.00018557277895319159	0.0009295436319134463
44634	ENSG00000204003	-3.7390594	-18.608894	0.0001852364979739083	0.000928050100651583
44635	PIGH	-3.7390718	-0.38096017	0.00018616207887865816	0.0009323036731008736
44636	LINC02717	-3.739791	-1.690312	0.00018482617096538938	0.0009262802175231586
44637	ENSG00000256552	-3.7398999	-0.40018865	0.00018551508300114583	0.0009293502224040531
44638	HMG20A	-3.7406538	-0.16332848	0.00018503281101036454	0.0009272203982900527
44639	CLDN7	-3.7426407	-0.15170953	0.00018361355802350054	0.0009202977612832883
44640	ACOT8	-3.7436767	-0.3292417	0.00018275092432297807	0.0009161627046201757
44641	ENSG00000280375	-3.7440336	-1.0916326	0.0001820043863662717	0.000912890061516603
44642	TOGARAM1	-3.7447457	-0.13918154	0.00018209115204860524	0.0009131371560563256
44643	ENSG00000267665	-3.745988	-1.9972718	0.0001801995409787178	0.0009040236166252807
44644	ATP6AP1	-3.746814	-0.46134353	0.00018040647370236329	0.0009049685266128645
44645	LGALS2	-3.7479692	-0.21470474	0.000179769655172661	0.0009020528251002829
44646	SERTAD3	-3.748753	-0.62112975	0.0001789868056133582	0.0008983097454147499
44647	ENSG00000289030	-3.7495968	-2.0701933	0.0001776236072352983	0.0008919276577793933
44648	RMND5A	-3.750495	-0.20708458	0.00017797407582085354	0.0008935032519921573
44649	ENSG00000287946	-3.751149	-1.5881584	0.00017687439756332776	0.0008884494458573001
44650	ENSG00000258400	-3.751222	-3.6455579	0.00017640670419924703	0.000886639868004431
44651	OGFR	-3.751646	-0.2521226	0.0001770628467613637	0.0008892952260297947
44652	CEACAM22P	-3.7526886	-1.2477818	0.00017605406333501828	0.0008849587919373162
44653	LINC01624	-3.7534978	-2.1960068	0.00017491192044646	0.0008797625182711949
44654	KCTD1	-3.753791	-0.27931356	0.00017555954000965536	0.0008827463582230456
44655	ENSG00000197585	-3.755723	-0.3856096	0.0001741419645666838	0.0008760708048004512
44656	CXXC1P1-1	-3.7565093	-1.0314431	0.000173352154519174	0.0008726383316905867
44657	SIGLEC8	-3.756542	-19.068336	0.0001727772317795353	0.0008701039951602699
44658	PCCA	-3.7566202	-0.109896965	0.00017365510854865977	0.0008738923712000241
44659	ZNF580	-3.7571242	-0.36822614	0.00017326227673126614	0.0008722760624686445
44660	RAB5B	-3.7577784	-0.2239634	0.00017282976130423257	0.0008701885562441603
44661	C9orf72	-3.7584212	-0.22768171	0.00017239185866369113	0.0008682530492506393
44662	LINC03011	-3.7590706	-1.4594766	0.00017137881745731253	0.0008634187515555768
44663	ENSG00000287284	-3.7640095	-0.76138365	0.0001683693034899897	0.0008486956155010371
44664	ENSG00000267892	-3.765025	-0.541823	0.00016774669900764436	0.0008456447979579984
44665	NHLRC3	-3.7665267	-0.16254963	0.00016694608848997835	0.0008418702099290635
44666	RARA	-3.7709925	-0.24524067	0.00016395694896169393	0.0008272249793344976
44667	ENSG00000289987	-3.7719564	-2.0892997	0.0001627112237743982	0.0008212801798679149
44668	TMEM63B	-3.772054	-0.20509128	0.0001632909306948854	0.0008240354137802622
44669	DACT2	-3.774254	-0.5609338	0.00016160946851785017	0.000815972825078514
44670	ENSG00000238246	-3.776985	-0.7068935	0.00015986641213435937	0.0008075504589284344
44671	VAMP8	-3.7775848	-0.49034068	0.00015957782793060607	0.0008062165229343972
44672	PLSCR3	-3.7777197	-0.9737029	0.00015924437873154172	0.0008046153512625667
44673	ENSG00000286482	-3.7794802	-0.8488119	0.00015809192444536736	0.0007989581295807908
44674	NCALD	-3.7802932	-0.2625875	0.0001578851761679137	0.000797996088118844
44675	IKZF2	-3.7804155	-0.3031711	0.00015778813893913205	0.0007975884149945871
44676	ENSG00000278743	-3.7839794	-1.1900138	0.00015513414035867162	0.0007847431564544084
44677	ENSG00000255144	-3.7841303	-2.4335523	0.00015465307135010032	0.000782390948328193
44678	EXOC5	-3.7845182	-0.16909651	0.0001553495579801852	0.0007857512229454776
44679	PPIAP51	-3.7861738	-2.3070357	0.00015341255588479145	0.0007765992356005794
44680	ENSG00000247033	-3.7861862	-1.9516362	0.00015361869118356227	0.0007775618982701503
44681	ATXN1-AS1	-3.7864208	-0.9865135	0.0001537557926887311	0.0007781749732234284
44682	ADAMTSL4-AS2	-3.788124	-0.49376008	0.00015294155649058213	0.0007743759532104771
44683	EYA2	-3.7890146	-0.43632993	0.00015236361702239068	0.0007715299388329397
44684	ENSG00000225365	-3.7897832	-18.852655	0.00015123101579978337	0.0007660337016244904
44685	TTC36-AS1	-3.7904046	-0.57583654	0.00015153169074559036	0.0007673970752837728
44686	ENSG00000226699	-3.790809	-0.43367407	0.00015135556163116677	0.0007665848299859137
44687	TRPC7-AS1	-3.793824	-0.35170192	0.00014964094828025652	0.0007582949947296495
44688	SGCD	-3.7971408	-0.21032709	0.00014764735738134827	0.0007485041650798353
44689	KLHL28	-3.7978952	-0.25814983	0.0001471672338205039	0.0007461478347309628
44690	ENSG00000257657	-3.7988896	-0.7395884	0.0001463440590270069	0.0007422061014889796
44691	PIR	-3.8033543	-0.32528102	0.00014394741117891986	0.0007302793030097967
44692	ENSG00000237359	-3.8034518	-0.61182654	0.00014373820343747105	0.000729293918628669
44693	IBSP	-3.8050032	-2.56408	0.00014215849562591312	0.0007215043689411899
44694	ENSG00000243620	-3.8068833	-0.44652492	0.00014181559491150387	0.0007200642103013674
44695	MAPK3	-3.8069553	-0.23298782	0.00014190770315456946	0.0007203816666549801
44696	LINC02343	-3.807132	-0.45499974	0.00014166114325261405	0.0007194300087721137
44697	ENSG00000236998	-3.808664	-2.323798	0.0001400784841411345	0.0007119121290654318
44698	HDAC9	-3.8089857	-0.25004116	0.00014071025571839234	0.0007149737096175156
44699	NBPF11	-3.8140466	-0.20183644	0.00013793959917314858	0.0007011881628949885
44700	CYP3A7	-3.8141475	-1.0100888	0.00013750020639311734	0.0006991005482284431
44701	TSNAX-DISC1	-3.815104	-0.46024877	0.00013725381201857754	0.0006979206575838665
44702	PRR13P5	-3.816005	-3.8097446	0.00013599263115044393	0.000691724373486977
44703	ARRDC3-AS1	-3.8165922	-0.23582295	0.00013645072002589143	0.0006939819492241109
44704	ENSG00000263033	-3.8189144	-0.49230117	0.00013508284211866822	0.0006872403098093299
44705	DCLK1	-3.8189604	-0.3466601	0.00013512794379296072	0.0006873979532883737
44706	BCL9	-3.8198264	-0.18141286	0.00013470254211295836	0.0006853771179413694
44707	FAM3A	-3.8213334	-0.3780062	0.00013388686062238057	0.0006812980500092673
44708	RASA3	-3.821336	-0.22853038	0.00013383068330771118	0.0006810833541351153
44709	UGT2B29P	-3.8220615	-0.84898317	0.0001332922786573876	0.0006784142334926277
44710	CFAP53	-3.8224611	-0.6712335	0.00013304269777437503	0.0006772855212436248
44711	NTM	-3.8236063	-0.26651505	0.0001325757019644701	0.0006751198927392832
44712	ENSG00000231704	-3.8238044	-1.2154949	0.00013203251629830413	0.0006725647990266543
44713	SELENOS	-3.8247771	-0.2573763	0.0001320587411245372	0.0006726280279555185
44714	ENSG00000248138	-3.8263376	-0.7028254	0.00013103817157397675	0.0006676393470715128
44715	CACUL1	-3.8307807	-0.15297702	0.00012888501171206962	0.0006569439292813865
44716	ENSG00000248475	-3.8340724	-1.0056775	0.00012681534831996823	0.0006469362908533221
44717	CDK2AP2	-3.835173	-0.4961392	0.00012645307740575415	0.000645223382596963
44718	ETS1	-3.8358467	-0.29080907	0.0001261888161000546	0.0006439424674044282
44719	SLC25A27	-3.8384564	-0.2193059	0.00012494191500167558	0.0006377800185274211
44720	ALDH6A1	-3.8390563	-0.3325238	0.00012456224523167597	0.0006359752797538431
44721	POMT1	-3.8396578	-0.34214702	0.00012427302123667216	0.0006345651240624369
44722	MBD6	-3.8400667	-0.19585003	0.0001241032541208694	0.0006338976577698864
44723	ENSG00000279269	-3.8407025	-3.0195384	0.0001230025171459447	0.000628473043749157
44724	ANKRD6	-3.8413653	-0.3313636	0.0001233982291897194	0.0006304287625976664
44725	ENSG00000275413	-3.8421338	-1.0407658	0.00012276984994278993	0.0006273500684694631
44726	MIER3	-3.8427868	-0.22163318	0.0001227451832409492	0.0006272898450485617
44727	WNK3	-3.8435612	-0.44945404	0.0001222503226864589	0.0006248920136648656
44728	PPP1R3G	-3.8444388	-3.6617057	0.00012115308384042795	0.0006198689721434293
44729	ADGRG6	-3.8457775	-0.1568928	0.0001212586472000778	0.0006202787396375408
44730	ARHGEF17-AS1	-3.8469787	-1.2723135	0.00012026293652193755	0.0006157027420884477
44731	PAPPA-AS1	-3.8481178	-1.0143802	0.00012002259738065412	0.0006145368990898007
44732	ENSG00000249125	-3.8484547	-0.7462442	0.0001196686966360199	0.0006128537373836257
44733	ENSG00000271725	-3.8513594	-0.78920263	0.00011828514047976489	0.0006061313565594974
44734	TBX3	-3.8514106	-0.24281268	0.00011848740425111753	0.0006069955409447634
44735	ENSG00000256894	-3.8516002	-2.8024373	0.00011765861409688477	0.0006031939350763338
44736	BROX	-3.8516006	-0.259738	0.00011839729700782723	0.0006065977453642473
44737	ENSG00000239696	-3.852952	-4.2338057	0.00011704439077429861	0.0006001713953803089
44738	TMEM207	-3.8539462	-1.3610523	0.00011709835160727633	0.0006003848732966038
44739	CEP104	-3.8558228	-0.17707044	0.00011642393388456673	0.0005973043333660588
44740	CUTALP	-3.8559585	-0.26306424	0.0001162837883822617	0.0005967110565478799
44741	LINC01098	-3.8560174	-0.3299023	0.00011626574758166981	0.0005966813548036839
44742	CHMP4B	-3.8565316	-0.18480092	0.00011604380475705762	0.000595667882793211
44743	CXXC4-AS1	-3.8568754	-0.31102633	0.0001158482771184856	0.0005947269027109437
44744	RAB9A	-3.8569648	-0.385934	0.00011581465199069941	0.0005946169660140306
44745	ZNF641	-3.85735	-0.38867068	0.00011562873119203154	0.0005938502374593495
44746	NID2	-3.8586102	-0.44952992	0.00011498734687654739	0.0005906807825099267
44747	ENSG00000261978	-3.8609545	-1.7313889	0.00011363885422764162	0.0005841233822226823
44748	ENSG00000279894	-3.8614643	-18.253305	0.00011307224091577143	0.0005813336136102446
44749	ENSG00000254477	-3.8667803	-1.1111784	0.00011104461993324523	0.0005712709593819117
44750	SLC5A8	-3.870659	-0.98825157	0.00010928957660933049	0.0005625392455048279
44751	PSMD10P2	-3.8726573	-3.6624424	0.00010795196308613655	0.0005558304819590482
44752	OTOP3	-3.8734899	-1.0229878	0.0001080319461846398	0.0005561834988158991
44753	ENSG00000288735	-3.8735988	-1.484894	0.00010769850425197185	0.0005545840922134425
44754	ENSG00000235023	-3.8743575	-1.5052347	0.00010738793461407504	0.0005533359051778887
44755	ENSG00000228156	-3.8743787	-1.0488317	0.00010756750058978781	0.0005540266677653608
44756	FGG	-3.8744907	-0.7681705	0.00010764507492691831	0.0005543675823594615
44757	ZFHX2	-3.875475	-0.33945605	0.00010738792151059727	0.0005533359051778887
44758	ENSG00000259915	-3.8776796	-0.72500384	0.00010620164570914157	0.0005474550378685059
44759	ZNF347	-3.8790257	-0.22352034	0.00010583490701917808	0.0005456800743271502
44760	ENSG00000223430	-3.8810894	-18.934067	0.00010433076938035393	0.0005382667451302548
44761	AHCYL2	-3.8819351	-0.122067384	0.00010462385262194708	0.0005396599997170865
44762	ENSG00000230258	-3.885072	-0.6802786	0.00010308722139510637	0.0005321052299314913
44763	RASSF4	-3.8854902	-0.2385238	0.00010309279322361535	0.0005321052299314913
44764	PEX2	-3.887856	-0.32680735	0.00010205820142581074	0.000527044569780926
44765	RN7SL658P	-3.8920484	-3.2763054	9.967289412710316e-05	0.0005150541806241161
44766	ZNF567-DT	-3.8927598	-0.6673131	9.996585478843614e-05	0.0005164584337457313
44767	P2RY1	-3.893393	-0.61510736	9.961672064193483e-05	0.0005148710250287525
44768	ENSG00000272657	-3.8948522	-0.42075285	9.911530145875091e-05	0.000512390334441428
44769	ENSG00000284743	-3.8951085	-3.4492328	9.842389848248662e-05	0.0005090862462347459
44770	ENSG00000238280	-3.8989742	-0.6632872	9.735363019475016e-05	0.000503764433452762
44771	JKAMP	-3.8997078	-0.25415304	9.72231861820434e-05	0.0005031963780096875
44772	CLYBL	-3.899733	-0.13552271	9.725106411600078e-05	0.0005032871753794906
44773	ENSG00000267466	-3.9008026	-3.632618	9.614437243198116e-05	0.0004978244177238297
44774	SLC35A5	-3.9047918	-0.36591682	9.517531605759177e-05	0.0004930164388227427
44775	UGT1A6	-3.9054036	-0.47265086	9.489911475620202e-05	0.0004916902958184408
44776	ENSG00000259692	-3.9057431	-0.34659702	9.477069409612385e-05	0.0004910771718549733
44777	ENSG00000287338	-3.9068637	-0.70376724	9.423715308118111e-05	0.0004884684279667225
44778	GALT	-3.9070044	-0.26442593	9.434150042029419e-05	0.0004889572570740194
44779	TCF4-AS2	-3.909506	-18.674387	9.279694260193335e-05	0.00048125937282523433
44780	EIF2S2P6	-3.9096296	-18.646547	9.274951116471605e-05	0.0004810646176056388
44781	ENSG00000215869	-3.9103265	-0.64391524	9.290993860382976e-05	0.00048179407838667895
44782	ENSG00000287557	-3.9104404	-4.1599603	9.241052130090818e-05	0.0004794775823471699
44783	TUBB2A	-3.91097	-0.70432115	9.270776283117798e-05	0.000480899300634076
44784	DLEC1	-3.9117577	-0.5530168	9.241399211282879e-05	0.0004794775823471699
44785	ENSG00000237601	-3.9125888	-19.03891	9.162074521412776e-05	0.0004755645971474732
44786	FMO6P	-3.912632	-0.85223633	9.188920659322147e-05	0.0004769072346452839
44787	MTFR1L	-3.913061	-0.329588	9.198235823028834e-05	0.00047733982108893666
44788	ABCA4	-3.9163475	-0.73056453	9.053230574452248e-05	0.0004702658373489873
44789	SLC44A1	-3.9163582	-0.12771346	9.079049229451848e-05	0.0004714561093792345
44790	RNF114	-3.9167023	-0.1829974	9.065843135305947e-05	0.00047087076472176727
44791	CRAT37	-3.9168537	-0.26700228	9.053008560131631e-05	0.0004702658373489873
44792	ENSG00000272465	-3.9191122	-1.5525781	8.928585805561758e-05	0.0004640387103086942
44793	ARFGEF1	-3.9197326	-0.09470895	8.954733354035323e-05	0.0004653479936771019
44794	STRC	-3.9198048	-0.9448438	8.925366635597266e-05	0.0004639209141000274
44795	ENSG00000230433	-3.920005	-18.710968	8.884874834506117e-05	0.0004619641625995931
44796	RPP38	-3.92073	-0.22751763	8.912621956525488e-05	0.0004633079248920562
44797	ERCC6	-3.9210076	-0.21144727	8.903555768494692e-05	0.00046288604549391964
44798	LINC00903	-3.9220297	-2.3325834	8.811046246117979e-05	0.00045837018490914793
44799	VPS37A	-3.9226224	-0.19795315	8.844080671902768e-05	0.0004599413077320814
44800	OXT	-3.9240522	-3.430349	8.731682664210399e-05	0.0004544842693263339
44801	LINC02201	-3.924427	-0.72594255	8.759164631522994e-05	0.0004558172678199474
44802	TSPAN19	-3.926673	-2.281331	8.642160675873671e-05	0.0004499208259500706
44803	ENSG00000267166	-3.92803	-2.2801192	8.590724666265256e-05	0.00044757794992808964
44804	FAM13A-AS1	-3.9284365	-0.3670479	8.629686448263176e-05	0.0004493921165943333
44805	NPY1R	-3.930638	-1.3297375	8.527091289627779e-05	0.00044435772244226176
44806	ENSG00000258958	-3.9315708	-18.93654	8.46834068675172e-05	0.0004413906183917749
44807	TMEFF2	-3.9317667	-0.583228	8.495143837414621e-05	0.0004427402767491622
44808	KLF8P1	-3.933306	-18.53707	8.407462613924314e-05	0.00043835825949987815
44809	TMEM52	-3.9336424	-1.9728353	8.411085794650653e-05	0.0004385002205629991
44810	FAT3	-3.9347546	-0.36631304	8.397381146094681e-05	0.000437879502144254
44811	LINC02023	-3.9351	-1.5163898	8.357014092851535e-05	0.00043582123826695654
44812	NAT8L	-3.9357812	-19.14896	8.321333155585482e-05	0.0004340999271673292
44813	LINC02447	-3.9399927	-0.9578483	8.205381629341732e-05	0.0004281886782958462
44814	ENSG00000285458	-3.9419634	-0.27451324	8.158996226458656e-05	0.0004258593764588249
44815	ENSG00000253897	-3.9453857	-0.73016155	8.021788588317376e-05	0.00041901218564183157
44816	TRPV6	-3.945549	-0.48683268	8.036130199819486e-05	0.0004197162896512326
44817	ENSG00000254177	-3.947913	-1.1191492	7.945775314855186e-05	0.00041517528571117796
44818	ACSL3-AS1	-3.9487445	-18.55299	7.88372995503862e-05	0.00041202176577642273
44819	ATP5PF	-3.9501297	-0.4442771	7.88208556522732e-05	0.0004119800395571966
44820	RPL10P12	-3.950299	-2.5642586	7.831386565458022e-05	0.0004095938813926267
44821	RAG1	-3.9504948	-0.42445454	7.870631889317195e-05	0.0004114697066516036
44822	GRM3-AS1	-3.9508133	-1.183809	7.838074214552282e-05	0.0004098556191348298
44823	LINC00506	-3.9509685	-0.58998114	7.849743629416652e-05	0.00041042174711759946
44824	ENSG00000261586	-3.9513252	-1.5045238	7.82017992208108e-05	0.0004090516883410359
44825	ZDHHC11	-3.951814	-0.28501716	7.832473013220897e-05	0.00040960671262653696
44826	ENSG00000227088	-3.9525812	-0.32540804	7.803601961219083e-05	0.0004082722478593112
44827	LINGO2	-3.95523	-0.2751484	7.720262739820705e-05	0.0004039554688984514
44828	ENSG00000224016	-3.955317	-0.8074828	7.705260748924563e-05	0.0004032571606137865
44829	HSPD1P9	-3.9555514	-2.2272482	7.669082360083915e-05	0.0004014931979911487
44830	RAB24	-3.9555676	-0.40060925	7.70689588077191e-05	0.0004032993935115307
44831	LINC02315	-3.9563234	-0.44717076	7.674405340486695e-05	0.00040168550222594696
44832	ENSG00000279608	-3.9607408	-0.69148254	7.539051864972421e-05	0.000395025551668202
44833	ENSG00000287406	-3.9624352	-0.5478239	7.485436384524979e-05	0.00039238512492314033
44834	LINC01133	-3.962879	-0.24558277	7.47669664380079e-05	0.00039196918200001173
44835	IGSF5	-3.9631813	-0.6149945	7.465542497497533e-05	0.00039142655958563185
44836	AVPR1B	-3.9664176	-2.4248896	7.317583692037688e-05	0.0003837928816745841
44837	TMEM59	-3.9666913	-0.26751515	7.359569719892197e-05	0.00038591184044288815
44838	CHIAP3	-3.9671931	-1.6141529	7.31945962467884e-05	0.0003838499297895866
44839	C19orf33	-3.9684362	-0.61116254	7.295520423782923e-05	0.00038271814456251294
44840	COPB2	-3.9687214	-0.17865512	7.300470683170324e-05	0.00038293658049227535
44841	RN7SL581P	-3.9693255	-18.409561	7.233379188957227e-05	0.0003794991378408091
44842	SRP14-DT	-3.972171	-0.34116498	7.19256814602186e-05	0.0003773986462395998
44843	ENSG00000270589	-3.9723203	-0.91531056	7.175177260825808e-05	0.00037660787049762363
44844	ENSG00000285751	-3.9723575	-0.37252077	7.181464315050898e-05	0.00037689724023531483
44845	FEM1B	-3.9732842	-0.37878916	7.155371673556898e-05	0.0003756492990069791
44846	KBTBD11	-3.9772832	-0.23256037	7.04133813961458e-05	0.00036974238162923315
44847	ENSG00000272554	-3.9797938	-1.0039227	6.948913701904418e-05	0.0003650072262488851
44848	PPP1R32	-3.980243	-0.5626476	6.946120841145538e-05	0.00036489988427411586
44849	ENSG00000277737	-3.9808013	-1.8275504	6.899595028463214e-05	0.00036261221529905203
44850	TEFM	-3.9814436	-0.366479	6.917209543193054e-05	0.00036345950618732773
44851	AJUBA-DT	-3.9817073	-0.50103647	6.904526013645039e-05	0.0003628322087110026
44852	VAMP4	-3.984364	-0.37771276	6.832576632757846e-05	0.0003592451056597296
44853	KDM5A	-3.985887	-0.12776974	6.795342551713974e-05	0.0003573259816254909
44854	DLX4	-3.986122	-1.0433533	6.7658003158702e-05	0.0003558878200283506
44855	PIAS1	-3.9874423	-0.11215403	6.751283035646409e-05	0.00035516255943600394
44856	SH2D7	-3.9885428	-0.9984667	6.688289201999796e-05	0.0003520007646806291
44857	CYLD	-3.9885476	-0.2502733	6.717197049321513e-05	0.00035344577191556893
44858	ENSG00000258181	-3.988618	-1.1105741	6.691472974992759e-05	0.00035213026900388734
44859	ENSG00000253507	-3.9904664	-18.853495	6.618381862975017e-05	0.00034843455131152145
44860	ZFP2	-3.9934883	-0.51661384	6.57485894088257e-05	0.0003462180803450469
44861	BORCS7-ASMT	-3.9935484	-0.73959076	6.567710950770366e-05	0.00034587908281671383
44862	ENSG00000254302	-3.9937327	-1.355469	6.538025417164707e-05	0.00034435297616816667
44863	ENSG00000224015	-3.9940434	-18.786215	6.519349815026928e-05	0.00034344363618799364
44864	TMEM229A	-3.994628	-2.4324899	6.499164061782345e-05	0.00034241727954200654
44865	SEMA6A-AS1	-3.9955378	-0.2701614	6.521263949544108e-05	0.0003435073140236874
44866	ENSG00000277543	-3.9959667	-3.8427942	6.463508725658009e-05	0.00034061243147072147
44867	ENSG00000232978	-3.99634	-2.3518336	6.452927105879705e-05	0.00034009160627936134
44868	PPID	-3.9985852	-0.25338712	6.438571305092388e-05	0.0003393717344034951
44869	PRKCH-AS1	-3.9989014	-0.5797983	6.422048458410856e-05	0.00033857412128146785
44870	STRA6LP	-3.999073	-0.40375176	6.423950033177474e-05	0.00033863771240060257
44871	ENSG00000253452	-3.9990864	-0.4529482	6.417934972098042e-05	0.00033839389050587963
44872	ENSG00000227303	-3.999527	-0.67278206	6.399289038286112e-05	0.00033744729570812893
44873	OBSL1	-4.002152	-0.3384233	6.342429121692153e-05	0.0003346301336599832
44874	PNPLA8	-4.002539	-0.23421527	6.33244242880414e-05	0.000334139431572114
44875	AK8	-4.004644	-0.3609584	6.271257194846517e-05	0.00033094677381299923
44876	SSPN	-4.0063787	-0.563581	6.226193911082371e-05	0.0003286399209645451
44877	RASA4	-4.007033	-0.54394037	6.20339191928842e-05	0.000327471847897569
44878	ENSG00000250734	-4.0088387	-2.9916363	6.12040845398274e-05	0.000323231375004936
44879	SYNE4	-4.0093985	-0.62190837	6.145268660342962e-05	0.0003245091013027343
44880	SCRN2	-4.0125866	-0.36967447	6.0673821232757274e-05	0.0003205352295934925
44881	TRABD-AS1	-4.013414	-1.0748649	6.02850248218934e-05	0.00031851580110410814
44882	AADACP1-1	-4.0138335	-1.4422944	6.013021295627882e-05	0.00031776680526802666
44883	LNCNEF	-4.0140805	-2.8497913	5.9862373814111166e-05	0.00031645439426830065
44884	RPL3P13	-4.018977	-1.9096262	5.8688027948453527e-05	0.00031031374430334313
44885	SYT5	-4.0197983	-1.1221225	5.8666615150446305e-05	0.0003102342083392805
44886	ENSG00000232306	-4.020019	-0.9458784	5.866165495568877e-05	0.0003102342083392805
44887	LINC01648	-4.0213256	-0.838609	5.8320628458605696e-05	0.00030853861647769476
44888	DCAF11	-4.021833	-0.23945743	5.8367040726811225e-05	0.00030875061365568686
44889	BNIP3L	-4.0227656	-0.27746812	5.8128539478899626e-05	0.00030755580351406496
44890	TMEM198B	-4.022901	-0.26941672	5.8081570218679e-05	0.00030734068309347276
44891	DDX60	-4.028255	-0.22620201	5.678021506598295e-05	0.00030068322241009543
44892	ZNF886P	-4.029086	-3.7509701	5.6174350323655814e-05	0.0002977338389270125
44893	ENSG00000255872	-4.0306787	-0.26494938	5.619745908758138e-05	0.00029782390495669146
44894	ENSG00000275163	-4.0312853	-2.8434403	5.564780346725542e-05	0.0002950715084111939
44895	ENSG00000289432	-4.0321193	-1.658907	5.5717510894051574e-05	0.0002954089652170412
44896	ARR3	-4.03357	-1.4820215	5.521707816988083e-05	0.00029288326682462226
44897	ENSG00000286291	-4.0365214	-18.933966	5.4456100179255924e-05	0.0002889098122376517
44898	HISLA	-4.036536	-0.21271592	5.48245032878535e-05	0.00029083264282264595
44899	WBP1L	-4.038329	-0.18511412	5.441495808868068e-05	0.00028872299291812727
44900	IFIT3	-4.038896	-0.6112542	5.418876365545772e-05	0.0002875541475965435
44901	ENSG00000286763	-4.0415998	-0.9470637	5.3554077225473665e-05	0.0002842495764006167
44902	GDPD3	-4.042006	-0.34291464	5.355435261151708e-05	0.0002842495764006167
44903	TAFA1	-4.042558	-0.36814207	5.340174786080659e-05	0.0002835323067297819
44904	ENSG00000273521	-4.0433216	-1.6910179	5.296617835233798e-05	0.0002813423814792926
44905	SEC22B	-4.045064	-0.2881376	5.287567797320309e-05	0.0002808923056549628
44906	HTR7P1	-4.045155	-1.0774605	5.2626934369786737e-05	0.00027960140191358004
44907	ENSG00000248851	-4.0452547	-2.0579233	5.252218987018349e-05	0.0002791058055759707
44908	LINC02965	-4.0460873	-0.69317836	5.2565862165154755e-05	0.000279307403788184
44909	SSBP3P1	-4.0472665	-18.939878	5.201849850028892e-05	0.0002764593299101899
44910	MICD	-4.052593	-2.3700626	5.081830308963985e-05	0.00027025769617334075
44911	ENSG00000267561	-4.0531416	-0.73461926	5.099991774241058e-05	0.00027116431861774325
44912	ENSG00000267317	-4.05725	-1.0350931	4.997174915429995e-05	0.0002658427179720449
44913	LMBRD2	-4.0572996	-0.22407518	5.019431170177442e-05	0.00026699755229415734
44914	ENSG00000286737	-4.0573053	-4.0270596	4.981301488764054e-05	0.0002650851490545644
44915	CRTC3	-4.0589333	-0.15913525	4.985804257895808e-05	0.00026526679312903977
44916	ENSG00000287460	-4.061161	-0.47756532	4.930499590331523e-05	0.0002624390305497481
44917	NHSL1	-4.061942	-0.09519551	4.9237072067830005e-05	0.00026210613637507493
44918	ENSG00000237422	-4.064543	-0.74293625	4.859485540278768e-05	0.00025885717221668723
44919	B3GALT2	-4.066483	-1.1914016	4.8054676571356724e-05	0.0002560357373820492
44920	KMT2CP3	-4.067797	-3.0751364	4.761325799821237e-05	0.00025373937820058506
44921	ESRRB	-4.0697417	-0.5440711	4.7514121992305295e-05	0.00025323877780248255
44922	C20orf202	-4.070874	-1.2596037	4.7135066912867115e-05	0.0002513010169173202
44923	ENSG00000243384	-4.071226	-1.2896744	4.711771215485657e-05	0.00025125970976931053
44924	ZNF436	-4.0715156	-0.73903525	4.715793912957586e-05	0.0002513954372996262
44925	LINC01273	-4.071685	-1.3542109	4.701150090392589e-05	0.0002507795017000091
44926	ITPRID2	-4.072425	-0.14081864	4.706454643948151e-05	0.00025100747809767503
44927	PTPN21	-4.07341	-0.25542328	4.68472792996596e-05	0.0002499582346154074
44928	ENSG00000248525	-4.075404	-18.634026	4.611586745438746e-05	0.00024627157728849224
44929	ELOVL2	-4.0773644	-0.64716196	4.599595675907314e-05	0.0002456581599312726
44930	LINC00314	-4.078861	-18.576101	4.543611522685095e-05	0.00024280126624790822
44931	PACRG	-4.079326	-0.29422045	4.5661732424274085e-05	0.00024395337856251227
44932	ENSG00000205830	-4.0799932	-19.013313	4.521559218335049e-05	0.00024175547959429098
44933	APBB1	-4.0810122	-0.58279485	4.5304742700455686e-05	0.0002421755683435227
44934	ALOX12-AS1	-4.0810566	-0.30019757	4.5309080520305466e-05	0.0002421755683435227
44935	LINC02794	-4.081284	-0.6469763	4.5250917677566195e-05	0.0002419177943860049
44936	BMP8A	-4.0818443	-0.71993095	4.5132613785156395e-05	0.00024133831405617065
44937	LINC01588	-4.082707	-0.302637	4.500194611280654e-05	0.00024066601930611167
44938	GALNT7-DT	-4.083257	-0.33412984	4.487380429456997e-05	0.00024005981781137742
44939	C4orf19	-4.0845456	-0.11257516	4.468886003288876e-05	0.0002390966936806874
44940	SPATA25	-4.0851426	-0.7896785	4.4506067068506555e-05	0.00023814486914648195
44941	STX19	-4.087673	-0.86037135	4.398185350608e-05	0.000235443366168966
44942	GPR35	-4.0888653	-0.16738893	4.385390377353169e-05	0.00023478423548410797
44943	LINC02871	-4.08891	-0.9208756	4.368697435322166e-05	0.0002339419702059807
44944	KCNA6	-4.0938635	-3.1757307	4.257054967259874e-05	0.00022811406557616786
44945	ENSG00000286553	-4.094733	-3.0729709	4.2405459521736734e-05	0.00022727944835896274
44946	ENSG00000289862	-4.094877	-0.32282513	4.271176022736062e-05	0.0002288455605184297
44947	ENSG00000287026	-4.094909	-1.5533131	4.2427023945763563e-05	0.00022737000243323364
44948	ZNF385B	-4.0965695	-0.41043413	4.236809296645136e-05	0.00022710417075181603
44949	ENSG00000251615	-4.096971	-1.9617451	4.202828828355182e-05	0.00022535714411279524
44950	KCNC1	-4.097328	-0.6260085	4.216882194544093e-05	0.00022608579666399674
44951	CLDN19	-4.099512	-2.3334165	4.165209654007286e-05	0.00022343840023226133
44952	TTC39A-AS1	-4.104096	-0.9198104	4.093839812326323e-05	0.00021970664666152447
44953	LINC02004	-4.10438	-1.7389878	4.080903348973094e-05	0.0002190606605911505
44954	ENSG00000236514	-4.1043878	-2.7094858	4.06903816700357e-05	0.0002184719081110693
44955	LINC00622	-4.104517	-18.782116	4.0680413074065374e-05	0.00021844246949838302
44956	IPCEF1	-4.106459	-0.41969156	4.060656028862912e-05	0.0002180939972356525
44957	ENSG00000291089	-4.1085286	-0.7282065	4.023339966335744e-05	0.0002161374624165671
44958	TUBB2B	-4.1110415	-1.7860948	3.964460227250676e-05	0.00021306840762239644
44959	ENSG00000231083	-4.111691	-1.6543106	3.955884532580595e-05	0.00021263097678544132
44960	SUOX	-4.113808	-0.33944	3.93716397896254e-05	0.00021167146328937708
44961	LINC01182	-4.1140823	-0.40460408	3.931141598929565e-05	0.00021137102085091306
44962	ENSG00000259371	-4.114539	-0.72548634	3.918469816987137e-05	0.0002107594909958467
44963	ENSG00000267462	-4.1173954	-1.9700177	3.8504059312605835e-05	0.00020725883501771625
44964	CFL2	-4.1186166	-0.89499325	3.841752406950186e-05	0.000206815895106854
44965	ZNF214	-4.1194506	-0.4781291	3.8362590070968076e-05	0.0002065429973771148
44966	ENSG00000273448	-4.1199713	-0.98604834	3.8189830895284505e-05	0.0002056583418045521
44967	LINC00957	-4.12026	-2.3493986	3.79812936823385e-05	0.0002045805817655702
44968	BBS12	-4.1208997	-0.9372551	3.809615831287295e-05	0.00020517658897592204
44969	RNASE10	-4.1219664	-3.7539725	3.769655034101561e-05	0.00020315920855542034
44970	RSPO4	-4.1223044	-1.0955459	3.784513600949092e-05	0.0002038922926640324
44971	COX7A2L	-4.1227503	-0.28217474	3.786673617235232e-05	0.00020398609713730235
44972	XPNPEP1	-4.123117	-0.15629704	3.7816817269097685e-05	0.0002037622668035538
44973	ENSG00000231856	-4.123446	-1.2407526	3.7625615129391976e-05	0.00020279935866863647
44974	FBXO7	-4.125606	-0.23054343	3.741028068262868e-05	0.00020170569626690117
44975	TRPA1	-4.1256466	-0.8392632	3.731507941682513e-05	0.0002012146758321947
44976	GABRR2	-4.1260366	-0.6274323	3.725627747173469e-05	0.00020094209772051567
44977	PSMD7-DT	-4.126142	-0.44073814	3.729412886354039e-05	0.00020112397424105092
44978	GJA4	-4.126744	-4.066456	3.692900963167509e-05	0.00019926525330119814
44979	MEG8	-4.1293817	-0.3055627	3.675773172203979e-05	0.00019836303406470455
44980	ENSG00000255478	-4.1302752	-0.52502376	3.6619006801135565e-05	0.0001977020391576164
44981	LINC02078	-4.130879	-1.0810806	3.6412924977860056e-05	0.00019667664380787812
44982	RABGAP1	-4.131041	-0.12337789	3.6560418027159555e-05	0.00019742950067494077
44983	ENSG00000272088	-4.131597	-2.0175886	3.619075098458427e-05	0.0001955416832849534
44984	TTC37	-4.1322374	-0.13239671	3.6366340293499566e-05	0.000196468608787757
44985	ENSG00000231557	-4.1366177	-0.6117239	3.558530009832879e-05	0.00019235574916066326
44986	ENSG00000251031	-4.1380043	-0.3675262	3.5425713761657235e-05	0.0001915143659819254
44987	ENSG00000259753	-4.1383657	-0.9082501	3.5276858114703304e-05	0.0001907731745108075
44988	RGS13	-4.1401362	-1.2322633	3.496097570657607e-05	0.00018916995499542683
44989	MIR137HG	-4.1402507	-0.74270046	3.503400275165571e-05	0.0001895229800044579
44990	SLC24A3	-4.1406546	-0.23713827	3.5044235512031974e-05	0.00018955727879206187
44991	DOP1B	-4.1411533	-0.16079836	3.497206722028674e-05	0.0001892089467274218
44992	ENSG00000278266	-4.141268	-1.4271823	3.482159110373489e-05	0.00018845763987215846
44993	NT5E	-4.141547	-0.87734395	3.4827982432249e-05	0.00018847128441889786
44994	CLEC18B	-4.142437	-1.5651313	3.4575366452613744e-05	0.00018716665134608536
44995	KRT18P19	-4.142542	-2.109493	3.455610739141905e-05	0.00018708319263449974
44996	HOXA6	-4.1468563	-0.54285324	3.4082550099041856e-05	0.0001845809636035521
44997	TENT2	-4.1480966	-0.13281168	3.394579522353344e-05	0.00018388123868694455
44998	CTSK	-4.1486354	-0.50895554	3.381133085226168e-05	0.00018317323282272103
44999	NXPE4	-4.150493	-0.87920344	3.3497799885638575e-05	0.0001815150616257736
45000	ENSG00000228620	-4.1505737	-0.90791583	3.348785749610191e-05	0.00018148138040787566
45001	ENSG00000278896	-4.150873	-0.6153862	3.345182204568789e-05	0.0001813062693356604
45002	GET4	-4.152295	-0.4616652	3.328113770774736e-05	0.0001804012515685531
45003	ENSG00000284874	-4.1529484	-2.1775417	3.297200056866539e-05	0.00017884500820816073
45004	ENSG00000286889	-4.153865	-0.35457867	3.3065677713886715e-05	0.00017931318188316875
45005	MLLT3	-4.1555676	-0.13250273	3.284632364246625e-05	0.00017818316461410511
45006	KIAA1191	-4.1558604	-0.32432553	3.279250853040826e-05	0.00017791104951134375
45007	ENSG00000267070	-4.157864	-0.6133138	3.246104277564033e-05	0.0001761323522103769
45008	ALMS1P1-1	-4.1594086	-0.9427721	3.2180784785034166e-05	0.00017468953934473232
45009	TAS2R14	-4.160387	-0.1082723	3.217148306038256e-05	0.00017465851528143924
45010	GOLPH3-DT	-4.1607146	-1.4205961	3.1935047744133034e-05	0.00017343291569575005
45011	ENSG00000266931	-4.1609154	-0.44817024	3.2055601909060406e-05	0.0001740488016241971
45012	CHMP4C	-4.1630626	-0.33881736	3.178509462470982e-05	0.0001726570594572358
45013	ELF4	-4.1662464	-0.21061403	3.134022426003931e-05	0.00017031650943146907
45014	BMS1P2	-4.168439	-0.3158461	3.1043587485943134e-05	0.00016876095371628252
45015	ENSG00000273471	-4.1686273	-0.98311085	3.0922805453059196e-05	0.0001681418914641667
45016	CMAHP	-4.1703925	-0.20080866	3.07632491213783e-05	0.00016729298779596656
45017	SRP54-AS1	-4.172615	-0.26605883	3.0473070539748363e-05	0.00016575199253263326
45018	ENSG00000278730	-4.172761	-0.55514735	3.041693286903721e-05	0.00016550210020741608
45019	ENSG00000227360	-4.174417	-1.8396964	3.008190303781785e-05	0.00016380728101706964
45020	TNKS2	-4.174525	-0.15405093	3.0241797801993445e-05	0.00016456755719761727
45021	RNF170	-4.1749535	-0.2447963	3.0166852375010596e-05	0.00016423313325413818
45022	ENSG00000269749	-4.1759057	-0.50736755	3.000408807119255e-05	0.00016342009628575493
45023	BBS4	-4.1784678	-0.2664979	2.9698085021762213e-05	0.00016184392842320683
45024	LINC01954	-4.180059	-1.6171038	2.9334671383463836e-05	0.00015995295342424387
45025	UNKL	-4.1815395	-0.2305759	2.9314477220082987e-05	0.0001598607403878613
45026	ARNT	-4.1841025	-0.19928122	2.8990759062749148e-05	0.00015813082267448006
45027	ENSG00000267288	-4.1855674	-0.97963905	2.869482439311577e-05	0.00015655170942145997
45028	ENSG00000260185	-4.186751	-1.1907122	2.8558975498991612e-05	0.00015582800995517015
45029	DCP1A	-4.1879516	-0.16698049	2.850657357830079e-05	0.00015555951592515597
45030	TSC22D1-AS1	-4.1881185	-0.66906816	2.8429379195416486e-05	0.0001551730450637068
45031	LINC02150	-4.189904	-0.8661293	2.8181779065579843e-05	0.0001538905894747261
45032	ENSG00000239482	-4.189959	-1.3270469	2.8143906132553138e-05	0.00015370101388842352
45033	UBR3	-4.1909766	-0.12534675	2.8136029354257526e-05	0.00015369246859154605
45034	RAB33B-AS1	-4.1919003	-0.16422476	2.8016373220702767e-05	0.00015307319007088337
45035	ENSG00000289223	-4.19906	-0.96359223	2.703433715024738e-05	0.00014787354268704333
45036	PRPF18	-4.1994705	-0.1544094	2.7098695567890222e-05	0.00014820892596194047
45037	ZNF197-AS1	-4.199648	-0.7974685	2.7003495318827016e-05	0.0001477380311241701
45038	LINC01118	-4.200997	-0.59608567	2.6876690275719598e-05	0.00014709384839817858
45039	DOK4	-4.2016335	-0.2920518	2.682995657170774e-05	0.0001468545830200094
45040	FHDC1	-4.2020216	-0.21590617	2.6787113493906313e-05	0.0001466365617048392
45041	MN1	-4.2028055	-0.53805023	2.6649220836770137e-05	0.00014591452173476861
45042	LINC00377	-4.203118	-1.0077986	2.6540464635181163e-05	0.00014533538140155765
45043	ENSG00000273507	-4.2039385	-0.4762809	2.6540007867284535e-05	0.00014533538140155765
45044	ENSG00000243797	-4.2059684	-0.4121694	2.62983259485287e-05	0.00014412287610189633
45045	ENSG00000287342	-4.2069764	-1.5547874	2.6031051156230577e-05	0.00014272237437582938
45046	ENSG00000283162	-4.207025	-0.6528248	2.6176373300660188e-05	0.00014348683329531178
45047	MYLK	-4.208116	-0.29173	2.607530146203653e-05	0.00014294889458496622
45048	ENSG00000265115	-4.2084403	-2.2778	2.595014219685527e-05	0.00014231081359261915
45049	MSRB2	-4.2089233	-0.39887944	2.597643102928969e-05	0.00014243894136520093
45050	TRIM2	-4.210027	-0.100294255	2.5878928716814344e-05	0.0001419522494538663
45051	CAT	-4.2158823	-0.27822375	2.520249207111417e-05	0.0001383197293901857
45052	TMPRSS6	-4.217102	-0.6227173	2.50170968189386e-05	0.00013733998793545775
45053	MPST	-4.219212	-0.2870824	2.48209054320199e-05	0.00013630226124588466
45054	UHRF1BP1L	-4.2192125	-0.18849055	2.483571718777778e-05	0.00013636822140155623
45055	TM4SF4	-4.2208543	-0.4952537	2.4597725774267682e-05	0.00013510715652552307
45056	ENSG00000272438	-4.222209	-1.0743141	2.4357994751867765e-05	0.00013382058082428433
45057	FAM135A	-4.222238	-0.10193714	2.4518049721090636e-05	0.00013468471351581182
45058	F11R	-4.224042	-0.1870689	2.430597355096438e-05	0.00013354984767966418
45059	LINC01229	-4.2279797	-0.60301584	2.3857076053479085e-05	0.00013114255442514105
45060	DYRK1B	-4.22896	-0.41615444	2.377480967904317e-05	0.0001307050893824841
45061	IL17D	-4.2312903	-0.578089	2.3510323871003147e-05	0.0001293240429086311
45062	ENSG00000289191	-4.231625	-18.562172	2.3306586536931122e-05	0.00012823230721675197
45063	ENSG00000258864	-4.2360134	-0.86287946	2.299922977618063e-05	0.0001265984505075669
45064	CACFD1	-4.241136	-0.59638536	2.2500214523898525e-05	0.00012393569131148179
45065	ENSG00000285591	-4.2431817	-1.5435314	2.2179831111360105e-05	0.00012219859887555316
45066	ENSG00000267047	-4.245277	-0.33333874	2.2118502350967055e-05	0.00012187449960255643
45067	ENSG00000225913	-4.2477207	-1.1306354	2.1799753918349847e-05	0.00012015896053376353
45068	SUPT20H	-4.247765	-0.16577023	2.1882633442753195e-05	0.0001206021370976907
45069	DCST1	-4.248975	-1.0130011	2.1645555366903758e-05	0.00011937658609937477
45070	TBC1D30	-4.2493587	-0.2029342	2.1724849150743475e-05	0.00011978676448628914
45071	SHC2	-4.254567	-0.39028215	2.1212365471526587e-05	0.00011713343618691481
45072	NCKAP5L	-4.2549887	-0.49595234	2.115993240916115e-05	0.00011685715450910974
45073	DSC2	-4.2563777	-0.19073594	2.105714352318184e-05	0.00011630268518678792
45074	ENSG00000287418	-4.257729	-18.729658	2.07476938024279e-05	0.00011463981028894552
45075	UCK1	-4.2587852	-0.4834428	2.080885919167929e-05	0.00011495743901490619
45076	ANGPTL3	-4.261566	-1.6386311	2.0472023930136704e-05	0.00011319934385713605
45077	PPP3CB	-4.26167	-0.16957389	2.0568608356303423e-05	0.0001137075819883374
45078	ASTE1	-4.2627788	-0.46273783	2.0435028343726976e-05	0.00011302044409799163
45079	NTNG1	-4.2629347	-0.4918068	2.0409597706843828e-05	0.00011289261575736947
45080	SMIM10L2A	-4.263717	-1.3911917	2.0251247806333663e-05	0.00011209311953544406
45081	SH2D6	-4.267301	-1.1407607	1.9949443760216136e-05	0.00011051052351666539
45082	MAP1LC3A	-4.268813	-0.20699602	1.9917310962973706e-05	0.0001103576299095339
45083	SH3D19	-4.270148	-0.08973673	1.9807960306909444e-05	0.00010976422974805144
45084	WDR86-AS1	-4.273763	-2.643534	1.930690096024189e-05	0.00010707253262580417
45085	TSSK3	-4.275488	-0.515713	1.931181573022475e-05	0.00010707580581014288
45086	HMGN3	-4.2758064	-0.21674906	1.9309026685280963e-05	0.00010707253262580417
45087	SERPINA5	-4.277017	-0.8292492	1.9140670334568235e-05	0.00010616313940236947
45088	SWAP70	-4.2805486	-0.21399967	1.8897584828392842e-05	0.00010483875438289754
45089	KRT15	-4.280621	-0.65713716	1.8848996951684953e-05	0.00010459303253796193
45090	ENSG00000289500	-4.284551	-19.049665	1.8398287581932506e-05	0.00010220851114133575
45091	RHOT1	-4.2853246	-0.16145833	1.8501426695957977e-05	0.00010273460401821683
45092	OPN3	-4.2856665	-0.34234396	1.8447170756060358e-05	0.00010246673665551612
45093	TSG101	-4.285883	-0.19418217	1.8448978335774884e-05	0.00010246673665551612
45094	AVIL	-4.286752	-0.45748433	1.835872678791324e-05	0.00010202365367086602
45095	PLCD1	-4.2867684	-0.5518397	1.834867337047684e-05	0.00010197942202641877
45096	EDN2	-4.289892	-1.2736591	1.801996610566988e-05	0.00010018681463796232
45097	ELOVL4	-4.2906957	-1.3117845	1.7961938751490594e-05	9.988700391916056e-05
45098	FAHD1	-4.291794	-0.42482758	1.7954039187846617e-05	9.985447697233376e-05
45099	ENSG00000233569	-4.2955985	-2.094124	1.7498936610262466e-05	9.744576501390068e-05
45100	PRSS51	-4.296359	-0.8099007	1.7562424382784233e-05	9.776576847197378e-05
45101	ZNF577	-4.2972035	-0.26683152	1.7536385368257107e-05	9.764313911083747e-05
45102	ENSG00000271795	-4.2988677	-0.7204641	1.7363175956971778e-05	9.672294014557441e-05
45103	CAV2	-4.3031287	-0.48199728	1.7064917507454352e-05	9.513764771356748e-05
45104	TSGA10	-4.304134	-0.16680484	1.700076585322676e-05	9.47908513304828e-05
45105	ENSG00000272742	-4.304841	-1.1099906	1.6887320018436314e-05	9.417987978215892e-05
45106	TMEM64	-4.30583	-0.44837245	1.6852872181918793e-05	9.400929776805056e-05
45107	PLD6	-4.3060327	-0.8530604	1.6805989919690618e-05	9.375851725387716e-05
45108	ENSG00000261888	-4.306767	-1.0795242	1.6740659479347744e-05	9.341545036384513e-05
45109	CBFA2T2	-4.3089337	-0.11595162	1.6638896164020344e-05	9.285823577761434e-05
45110	ENSG00000261734	-4.3092575	-1.6528343	1.6547299199153645e-05	9.238940339376109e-05
45111	ENSG00000279349	-4.3096776	-18.861753	1.6429107007392095e-05	9.176105666314717e-05
45112	LINC00992	-4.3097057	-0.45452082	1.6553936481472243e-05	9.241586596064832e-05
45113	LNCRNA-IUR	-4.309828	-0.42721903	1.6556040012348844e-05	9.241701473193076e-05
45114	SAMD9L	-4.310488	-0.3432119	1.649707432614458e-05	9.211954197163039e-05
45115	GUCY2GP	-4.3105283	-0.73590404	1.645488153683696e-05	9.189447489459705e-05
45116	DOCK7-DT	-4.3157964	-0.38997397	1.612141496336054e-05	9.009417786157121e-05
45117	HERC1	-4.3166685	-0.10992452	1.6073672458066028e-05	8.983767948615854e-05
45118	ABHD13	-4.3171062	-0.44921318	1.6018651894680714e-05	8.956099999622979e-05
45119	ISL1-DT	-4.3201756	-2.2311397	1.569081910546534e-05	8.774822103789057e-05
45120	ALDH8A1	-4.321509	-1.089728	1.5630999236008133e-05	8.744381399139852e-05
45121	ENSG00000279017	-4.326516	-18.933357	1.5223708328498198e-05	8.525346690216251e-05
45122	LINC02019	-4.326529	-2.0093706	1.5229285920384722e-05	8.52748954525578e-05
45123	CASD1	-4.326563	-0.22502023	1.5360663288742804e-05	8.598087136036747e-05
45124	LAMTOR5	-4.3276906	-0.5753281	1.5263228248415285e-05	8.544530282116652e-05
45125	PPP1R13B-DT	-4.328759	-0.9163927	1.5152296932173314e-05	8.487307982550909e-05
45126	ENSG00000258691	-4.329585	-1.2724316	1.5087966167477123e-05	8.454191421284098e-05
45127	MAML2	-4.330468	-0.120189436	1.509486123783901e-05	8.456734798722696e-05
45128	PDXDC2P	-4.3337646	-0.13735698	1.4870100882254924e-05	8.334992780433358e-05
45129	TMC3-AS1	-4.3360767	-0.30109784	1.4703597198778595e-05	8.24356178201842e-05
45130	SLC5A6	-4.3361607	-0.32105303	1.4703498614684255e-05	8.24356178201842e-05
45131	TRAFD1	-4.338591	-0.3220283	1.4536202792214076e-05	8.153466984280593e-05
45132	FGF13	-4.339771	-0.2833955	1.446423337163206e-05	8.114033368641147e-05
45133	CLEC18A	-4.3399973	-1.4945439	1.4342008178165048e-05	8.049177299300236e-05
45134	TMEM127	-4.34048	-0.36979985	1.441553831829859e-05	8.087648444982774e-05
45135	GUCY2C	-4.3421154	-0.11155993	1.4320970311453385e-05	8.038296590907757e-05
45136	LINC02725	-4.343262	-0.82558686	1.4182794797808401e-05	7.961656957506323e-05
45137	LINC01605-1	-4.345242	-1.2338601	1.404855937303946e-05	7.889030723573289e-05
45138	OR51E1	-4.3464103	-1.9138966	1.3923496361057206e-05	7.819702753901093e-05
45139	USP2-AS1	-4.3496895	-0.3322413	1.3819674201532516e-05	7.762289437903466e-05
45140	HOXC8	-4.3508635	-1.0607188	1.3692870678237364e-05	7.692840520175394e-05
45141	LINC02057	-4.3510585	-0.6853496	1.3695587514283224e-05	7.693479302924956e-05
45142	FAM151A	-4.3514595	-0.74919695	1.3690360766600953e-05	7.692317856373984e-05
45143	ITGB3	-4.3536515	-0.6401255	1.3546574138026537e-05	7.613284101253507e-05
45144	LINC01266	-4.356802	-0.39685056	1.3382008458754523e-05	7.524270268149495e-05
45145	PA2G4P4	-4.35857	-0.60971284	1.3262683208961005e-05	7.458899952765712e-05
45146	KCTD12	-4.3587604	-0.87964505	1.3217729341098274e-05	7.434476593356477e-05
45147	CERK	-4.362169	-0.16351618	1.3071687428972677e-05	7.355731851353263e-05
45148	RIMKLB	-4.363428	-0.26725364	1.2989749617661358e-05	7.311313301905603e-05
45149	GADD45A	-4.3639536	-0.45892593	1.294282012151869e-05	7.286583286447597e-05
45150	TMEM25	-4.36463	-0.3894211	1.2918190527886442e-05	7.273558126107226e-05
45151	ACMSD	-4.367164	-0.6903512	1.2726230259698607e-05	7.171279347220582e-05
45152	GLUD1	-4.367621	-0.19369821	1.274097824473126e-05	7.178759210481579e-05
45153	CRYZ	-4.368408	-0.34201148	1.269114291683169e-05	7.153162937081826e-05
45154	DRAIC	-4.3698106	-0.42891106	1.259122736962965e-05	7.098490280692576e-05
45155	RBP5	-4.3703265	-0.6455352	1.2560582117543549e-05	7.082033437074629e-05
45156	CYP19A1	-4.371386	-0.77704054	1.2489878451235304e-05	7.04461548318574e-05
45157	ENSG00000249574	-4.37247	-1.8176141	1.2369818876064262e-05	6.979323828369567e-05
45158	TAGAP-AS1	-4.372624	-0.4426226	1.2445503762976294e-05	7.021213418088735e-05
45159	MTFR2P2	-4.37264	-18.689184	1.2338680790977875e-05	6.962561728378222e-05
45160	AZI2	-4.3771214	-0.33943462	1.2194059317806427e-05	6.882548686353006e-05
45161	PKD1L3	-4.3782907	-0.6862442	1.2093421664792649e-05	6.828121138922579e-05
45162	ENSG00000279320	-4.3788686	-1.466195	1.203020291534718e-05	6.793214535848527e-05
45163	PPP1R12A-AS2	-4.380756	-0.45588493	1.198920105500612e-05	6.770846723607654e-05
45164	FGGY	-4.383262	-0.12694377	1.1876289437799785e-05	6.708636388376916e-05
45165	AGAP13P	-4.383822	-0.37282196	1.1825345982075164e-05	6.680634554931512e-05
45166	LAPTM4B	-4.3841686	-0.21636744	1.1810640469301767e-05	6.673100934842295e-05
45167	TBC1D8	-4.3855658	-0.1549722	1.1737418315476137e-05	6.633269085842601e-05
45168	ENSG00000273724	-4.388796	-1.0548517	1.1518204355538626e-05	6.513162049535765e-05
45169	ENSG00000287205	-4.389916	-18.473696	1.1398870328528706e-05	6.446431160825583e-05
45170	CTNNA2-AS1	-4.3905807	-3.4217906	1.1353716005677807e-05	6.423132691037383e-05
45171	ENSG00000259433	-4.3911924	-1.3215454	1.1368219670629545e-05	6.429843920096603e-05
45172	GBGT1	-4.3927536	-0.6899236	1.1331216414576691e-05	6.411148796991469e-05
45173	ENSG00000290700	-4.394018	-2.4612682	1.1178557066597382e-05	6.32771558792467e-05
45174	ENSG00000253171	-4.397153	-1.3283654	1.1054643390934267e-05	6.260484054561193e-05
45175	ENSG00000279940	-4.398526	-19.0388	1.0956403131141873e-05	6.206291958594242e-05
45176	TMEM74B	-4.39954	-0.38405448	1.1006822621690467e-05	6.234127099686932e-05
45177	C19orf18	-4.400281	-0.46281755	1.0956393777878824e-05	6.206291958594242e-05
45178	ENSG00000259723	-4.4004707	-0.37323296	1.0951243431276773e-05	6.204812712231719e-05
45179	SLC16A7	-4.401234	-0.33206618	1.090773823122903e-05	6.180882434074835e-05
45180	ENSG00000286271	-4.404588	-0.77468616	1.0726242548245691e-05	6.080160163129654e-05
45181	ENSG00000260660	-4.4070597	-3.799157	1.0525316239078127e-05	5.972522141815738e-05
45182	GS1-594A7.3	-4.4074764	-1.5880101	1.055399228860589e-05	5.986701414915895e-05
45183	RSPRY1	-4.4076257	-0.18868496	1.0609697992077e-05	6.016197867002396e-05
45184	CARS2	-4.4090075	-0.15891956	1.0545391351374314e-05	5.98251943184094e-05
45185	MIR4300HG	-4.4129395	-0.3855867	1.033446704765484e-05	5.866276678945045e-05
45186	ENSG00000286123	-4.415502	-0.96135956	1.0182281667581498e-05	5.7819117612859586e-05
45187	PDE2A	-4.4172597	-0.6559702	1.0125303085459183e-05	5.750898176530106e-05
45188	ENSG00000287291	-4.4180574	-0.4650699	1.0100164089837966e-05	5.7379583626566645e-05
45189	AGGF1P3	-4.41983	-1.8272257	9.965892756198977e-06	5.664982437742241e-05
45190	NDST1-AS1	-4.4219184	-1.0457067	9.897939857253212e-06	5.628326426535695e-05
45191	PLK5	-4.4248424	-0.65723276	9.782624414395822e-06	5.564703232475736e-05
45192	MAPK13	-4.4263334	-0.21845722	9.732475684063475e-06	5.5368236082070453e-05
45193	ENSG00000216809	-4.4272375	-19.171593	9.596436372942346e-06	5.463898731317039e-05
45194	ENSG00000272183	-4.427307	-0.9922349	9.647434865707952e-06	5.4897263740388625e-05
45195	ENSG00000249453	-4.4273357	-2.1448352	9.59849796496911e-06	5.4644336438866696e-05
45196	SLC39A4	-4.4290905	-0.5258898	9.603721937760476e-06	5.4661888538769035e-05
45197	CPNE3	-4.429583	-0.26910055	9.587175654407875e-06	5.459902701653079e-05
45198	ENSG00000284633	-4.4295835	-1.0670915	9.556714304713151e-06	5.443828204596105e-05
45199	ENSG00000277855	-4.4325604	-0.4278247	9.456627357832512e-06	5.388706284480782e-05
45200	LIG4	-4.435032	-0.5772902	9.342511515362967e-06	5.324925395308355e-05
45201	TAFA3	-4.4351535	-19.288172	9.250824644252008e-06	5.2763722010515844e-05
45202	ENSG00000240093	-4.4354205	-0.5795687	9.322053021432154e-06	5.3138866678883654e-05
45203	DICER1-AS1	-4.4354525	-0.48800752	9.318598942259417e-06	5.312539584291139e-05
45204	ENSG00000226877	-4.4367003	-0.91961473	9.235761129217524e-06	5.268397510491215e-05
45205	PTPRK-AS1	-4.4374595	-0.5326203	9.233485219265913e-06	5.2677162981233765e-05
45206	LSMEM1	-4.440697	-0.74870193	9.072355271283985e-06	5.1794320867642154e-05
45207	TRPC6	-4.4415555	-0.43000692	9.058512661427218e-06	5.17213564997283e-05
45208	ENSG00000290849	-4.4420896	-1.6624082	8.99978849939153e-06	5.139811192017928e-05
45209	ENSG00000234584	-4.4428434	-0.7689352	8.989446788402433e-06	5.134507151086344e-05
45210	ENSG00000269807	-4.4452167	-0.965957	8.888179882244703e-06	5.079049330034647e-05
45211	ENSG00000259715	-4.447375	-2.122407	8.73624074939723e-06	4.9951561819202336e-05
45212	ENSG00000271943	-4.447678	-0.73031896	8.798595533937403e-06	5.029627952948512e-05
45213	CYP4F8	-4.4482107	-1.5358086	8.747632727450786e-06	5.001082631620079e-05
45214	ENSG00000142539	-4.4499683	-0.88588446	8.687835849782815e-06	4.968646273784187e-05
45215	COLGALT2	-4.4515476	-0.82605726	8.620119237198718e-06	4.9310767838964307e-05
45216	UGT2B15	-4.452598	-0.7976805	8.596329535595221e-06	4.9180457674390994e-05
45217	TCAF1	-4.4549484	-0.2728004	8.520975506352591e-06	4.8760806722486306e-05
45218	TFPI	-4.4553146	-0.17217398	8.508542408631303e-06	4.87011046327606e-05
45219	ENSG00000257947	-4.455519	-1.2777842	8.450984252074226e-06	4.837733996796881e-05
45220	ERVH-1	-4.4574404	-2.5589442	8.332517629752555e-06	4.772162102007408e-05
45221	ENSG00000253642	-4.4592056	-0.47159258	8.339324461673154e-06	4.774937361958368e-05
45222	TSPAN3	-4.461025	-0.15197694	8.28937035962192e-06	4.7480093833553076e-05
45223	AOPEP	-4.462213	-0.107233986	8.243495409758615e-06	4.723399687780033e-05
45224	GNAT3	-4.462932	-1.0719382	8.14639430427793e-06	4.6688608900756345e-05
45225	TMEM45A	-4.466322	-0.670905	8.063875510379058e-06	4.6221116949675066e-05
45226	IGF2R	-4.467099	-0.119457364	8.059856993025537e-06	4.620352158285551e-05
45227	USP53	-4.467813	-0.14851496	8.028710417396668e-06	4.603039085311784e-05
45228	ENSG00000288081	-4.4685235	-2.3961313	7.915113512386735e-06	4.538980191076416e-05
45229	ENSG00000236154	-4.469063	-2.877411	7.894809513389115e-06	4.5278699055826533e-05
45230	ARL2BP	-4.4713364	-0.47028068	7.882215003614e-06	4.5211791077266733e-05
45231	ARMH1	-4.472261	-0.39683843	7.85360855382242e-06	4.5053013235250824e-05
45232	INSM1	-4.479298	-3.4627964	7.523802080086814e-06	4.3211948778873416e-05
45233	ENSG00000225811	-4.479625	-0.48844293	7.586666929113365e-06	4.35575932697433e-05
45234	MED23	-4.480101	-0.19737108	7.581794091418498e-06	4.3534749282383914e-05
45235	PLPP5	-4.481794	-0.29122233	7.5211734738265245e-06	4.3201946901203594e-05
45236	ENSG00000279151	-4.4834857	-2.3733716	7.413691808541671e-06	4.258959109264625e-05
45237	GOLGA7B-DT	-4.490823	-0.7733258	7.189430130899599e-06	4.1330523965830324e-05
45238	PALM3	-4.4909244	-0.8573871	7.185779927731234e-06	4.131441687374919e-05
45239	ENSG00000266957	-4.4934735	-0.8518435	7.103300268293648e-06	4.084502496934279e-05
45240	RELL2	-4.4937115	-0.88610446	7.09739122334173e-06	4.08206871140068e-05
45241	AFF3	-4.4986587	-0.26447514	6.947297220129256e-06	3.996686119620254e-05
45242	GABRP	-4.4991093	-1.1803527	6.873743765948317e-06	3.956303174986339e-05
45243	USP34-DT	-4.499996	-0.51173204	6.895616638848453e-06	3.967892462231383e-05
45244	BRWD3	-4.5006742	-0.17050198	6.888031413661329e-06	3.9639961449123066e-05
45245	TMEM200B	-4.5013895	-2.2391453	6.789681890256166e-06	3.9097070910688754e-05
45246	PCDH10	-4.5015254	-1.6974229	6.808072234976922e-06	3.919833314009295e-05
45247	ENSG00000286530	-4.5074573	-0.96832424	6.650125384747134e-06	3.832064915233889e-05
45248	ABCD4	-4.508565	-0.19432928	6.637751983806783e-06	3.825840290062998e-05
45249	ZNF117	-4.509024	-0.225128	6.62123017263898e-06	3.8172211074603176e-05
45250	PEX6	-4.5107784	-0.31717154	6.564760126623331e-06	3.785561736486714e-05
45251	SUGT1P4-STRA6LP-CCDC180	-4.5128217	-0.4619901	6.496719543756698e-06	3.7494340879576164e-05
45252	ZNF571	-4.5146546	-0.45026556	6.438813023842192e-06	3.717777052822706e-05
45253	RNASEL	-4.5191455	-0.47554588	6.304498682592513e-06	3.642383163422591e-05
45254	ENSG00000258386	-4.5195045	-0.8026722	6.27649106606107e-06	3.627493020828887e-05
45255	TTC7A	-4.519745	-0.17190257	6.296952324935608e-06	3.638454963451759e-05
45256	ZNF394	-4.5206313	-0.24424921	6.269807744672685e-06	3.6240605050453464e-05
45257	GRINA	-4.522579	-0.35769394	6.208747363938002e-06	3.589192534770333e-05
45258	MMADHC	-4.522643	-0.3949024	6.20517360429041e-06	3.587552465650414e-05
45259	ZDHHC11B	-4.5233154	-0.2811245	6.189932524549893e-06	3.57916568606662e-05
45260	AOC1	-4.5237937	-0.5430589	6.1650876503107115e-06	3.565223113583078e-05
45261	ENSG00000230286	-4.524155	-1.0824608	6.139919028760357e-06	3.552355671409907e-05
45262	SPIN3	-4.524231	-0.2762489	6.163580757392326e-06	3.564775008592536e-05
45263	STPG4	-4.5245056	-0.41482383	6.146209545274628e-06	3.555150403085685e-05
45264	BAZ2A	-4.526746	-0.15050873	6.0933732674216145e-06	3.526263712143765e-05
45265	KIAA1958	-4.5277205	-0.14281723	6.064796469180413e-06	3.510143314192391e-05
45266	ENSG00000253844	-4.5279446	-0.66514707	6.037242496676939e-06	3.495442100858086e-05
45267	C11orf52	-4.528341	-0.8881708	6.032733949305951e-06	3.4932470613947826e-05
45268	XIAP	-4.5283837	-0.1755704	6.046916387286405e-06	3.500626892868204e-05
45269	LINC01138	-4.529302	-0.26196945	6.014620027637455e-06	3.483586656825509e-05
45270	PLA2G15	-4.5294666	-0.66329336	5.999220377339369e-06	3.4750806938940477e-05
45271	ADAMTS6	-4.530245	-0.30671436	5.987845169219308e-06	3.4689041642950494e-05
45272	LPCAT3	-4.532736	-0.17381707	5.919898629329811e-06	3.4303572519169815e-05
45273	ENSG00000286327	-4.537734	-1.0426534	5.760359914756787e-06	3.341489066454151e-05
45274	GASK1B-AS1	-4.5392604	-0.27206558	5.7397862632209565e-06	3.330348045351295e-05
45275	PCP4	-4.539278	-0.9495243	5.720797274886439e-06	3.319725758965918e-05
45276	RBMY2EP	-4.5396595	-19.138083	5.6680941597511375e-06	3.2899266911985804e-05
45277	ENSG00000286322	-4.5409966	-1.0929228	5.658986397039774e-06	3.285031822184324e-05
45278	POFUT2	-4.5413694	-0.27883965	5.684878673715914e-06	3.299275672179926e-05
45279	DSCAM	-4.542655	-0.31448644	5.645568353450493e-06	3.278024176419842e-05
45280	ITM2B	-4.5439415	-0.2548147	5.614854600955234e-06	3.261357220387857e-05
45281	LYSMD4	-4.547204	-0.30005682	5.526747616123558e-06	3.2109467359816877e-05
45282	LINC00842	-4.5474367	-0.99950475	5.498069996345858e-06	3.194666658895723e-05
45283	THTPA	-4.550084	-0.5692027	5.450499761358639e-06	3.167781804256391e-05
45284	LINC00393	-4.5509295	-0.5718098	5.411113085511741e-06	3.1456414592127344e-05
45285	ADCY10	-4.55432	-0.50336534	5.338106642143428e-06	3.104312362778847e-05
45286	ENSG00000291188	-4.554478	-0.5797224	5.328173925355027e-06	3.098906172422538e-05
45287	ATG13	-4.561149	-0.22380723	5.175555405001664e-06	3.011940692074224e-05
45288	HS6ST3	-4.561657	-0.3262735	5.15300568467145e-06	2.9991761782255323e-05
45289	ENSG00000290732	-4.563725	-1.6828827	5.067270611145458e-06	2.9510397539053038e-05
45290	ZNF606	-4.563816	-0.3196132	5.107969388150725e-06	2.973674755100586e-05
45291	GPRC5C	-4.563897	-0.43138248	5.106751254372252e-06	2.9733210495626485e-05
45292	COMMD9	-4.5642076	-0.5620063	5.0912698047365206e-06	2.964661687804126e-05
45293	ENSG00000282221	-4.5663776	-0.835999	5.033682440848028e-06	2.9321802333064264e-05
45294	ENSG00000291157	-4.5675483	-19.258823	4.9647245447086415e-06	2.8951281987572915e-05
45295	ENSG00000287312	-4.5682173	-1.1983825	4.976003723675949e-06	2.901358109860768e-05
45296	LINC01931	-4.5683947	-0.6584364	4.993763546466144e-06	2.9103194971973227e-05
45297	GYG2P1	-4.5711603	-0.4087208	4.93086413012899e-06	2.8757272025032524e-05
45298	ITLN2	-4.571576	-1.8210102	4.877162249695727e-06	2.8461120100141702e-05
45299	CXCL13	-4.5731363	-0.83935624	4.874184638232054e-06	2.8447152865846663e-05
45300	NAA30	-4.573981	-0.40333426	4.865744521210542e-06	2.8401297697939706e-05
45301	TEX2	-4.5741386	-0.19968784	4.865698586842493e-06	2.8401297697939706e-05
45302	ITPRID1	-4.574212	-0.68048334	4.833910132869342e-06	2.8229014947891978e-05
45303	FPGT	-4.577122	-0.4342569	4.791952758550627e-06	2.7990705941693467e-05
45304	PEX5L	-4.578236	-0.68398774	4.7518707467321666e-06	2.7759909024035874e-05
45305	LXN	-4.5799556	-0.41665742	4.725840270294417e-06	2.7614467180561255e-05
45306	C1QTNF7-AS1	-4.580086	-0.3975539	4.724456790761186e-06	2.7609696003418727e-05
45307	ENSG00000244137	-4.5805387	-1.0613889	4.694347284672817e-06	2.7437028812889684e-05
45308	ENSG00000257735	-4.5824428	-0.5669523	4.668822936279171e-06	2.729439848150337e-05
45309	ENSG00000261324	-4.582561	-0.583923	4.6652746264695825e-06	2.7276929254390173e-05
45310	MYOT	-4.583445	-0.76752716	4.63570802586771e-06	2.711708221546015e-05
45311	BTBD8	-4.5857434	-0.26505238	4.603871958350125e-06	2.693732507842537e-05
45312	INCA1	-4.586783	-1.0157689	4.555059322712728e-06	2.6664536470424857e-05
45313	ZNF772	-4.589871	-0.6250725	4.501092597342791e-06	2.6364470448087472e-05
45314	ENSG00000250697	-4.5905485	-0.46933866	4.487838516657666e-06	2.6293161704065808e-05
45315	ZNF827	-4.5908384	-0.11866293	4.495821941775261e-06	2.6336766139849834e-05
45316	LINC01285	-4.59434	-0.5954236	4.408517226388214e-06	2.5837762894530416e-05
45317	ENSG00000287069	-4.5950108	-0.37586504	4.3993315000377504e-06	2.5787030017915063e-05
45318	RN7SKP127	-4.595046	-2.2693717	4.352409372136983e-06	2.5521207899377094e-05
45319	UGP2	-4.596233	-0.21426982	4.378469495401083e-06	2.5667835257859873e-05
45320	ENSG00000226530	-4.5975213	-1.4686567	4.317314936106781e-06	2.533372728744765e-05
45321	SELENOK	-4.5982375	-0.46212462	4.328904120049e-06	2.538949450055958e-05
45322	HACD2	-4.5987945	-0.2063663	4.324676863343714e-06	2.5370812419119645e-05
45323	GBF1	-4.5991406	-0.11398032	4.321783523365088e-06	2.5356893255522053e-05
45324	HEXA-AS1	-4.600401	-2.1734455	4.240859193675786e-06	2.489408883963638e-05
45325	ENTPD1	-4.602453	-0.37413663	4.246989461958116e-06	2.4927069159748868e-05
45326	PLSCR2	-4.606577	-0.49461815	4.1608583586181166e-06	2.4436261498792216e-05
45327	ENSG00000271945	-4.6088157	-0.48510253	4.117774637141992e-06	2.4194907007666594e-05
45328	FAM184A	-4.609171	-0.24571669	4.11622280668665e-06	2.4188707401958066e-05
45329	ENSG00000288049	-4.609215	-1.1919758	4.094373048260361e-06	2.4063212491453422e-05
45330	ENSG00000284624	-4.6106567	-0.2261439	4.085608028080591e-06	2.4014597435300983e-05
45331	KIF5C	-4.615247	-0.4642682	3.9902869717050245e-06	2.3462810305251303e-05
45332	SCYL2	-4.6184926	-0.17859124	3.936834993222282e-06	2.315690186012063e-05
45333	PFKFB1	-4.6224103	-0.58663636	3.848002335451452e-06	2.264531936336131e-05
45334	THBS3	-4.6227455	-0.33474627	3.855726922502905e-06	2.2688036451431422e-05
45335	PRTG	-4.625364	-0.36791068	3.8048526851684477e-06	2.2396798750433102e-05
45336	P2RY2	-4.626211	-0.5415005	3.7841547826589787e-06	2.2283043483183427e-05
45337	CDH12	-4.6289816	-0.26342344	3.738011858402477e-06	2.2016654750905156e-05
45338	TMEM245	-4.635124	-0.1435457	3.634522056626058e-06	2.1414876601763554e-05
45339	TSPAN13	-4.637763	-0.28863207	3.5851207859294955e-06	2.1126356731993535e-05
45340	ERP27	-4.638608	-0.934745	3.559282987401674e-06	2.097917730821674e-05
45341	ENSG00000173867	-4.6414423	-0.44285884	3.5192768073661242e-06	2.0748394911030935e-05
45342	NTSR2	-4.6420693	-1.7236999	3.4802574326823034e-06	2.052829172199162e-05
45343	MAP4K3	-4.643338	-0.13863657	3.493911928117192e-06	2.0603841496179584e-05
45344	TBC1D8B	-4.64352	-0.21927123	3.489236855525888e-06	2.0578764247353724e-05
45345	ENSG00000288938	-4.6449766	-2.4164433	3.4213913348440485e-06	2.0188406061339573e-05
45346	TMEM196	-4.646618	-1.42553	3.4129890942877826e-06	2.0141267924579064e-05
45347	SREK1IP1	-4.6467886	-0.2717624	3.4324675821323024e-06	2.0251309221550627e-05
45348	ZNF439	-4.6486883	-0.39977884	3.3988007349434057e-06	2.0059968269333896e-05
45349	PPCS	-4.650825	-0.37685627	3.364725488933193e-06	1.9861260831523472e-05
45350	FGF19	-4.6511574	-2.2190607	3.322784288429754e-06	1.961844680867509e-05
45351	ENSG00000249856	-4.6520615	-0.56844723	3.3422348878780547e-06	1.973089520789011e-05
45352	ENSG00000271399	-4.654551	-4.0513244	3.265315199715654e-06	1.9300196576739036e-05
45353	SPNS1	-4.6573596	-0.4037974	3.259284082750958e-06	1.9266887140301793e-05
45354	ARIH1	-4.659382	-0.12795618	3.2340807035985923e-06	1.9124864857783153e-05
45355	OTOP2	-4.6606603	-1.6954907	3.184541762547974e-06	1.883648909906003e-05
45356	TMEM231P1	-4.6623487	-1.0125235	3.171707457602986e-06	1.8767413094817764e-05
45357	ZNF320	-4.662438	-0.27135256	3.1834779300523618e-06	1.8832483993888474e-05
45358	ARX	-4.663874	-1.7245775	3.1338747867799297e-06	1.8548059597302993e-05
45359	IQGAP2	-4.6649604	-0.17168373	3.1445823861934905e-06	1.86091715934926e-05
45360	SAMD11	-4.672486	-1.0271287	3.0100585361190646e-06	1.7830413646992605e-05
45361	ENSG00000288545	-4.675038	-0.92383033	2.9827191524024684e-06	1.7679218267246275e-05
45362	SUGT1P3	-4.678291	-0.2784065	2.9463098155494324e-06	1.746766440195109e-05
45363	NDNF-AS1	-4.680709	-0.5695932	2.9095408755883266e-06	1.7253875007233356e-05
45364	GK4P	-4.6843944	-1.2076137	2.8455125602993825e-06	1.6876235618251044e-05
45365	FBXO33	-4.686406	-0.29565567	2.8325582052391527e-06	1.680554574546007e-05
45366	XYLB	-4.686459	-0.14275467	2.8354771655147964e-06	1.6820814594498668e-05
45367	COL11A2	-4.6865916	-0.82723075	2.8197697735558446e-06	1.67357889619284e-05
45368	LINC00930	-4.689858	-2.5619454	2.7525671645559116e-06	1.635287492735681e-05
45369	LAMP2	-4.6922727	-0.34520784	2.7509644370259104e-06	1.6347341812603756e-05
45370	BTBD16	-4.694183	-0.68658537	2.721163079703849e-06	1.6176171832936774e-05
45371	ENSG00000250604	-4.694402	-0.7005664	2.7167620133123452e-06	1.6153953177568324e-05
45372	BMP8B	-4.6949205	-0.67349315	2.7109438702776217e-06	1.61213267303431e-05
45373	CISD1	-4.695011	-0.27051666	2.717270756307197e-06	1.615500565140372e-05
45374	ANKRD53	-4.6952696	-1.3901339	2.693731565246763e-06	1.6022882590006945e-05
45375	LINC01836	-4.696292	-1.3664361	2.6896329699775735e-06	1.600045765599412e-05
45376	TMEM169	-4.697418	-0.87119263	2.675197383073552e-06	1.5918470449769773e-05
45377	SON	-4.6995053	-0.122103184	2.6603274229885543e-06	1.583192286993726e-05
45378	ENSG00000283684	-4.7012286	-1.4090289	2.6179234596477316e-06	1.5585285652558096e-05
45379	ENSG00000262089	-4.7046742	-1.4068741	2.570592635271755e-06	1.5307253625882114e-05
45380	POU2F2	-4.707689	-0.36112857	2.550351715591718e-06	1.5190438826551552e-05
45381	SOCS2	-4.7085047	-0.74407893	2.5355331472581674e-06	1.5105871446681947e-05
45382	ZNF737	-4.7100573	-0.37747553	2.524773153422994e-06	1.5043607368823316e-05
45383	ENSG00000255054	-4.710141	-1.5238914	2.505540776686236e-06	1.4932667328731652e-05
45384	ENSG00000230991	-4.7105746	-19.356422	2.487162442297415e-06	1.4828579409280059e-05
45385	ENSG00000287508	-4.7126894	-1.0463365	2.4790683010877046e-06	1.4783941725002332e-05
45386	PDZRN3	-4.7143087	-0.19528449	2.4716690574825096e-06	1.4741621526182885e-05
45387	ACOT1	-4.7169423	-1.4143515	2.415599364668498e-06	1.4412504026050785e-05
45388	ASPA	-4.7215214	-0.5731622	2.3814575749074133e-06	1.4215766239622604e-05
45389	KRT12	-4.7216573	-1.960813	2.3566505364150707e-06	1.4078038251023198e-05
45390	ENSG00000226087	-4.721699	-1.420516	2.3675454686409235e-06	1.413791897386581e-05
45391	ENSG00000254111	-4.7229514	-1.1887425	2.358826282340958e-06	1.4087579384037277e-05
45392	UNC5C	-4.7236953	-0.33254635	2.3579784560025562e-06	1.4084243205005825e-05
45393	RNF6	-4.7251554	-0.45861903	2.34146483056486e-06	1.3992471998876863e-05
45394	MED28	-4.7251596	-0.29477084	2.344204033490401e-06	1.4007122456799453e-05
45395	PDE4DIPP2	-4.7267156	-0.23655699	2.3266662647603947e-06	1.3905742975122938e-05
45396	CTAGE12P	-4.7267156	-1.9606981	2.303718499633204e-06	1.3777045744214391e-05
45397	PRR15	-4.726774	-0.5405251	2.3214989570839546e-06	1.3876870423858806e-05
45398	LINC01030	-4.7268586	-1.5751295	2.300914133232477e-06	1.3761964684371796e-05
45399	OSR2	-4.7281775	-0.4130877	2.306528836834952e-06	1.379215880355949e-05
45400	SOHLH2	-4.7289495	-0.91657966	2.2933128611818903e-06	1.372155666713794e-05
45401	SAMD9	-4.7290573	-0.5692934	2.294328580932331e-06	1.372594757177428e-05
45402	MC1R	-4.731185	-0.5574054	2.271968827968844e-06	1.3597190363085506e-05
45403	ENSG00000253736	-4.731762	-0.5857741	2.2657969019333283e-06	1.3561919558794152e-05
45404	SDK2	-4.737026	-0.49995157	2.204685904960424e-06	1.3207503284507654e-05
45405	LINC00482	-4.7394614	-0.7219885	2.1797403810852127e-06	1.306610008346722e-05
45406	ITSN2	-4.7397876	-0.13259858	2.1833347651458097e-06	1.3084424857626216e-05
45407	MOV10	-4.7400594	-0.19458643	2.1811624729447337e-06	1.3073015397841558e-05
45408	SHOC2	-4.7471457	-0.175127	2.1053103643234055e-06	1.2630824703932636e-05
45409	TPRG1	-4.7476535	-0.38456255	2.097131387482044e-06	1.2584855737227429e-05
45410	ZNF818P	-4.7476945	-0.52893287	2.0970933132403642e-06	1.2584855737227429e-05
45411	LTF	-4.7486157	-0.87105644	2.079276615509873e-06	1.248232404118587e-05
45412	PON3	-4.749066	-0.45078745	2.082447549950546e-06	1.2499818906383791e-05
45413	PIK3CG	-4.749995	-1.0258412	2.056459131879437e-06	1.2349913282064967e-05
45414	ENSG00000285171	-4.7502327	-1.2937111	2.059422625247385e-06	1.2366185327286949e-05
45415	EGFR-AS1	-4.7528696	-0.9583041	2.0358478882517095e-06	1.2229150174180555e-05
45416	ZDHHC24	-4.7531805	-0.5612242	2.0389818670329863e-06	1.2246465091363143e-05
45417	CAMSAP3	-4.755	-0.20385365	2.0254924986686643e-06	1.2169948636664603e-05
45418	GOLGA2	-4.75702	-0.20918	2.0060623810198955e-06	1.2062134316694268e-05
45419	ENSG00000287797	-4.7570724	-3.2717576	1.9757594706419997e-06	1.1888251551668874e-05
45420	SNX7	-4.757481	-0.22009611	2.000734967055609e-06	1.2031586987611021e-05
45421	RPS23P5	-4.7576823	-3.1994734	1.9697572522214844e-06	1.1857013432469943e-05
45422	MIR2052HG	-4.7593455	-0.6311469	1.977285273629232e-06	1.189497693084575e-05
45423	RHOXF1	-4.759952	-0.26553333	1.9759232013472397e-06	1.1888251551668874e-05
45424	MAFF	-4.7601013	-0.33831796	1.97316295826063e-06	1.1874578564183906e-05
45425	RAB30-DT	-4.7603917	-0.22903457	1.9714372305571364e-06	1.1865659405966065e-05
45426	RELB	-4.7624087	-0.36384028	1.9487401480490182e-06	1.1734851951241633e-05
45427	ENSG00000257165	-4.7661505	-0.96771264	1.907973834144468e-06	1.1495052551672313e-05
45428	LBX2	-4.767178	-0.9202592	1.9002121366850428e-06	1.145254091983765e-05
45429	RNF217	-4.767465	-0.19132781	1.9039471470729623e-06	1.147363174955564e-05
45430	ZNF302	-4.768869	-0.29625767	1.8904977523658088e-06	1.1395402840043341e-05
45431	TP53TG1	-4.7689176	-0.6674613	1.885702387311354e-06	1.136931222697639e-05
45432	CHRM4	-4.771688	-1.6096765	1.8438078491366595e-06	1.1124985087009918e-05
45433	PIK3C2A	-4.7731814	-0.14055537	1.8518148988421403e-06	1.1169145645753598e-05
45434	PP7080	-4.775432	-1.1308945	1.8183490625285574e-06	1.097545397211399e-05
45435	ZNF704	-4.775889	-0.16100606	1.8271596993374453e-06	1.1025901243907672e-05
45436	AKR1C3	-4.7798305	-0.5409081	1.7871683874520354e-06	1.0795277366923743e-05
45437	ACTL11P	-4.786929	-1.8443412	1.7110206425415593e-06	1.0343009340924634e-05
45438	ACP2	-4.7886095	-0.43012053	1.7117431275822906e-06	1.0346092444706763e-05
45439	RBM33	-4.7906637	-0.11764951	1.6988146302593442e-06	1.0274326237502428e-05
45440	ENSG00000286163	-4.7910576	-0.68386316	1.6867414176109692e-06	1.0203842677617264e-05
45441	ENSG00000287408	-4.791256	-3.8633585	1.6675808915968696e-06	1.0091693085495756e-05
45442	ZNF708	-4.7934957	-0.26661587	1.6737028687084776e-06	1.0127482890204453e-05
45443	GAD2	-4.794638	-0.93136334	1.653042253048655e-06	1.0006196599001044e-05
45444	ENSG00000248787	-4.7966347	-0.55595917	1.644019636873392e-06	9.952818035363058e-06
45445	KDM4A	-4.799747	-0.17340863	1.6233353836561665e-06	9.828818415179409e-06
45446	ENSG00000272555	-4.801551	-1.3468266	1.5940067694395872e-06	9.659649285486438e-06
45447	NUGGC	-4.8020363	-0.8015943	1.5962474715395244e-06	9.672024308701226e-06
45448	BICRAL	-4.802224	-0.1690173	1.6029003475979562e-06	9.711127286305706e-06
45449	HOXA3	-4.8056	-0.2188388	1.5765478070663148e-06	9.558606213709587e-06
45450	DUSP16	-4.806079	-0.15036297	1.5723318708724888e-06	9.534754533910484e-06
45451	WDR59	-4.8066382	-0.15894562	1.5680251623563e-06	9.511670323421413e-06
45452	ENSG00000253177	-4.8070173	-19.67152	1.5433673385524904e-06	9.369097812618944e-06
45453	ENSG00000283959	-4.8071556	-0.91321045	1.5549125320602044e-06	9.436830818328494e-06
45454	ENSG00000291240	-4.8074775	-1.0868194	1.5532392396398336e-06	9.427850491334988e-06
45455	LINC01852	-4.80901	-1.3148512	1.5403876083881273e-06	9.352175009760008e-06
45456	GBA	-4.8134446	-0.6199318	1.5122233097994999e-06	9.186907527521961e-06
45457	ENSG00000214265	-4.8136177	-0.23118748	1.5145674134010133e-06	9.20000048619216e-06
45458	SYCP3	-4.813904	-0.6745053	1.5051329387108068e-06	9.144973655563176e-06
45459	ENSG00000289152	-4.81448	-2.7350984	1.4856614802981468e-06	9.033430236928349e-06
45460	ENSG00000247934	-4.8152657	-1.1462471	1.4912134537135452e-06	9.066056525460952e-06
45461	ENSG00000289966	-4.8159685	-2.1257505	1.4748355399727154e-06	8.970964417385872e-06
45462	REEP2	-4.8172565	-1.3751295	1.4785408565891077e-06	8.992379497211985e-06
45463	BTBD19	-4.818675	-0.61499673	1.4732528790885368e-06	8.962457052573836e-06
45464	YIPF4	-4.8196363	-0.23860425	1.4689728203887885e-06	8.93976985844704e-06
45465	DPH3	-4.8202677	-0.87151533	1.4563037019398448e-06	8.864884709633319e-06
45466	ABHD11-AS1	-4.823469	-1.3558625	1.4270200922924465e-06	8.694235512880965e-06
45467	PPP1R14A	-4.823514	-1.1747433	1.4299341043044636e-06	8.709810007682147e-06
45468	CDK7	-4.8235407	-0.2969857	1.4402616835422538e-06	8.770521878847152e-06
45469	PRDM11	-4.823639	-0.21259086	1.4401503632814538e-06	8.770521878847152e-06
45470	ENSG00000259543	-4.8245397	-0.5004511	1.4297262952504639e-06	8.709633615975367e-06
45471	ATP1A1-AS1	-4.8259683	-0.31548646	1.4226357044335573e-06	8.668607799612785e-06
45472	ENSG00000285216	-4.8261876	-0.31354377	1.4203248097366367e-06	8.656693064399841e-06
45473	ZNF626	-4.826211	-0.2909217	1.421351724906757e-06	8.661867888813573e-06
45474	PDE6A	-4.828834	-0.7658018	1.3976209401354123e-06	8.521515530576475e-06
45475	CDH13	-4.8298635	-0.26184437	1.3954440228076229e-06	8.510373578295006e-06
45476	C8orf44-SGK3	-4.8302536	-0.23025955	1.3930863635187514e-06	8.497059084498516e-06
45477	MOB1B	-4.8310823	-0.28363207	1.38663502134759e-06	8.458768917648119e-06
45478	DCDC1	-4.832392	-0.42358282	1.3767839531077293e-06	8.40183270030579e-06
45479	HSD17B2	-4.834573	-0.19616969	1.362795163275379e-06	8.319593689505378e-06
45480	ENSG00000287951	-4.8375688	-2.514195	1.3265718363980509e-06	8.104553417251572e-06
45481	DNAJB5-DT	-4.8404403	-1.6465411	1.3101337686721404e-06	8.006135558639213e-06
45482	CD63	-4.841171	-0.42085224	1.317117482561364e-06	8.047802655680466e-06
45483	LINC02964	-4.848132	-0.52829593	1.2701441787476595e-06	7.767534568103464e-06
45484	MIR100HG	-4.848554	-0.3709613	1.2702912912311794e-06	7.767534568103464e-06
45485	ZCWPW2	-4.849235	-0.39530545	1.2648642574085483e-06	7.737264113463319e-06
45486	NINL	-4.8518357	-0.17475553	1.2504816332678186e-06	7.65120675673781e-06
45487	SLC20A1	-4.8583636	-0.2059483	1.2082318508119195e-06	7.400135161720394e-06
45488	USP34	-4.861623	-0.101213634	1.1919341777655884e-06	7.303990259069916e-06
45489	ENSG00000287090	-4.867328	-0.9984179	1.1506702409767157e-06	7.060904661678944e-06
45490	ATP6V1D	-4.867943	-0.3170478	1.1519442132561422e-06	7.067831585882275e-06
45491	STK40	-4.873003	-0.25377262	1.1232635113637945e-06	6.896203539636165e-06
45492	CRIPT	-4.8744707	-0.47883606	1.1138337470958902e-06	6.839172338428403e-06
45493	ADAMTSL5	-4.875773	-0.42717418	1.1069428389090626e-06	6.798575150610862e-06
45494	ZBTB20-AS3	-4.8758583	-19.1067	1.0918647418689895e-06	6.7102005552165644e-06
45495	CDH1	-4.8773417	-0.11907871	1.0998554855513342e-06	6.757603133406368e-06
45496	IFNLR1	-4.880565	-0.23116648	1.0814217420859353e-06	6.648538820363702e-06
45497	ENSG00000236452	-4.8817205	-2.7183902	1.0614141657804394e-06	6.5288299918120294e-06
45498	FER1L6-AS2	-4.8847046	-0.8803094	1.0542003925088887e-06	6.4860961104735136e-06
45499	PPM1A	-4.885352	-0.24788961	1.0554792924556041e-06	6.493144338555206e-06
45500	MIA3	-4.88602	-0.1974042	1.0520868338396267e-06	6.475546591800069e-06
45501	ENSG00000289907	-4.8861265	-0.89087707	1.0478860641961097e-06	6.451321814693066e-06
45502	ZNF154	-4.8863072	-0.4049616	1.050440697731137e-06	6.466231967906827e-06
45503	ATP13A5	-4.888298	-0.9480471	1.0339647028147462e-06	6.3704470012237486e-06
45504	SLC25A53	-4.888437	-0.29450002	1.0395603673179184e-06	6.403302652118391e-06
45505	PDZRN4	-4.889258	-0.46139053	1.0329684998073908e-06	6.36511451393399e-06
45506	ENSG00000263212	-4.889787	-0.8352859	1.0266744965109314e-06	6.327932493493145e-06
45507	KCNH7	-4.8923717	-0.56520295	1.0149718501816987e-06	6.256594830398527e-06
45508	ENSG00000204876	-4.8926153	-0.839485	1.0133133662850781e-06	6.247162211843365e-06
45509	CLN5	-4.89737	-0.5673685	9.915526172512782e-07	6.117652268453407e-06
45510	RIMS4	-4.8981133	-0.67001605	9.861910997357082e-07	6.085343914714841e-06
45511	USP50	-4.8985248	-0.76734143	9.842883315497313e-07	6.074372471145459e-06
45512	UFM1	-4.8996577	-0.36677483	9.811548085565828e-07	6.055801884295117e-06
45513	HIVEP1	-4.901163	-0.16298185	9.750812528203836e-07	6.01907806437407e-06
45514	CALCOCO2	-4.902408	-0.18078923	9.688309389898456e-07	5.9827706146243345e-06
45515	LINC00578	-4.903041	-0.33295324	9.642944856236844e-07	5.956267486162124e-06
45516	DENND5B-AS1	-4.90958	-0.8993699	9.281900029862097e-07	5.737623351792643e-06
45517	OTUD7B	-4.9097652	-0.18501858	9.330362516685184e-07	5.7653850252193266e-06
45518	SULT1A1	-4.9098625	-0.2676475	9.318089002763657e-07	5.758531703763763e-06
45519	FAM149B1	-4.9119163	-0.23814584	9.225867211633676e-07	5.7044347571373385e-06
45520	SLPI	-4.919584	-2.2447176	8.732132715712442e-07	5.406018293793091e-06
45521	AFF2	-4.9201603	-0.48032945	8.829538718879546e-07	5.461461660510557e-06
45522	ENSG00000269124	-4.9272385	-0.5463329	8.523352135980766e-07	5.282135432909027e-06
45523	HYI	-4.92797	-0.39074364	8.491669289281319e-07	5.2638405174315385e-06
45524	COPA	-4.9281235	-0.15120468	8.502605980189333e-07	5.269949166644523e-06
45525	HOXB3	-4.934334	-0.3123597	8.23264880900223e-07	5.105227705345609e-06
45526	CALCB	-4.9351544	-0.48753154	8.174224216623254e-07	5.0696430323627e-06
45527	ATP6V1A	-4.9358563	-0.24869664	8.167662110078001e-07	5.0668638144787066e-06
45528	USP8	-4.9366465	-0.14885485	8.141528800787647e-07	5.05129531839415e-06
45529	TTC8	-4.937278	-0.2847507	8.103034373090169e-07	5.028693359255066e-06
45530	ENSG00000288520	-4.939067	-0.7316585	8.004342758783497e-07	4.968726709654738e-06
45531	LINC02714	-4.9390917	-0.65165615	8.006163048826714e-07	4.969208872696448e-06
45532	CCDC180	-4.939812	-0.35220313	8.00436589536355e-07	4.968726709654738e-06
45533	PRR5-ARHGAP8	-4.9402328	-0.40297267	7.978181616569014e-07	4.953735667011065e-06
45534	SLC26A1	-4.941359	-0.9430998	7.888344008305651e-07	4.901704434304818e-06
45535	BMPR2	-4.942473	-0.13662513	7.902860463491666e-07	4.910098224688916e-06
45536	SCGB2B2	-4.9435177	-0.24129926	7.850750216005829e-07	4.878966743479478e-06
45537	DPYS	-4.9474287	-0.7206667	7.679406655781448e-07	4.775529885368982e-06
45538	ENSG00000250195	-4.948257	-0.45919144	7.644082787121884e-07	4.7541704159292655e-06
45539	PSMG3-AS1	-4.948584	-0.600609	7.63559023564206e-07	4.749495124476906e-06
45540	ENSG00000228792	-4.950422	-2.9453576	7.455879882173339e-07	4.641861908745554e-06
45541	LEKR1	-4.9506283	-0.3581358	7.56477013309723e-07	4.707247328668143e-06
45542	IST1	-4.956733	-0.18638502	7.342747473820702e-07	4.572597397443997e-06
45543	CALM1	-4.957623	-0.2067345	7.308116614074954e-07	4.551613542297252e-06
45544	LINC02427	-4.9584813	-0.8685775	7.233286558940066e-07	4.505584405823271e-06
45545	CDKL5	-4.9605184	-0.3242262	7.197279110695551e-07	4.483729028177715e-06
45546	REG4	-4.9613943	-0.4558571	7.12691543410663e-07	4.4410304262332e-06
45547	SLC51B	-4.965009	-0.7442077	7.01181707880847e-07	4.372105865605825e-06
45548	SPATA1	-4.9726	-0.5500792	6.745934625396876e-07	4.212792054213607e-06
45549	ENSG00000290883	-4.9739704	-2.5246503	6.609927406062676e-07	4.130504873866806e-06
45550	MPP7	-4.9783564	-0.20044583	6.568899652036002e-07	4.105393676268599e-06
45551	ENSG00000233845	-4.9794974	-2.6337707	6.422263877222445e-07	4.014780568587659e-06
45552	CASC16	-4.9889317	-0.6063064	6.199932115346613e-07	3.8807749891150304e-06
45553	UGT1A1	-4.989623	-1.3488764	6.142381045610041e-07	3.845740192326019e-06
45554	UCN3	-4.9910316	-2.1373038	6.063782647464777e-07	3.7999496508330935e-06
45555	PIGZ	-4.9939322	-0.19836584	6.064635027046107e-07	3.7999948088920653e-06
45556	SLC10A2	-4.9966087	-0.74641824	5.953166261509622e-07	3.7320711972579243e-06
45557	ENSG00000261012	-4.997711	-2.1496067	5.880032933609034e-07	3.6885977560336565e-06
45558	LINC02554	-4.9977474	-1.8456774	5.888167279537387e-07	3.6932247575851574e-06
45559	DDHD2	-5.0007653	-0.26956454	5.852461123706093e-07	3.672247800570021e-06
45560	ENSG00000290580	-5.0011396	-3.0417445	5.740821984153136e-07	3.6059144716147225e-06
45561	ZDHHC14	-5.0032806	-0.13193698	5.780407488474522e-07	3.6279711802259607e-06
45562	GUCY2D	-5.0056844	-1.8557507	5.627375667346349e-07	3.5355688330335764e-06
45563	MCEE	-5.010458	-0.29488304	5.561858761703983e-07	3.4975645399981995e-06
45564	ZMYND15	-5.0123143	-0.7680673	5.482276227822024e-07	3.44840981325855e-06
45565	C9	-5.013653	-0.9477421	5.444691101786031e-07	3.4252107902696832e-06
45566	LINC01374	-5.014269	-0.52717495	5.443928402296175e-07	3.4251734539408156e-06
45567	DIRC3-AS1	-5.0156884	-0.46542153	5.386302270010842e-07	3.3915457453450735e-06
45568	ENSG00000268729	-5.018825	-1.0232049	5.302714612132894e-07	3.340641606489621e-06
45569	ENSG00000269151	-5.0205493	-0.5922858	5.270816337137775e-07	3.3218353045934434e-06
45570	RIPK1	-5.0231633	-0.20714016	5.212449729025627e-07	3.285901319146796e-06
45571	TSPAN1	-5.027402	-0.40179753	5.077992026854399e-07	3.2027982867990612e-06
45572	ENSG00000230730	-5.0295324	-0.9977953	5.003089412737837e-07	3.156782174417041e-06
45573	HNRNPA1P17	-5.030175	-3.0486598	4.935981777274733e-07	3.1172667694167413e-06
45574	ENSG00000198106	-5.030587	-0.6138711	5.002166597471008e-07	3.1566089019520947e-06
45575	EXD3	-5.0314503	-0.16701736	4.995510593421934e-07	3.1528171964549167e-06
45576	CCDC90B	-5.031737	-0.40821454	4.975250862582404e-07	3.1404376734418393e-06
45577	ENSG00000289551	-5.032849	-2.201337	4.878415778497822e-07	3.082510595319669e-06
45578	EMC2	-5.033411	-0.26315916	4.942558945520049e-07	3.1206111179688234e-06
45579	COMMD3	-5.03368	-0.5550813	4.920938562916763e-07	3.108169469998969e-06
45580	CREG1	-5.0357814	-0.50717056	4.869538241269757e-07	3.077300457738835e-06
45581	AGA-DT	-5.040391	-0.3515596	4.761346641759464e-07	3.0108824666978624e-06
45582	LINC01786	-5.0408134	-0.75778663	4.7353421101981417e-07	2.9948271439276506e-06
45583	PRH1	-5.043159	-0.1979989	4.6992135325730156e-07	2.9724991169900126e-06
45584	CDK20	-5.04515	-0.73784286	4.624848505871583e-07	2.926846946574845e-06
45585	ANKRD42-DT	-5.0480294	-0.36686978	4.5747284275252103e-07	2.896634052315989e-06
45586	GBP2	-5.0493584	-0.29746526	4.5433341751806094e-07	2.877504066366827e-06
45587	SH3GLB1	-5.0509605	-0.22111316	4.5074186468492303e-07	2.8554998473300875e-06
45588	ITIH3	-5.0513296	-1.8277588	4.44187028908614e-07	2.8158057711262283e-06
45589	FLVCR1	-5.051948	-0.23527536	4.4794632883621555e-07	2.838528343743139e-06
45590	SORBS3	-5.0524855	-0.4348998	4.466683293820551e-07	2.8307983217396302e-06
45591	FAM114A1	-5.0544696	-0.23180518	4.426092007353302e-07	2.806168839657481e-06
45592	SYTL2	-5.0551543	-0.21568908	4.3968029020457775e-07	2.787962340153975e-06
45593	LINC02145	-5.059829	-0.98031706	4.2755524873849014e-07	2.712845016686253e-06
45594	ENSG00000289699	-5.062347	-3.2393785	4.172145667179369e-07	2.6475781821774938e-06
45595	SEC24B-AS1	-5.0666366	-0.4722077	4.14759160662702e-07	2.6323395811224116e-06
45596	LINC00113	-5.069208	-1.4383997	4.0609191047241637e-07	2.5783394858130033e-06
45597	LHPP	-5.072902	-0.18077986	4.0249055130429604e-07	2.556140436543637e-06
45598	ENAM	-5.073768	-1.728512	3.9554814068612474e-07	2.5133616068805977e-06
45599	ENSG00000263316	-5.074355	-0.8004636	3.965862894782524e-07	2.5196293705168866e-06
45600	PDE9A-AS1	-5.076078	-1.3231351	3.9171959852370055e-07	2.490334335366471e-06
45601	CRYZL2P-SEC16B	-5.0762186	-0.40116245	3.944980923032893e-07	2.5070165860610183e-06
45602	WDR49	-5.078551	-0.7209831	3.8867526594044563e-07	2.471302794198697e-06
45603	LINC01801	-5.082278	-1.0814393	3.801669048386112e-07	2.41973179085488e-06
45604	ENSG00000237070	-5.082468	-1.0473578	3.792629575657271e-07	2.4142937918347424e-06
45605	SLC25A45	-5.0825825	-0.3819923	3.8168400642417206e-07	2.4290705364407125e-06
45606	CSNK1D	-5.084487	-0.17519048	3.7869549858273855e-07	2.410996651847588e-06
45607	ENSG00000276649	-5.0849295	-0.6527841	3.7605482640514546e-07	2.395750645771556e-06
45608	SCRN1	-5.086847	-0.50420386	3.7229062626887716e-07	2.37297079162648e-06
45609	CCL14	-5.091923	-1.1458335	3.616411171970374e-07	2.3063382825119603e-06
45610	VSIG1	-5.0922422	-1.6928375	3.574142456983484e-07	2.2805763806365526e-06
45611	ENSG00000289015	-5.0927687	-1.2233768	3.5844320729859527e-07	2.2868423043399702e-06
45612	C8orf58	-5.092966	-1.2629206	3.5887893283183547e-07	2.289322278103841e-06
45613	NT5DC4	-5.095388	-1.2087202	3.5374307086033423e-07	2.2586311871976607e-06
45614	CAPN10	-5.100334	-0.22122669	3.4828968012304864e-07	2.224686626788067e-06
45615	DRICH1	-5.100701	-0.5786582	3.463236440844901e-07	2.212418840302571e-06
45616	REP15	-5.1017566	-1.3909446	3.4159295244385277e-07	2.1833434306484767e-06
45617	CALCRL-AS1	-5.1034546	-0.28448746	3.420889069834697e-07	2.1862264556799225e-06
45618	SPIRE1	-5.104034	-0.36594316	3.4102978154588905e-07	2.180029968721673e-06
45619	ENSG00000265091	-5.104597	-1.8912326	3.348705573912798e-07	2.1417817709273106e-06
45620	LINC02035	-5.104821	-1.2954178	3.37135161635825e-07	2.155699593138315e-06
45621	GHR	-5.1066794	-0.25053856	3.361631406387062e-07	2.1497665952493388e-06
45622	TSC22D2	-5.1093516	-0.19347893	3.3210026114830145e-07	2.1246214552548586e-06
45623	VWC2	-5.1101174	-0.7646927	3.2834987461793993e-07	2.1022853266032654e-06
45624	UBE2R2	-5.1108317	-0.1435286	3.295140507116294e-07	2.1089072468859152e-06
45625	HOXC9	-5.110848	-0.9093526	3.2758505132522844e-07	2.0976642773748817e-06
45626	ENSG00000267022	-5.112062	-0.75548357	3.2585135147409583e-07	2.0871115499257555e-06
45627	HMGN2P47	-5.1122537	-2.4815915	3.2282104881516875e-07	2.0682462090778963e-06
45628	TMED4	-5.1124053	-0.2819235	3.265457864223996e-07	2.0912844170434e-06
45629	LRRC37B	-5.114807	-0.2866145	3.2242447547621434e-07	2.0659772508869325e-06
45630	CBWD5	-5.115523	-0.33137637	3.2098787799148726e-07	2.0573134617569686e-06
45631	BBOF1	-5.1200576	-0.52820975	3.130950381552701e-07	2.0080471708264643e-06
45632	HOPX	-5.1216187	-1.3869064	3.0740786518504865e-07	1.9728714046891805e-06
45633	LAMTOR1	-5.124454	-0.38613132	3.0603034701631156e-07	1.9648076254450017e-06
45634	PRDM4	-5.1256933	-0.26695776	3.044337376739103e-07	1.9548146304383025e-06
45635	APPBP2	-5.126094	-0.19325213	3.0410875601726886e-07	1.9529853884384756e-06
45636	UNC13D	-5.1269197	-0.47986758	3.0186822775988106e-07	1.9396198648173488e-06
45637	MR1	-5.128327	-0.7809885	2.9952197307702466e-07	1.925052269355279e-06
45638	ENSG00000254548	-5.128915	-2.676619	2.9540351981917035e-07	1.8998363190905914e-06
45639	DNAJC27-AS1	-5.1292243	-0.6828558	2.973006357767529e-07	1.9112800476641996e-06
45640	ANKAR	-5.129812	-0.25380933	2.980332642249697e-07	1.9157370513763956e-06
45641	MKRN7P	-5.130175	-0.9163613	2.957065334409901e-07	1.9012829106825105e-06
45642	CCDC88B	-5.130924	-0.59145	2.955714382624827e-07	1.9006652450160285e-06
45643	TLL1	-5.138692	-0.44475204	2.8364774624645107e-07	1.8261604900462287e-06
45644	ENSG00000287093	-5.1437135	-0.8727251	2.748702680657933e-07	1.7708205204746662e-06
45645	AZIN2	-5.1452394	-0.7449911	2.733247641867916e-07	1.7615629124362596e-06
45646	VIPR1	-5.145542	-0.18818028	2.7421648147537837e-07	1.766842314750989e-06
45647	TCP10L	-5.1457324	-0.4412671	2.734688306440077e-07	1.7622581864102007e-06
45648	NR1D1	-5.1470866	-0.65885615	2.7059171282950144e-07	1.7446412328043241e-06
45649	PLPPR2	-5.151424	-1.016919	2.642728697413385e-07	1.7048033131095112e-06
45650	STEAP2-AS1	-5.151849	-0.38153446	2.6460916838751e-07	1.7067466598854254e-06
45651	CRY2	-5.1524167	-0.33312076	2.641487594669412e-07	1.704228443100305e-06
45652	GLG1	-5.152849	-0.14233819	2.6402588763763256e-07	1.703661411975279e-06
45653	MGST3	-5.153325	-0.26370135	2.6272167514089557e-07	1.6956951803858627e-06
45654	ENSG00000264016	-5.155697	-0.8875009	2.5855252267934423e-07	1.669228523059619e-06
45655	ARHGEF7	-5.1563234	-0.13693893	2.5913460305278554e-07	1.6727647003532013e-06
45656	SLITRK2	-5.161111	-2.0673015	2.4783389663719707e-07	1.6015147423617599e-06
45657	NCOA4	-5.162041	-0.3555406	2.508990821813997e-07	1.6206769470844675e-06
45658	TRIM10	-5.1626334	-0.7040582	2.492768759407133e-07	1.6106256208784473e-06
45659	PLCXD2	-5.164764	-0.39552796	2.471723483000853e-07	1.5974517607853421e-06
45660	MAP3K7CL	-5.165169	-0.33750466	2.4684689001750723e-07	1.5955601075222416e-06
45661	ZNF177	-5.1675167	-0.7515232	2.4219669131633456e-07	1.5659180129743575e-06
45662	SLC22A17	-5.170442	-1.0185181	2.3839342491726478e-07	1.5427499045620416e-06
45663	MAP3K2-DT	-5.171533	-1.030037	2.369991995208953e-07	1.5343508399718904e-06
45664	MMAA	-5.171954	-0.38292235	2.3797605906541372e-07	1.5402655667686758e-06
45665	ENSG00000272505	-5.1725183	-1.0135467	2.3583748535177147e-07	1.5274390027477812e-06
45666	MKRN5P	-5.172931	-0.623175	2.3623552297793692e-07	1.5298134970717514e-06
45667	ACAA1	-5.173535	-0.27794123	2.3632484290104072e-07	1.530188432335445e-06
45668	TRIQK	-5.174797	-0.27078938	2.3457002816267745e-07	1.5194321935975083e-06
45669	ENSG00000267461	-5.1757936	-1.5721095	2.3079355128198794e-07	1.4961640522271365e-06
45670	UBE2F	-5.176305	-0.28685057	2.3256087715198002e-07	1.5072198024417251e-06
45671	SST	-5.1763735	-2.739979	2.2809492829996185e-07	1.4790634911253716e-06
45672	ENSG00000281100	-5.1797132	-2.469765	2.2438224189180918e-07	1.4563463168928858e-06
45673	CELP	-5.1873136	-0.7114903	2.1864627528546009e-07	1.4210111188911432e-06
45674	CRELD1	-5.1876216	-0.35234597	2.189277220318232e-07	1.4226504146658296e-06
45675	CTAGE13P	-5.190634	-2.0561	2.1185578291120423e-07	1.3783504230073244e-06
45676	SGMS1-AS1	-5.191106	-0.75224113	2.138960421284606e-07	1.3908812203994893e-06
45677	ENSG00000253858	-5.191538	-1.8215727	2.1230825416970574e-07	1.3809252519776052e-06
45678	SPINK4	-5.1924076	-0.9381161	2.116709832252911e-07	1.3773321139905435e-06
45679	ENSG00000284930	-5.196414	-1.29702	2.0679104365953666e-07	1.346118198654206e-06
45680	MIATNB	-5.205198	-0.21696514	1.9946577735042844e-07	1.2996500435390907e-06
45681	L3MBTL1	-5.2078567	-0.26543498	1.9655275894764844e-07	1.2816987486920973e-06
45682	RNF7	-5.2078905	-0.50927377	1.9602933864265668e-07	1.2784567742359843e-06
45683	LARP4B-DT	-5.2104855	-2.0152888	1.9040112215018114e-07	1.2425829330567571e-06
45684	ZCCHC24	-5.211131	-0.51095074	1.9275137970146454e-07	1.2574154974818379e-06
45685	FUCA2	-5.213214	-0.34257463	1.9095655430691908e-07	1.246040772027113e-06
45686	TPTE2P5	-5.2147684	-0.3438365	1.891872432331327e-07	1.2349920068320505e-06
45687	ENSG00000255595	-5.2213054	-0.63251495	1.8199930479424146e-07	1.1894524986521292e-06
45688	ENSG00000287292	-5.222809	-0.44806996	1.8088637544418954e-07	1.1823898941451197e-06
45689	MANBA	-5.2267194	-0.23414524	1.776815933217459e-07	1.161753253434799e-06
45690	PCMTD1	-5.2307305	-0.18519086	1.7400356324076155e-07	1.1387751004836186e-06
45691	ENSG00000248296	-5.230775	-1.2360631	1.71963040081175e-07	1.126480511954945e-06
45692	ENSG00000258525	-5.231689	-0.8386237	1.715470119383319e-07	1.1240576409274607e-06
45693	TTC5	-5.232177	-0.43776354	1.7220963005556707e-07	1.12764079123921e-06
45694	ZNF518A	-5.233168	-0.15927403	1.7171519017822717e-07	1.12500825121745e-06
45695	LINC02177	-5.2355967	-1.3035481	1.669716241720386e-07	1.0951089769602606e-06
45696	ZNF226	-5.238101	-0.34331793	1.6699566410706046e-07	1.0951191557615985e-06
45697	ENSG00000277611	-5.243881	-0.59837973	1.6152883883227894e-07	1.0604113498859963e-06
45698	INMT	-5.244928	-0.8753354	1.5999339165592724e-07	1.0506146422411468e-06
45699	ADAP2	-5.2466393	-0.7033706	1.5845409928248402e-07	1.0410682308227748e-06
45700	OCEL1	-5.251217	-0.99163455	1.542109242222373e-07	1.0140107463913734e-06
45701	TUT4	-5.251527	-0.1585336	1.5553337309772862e-07	1.022154413375599e-06
45702	FBXO6	-5.251605	-0.8851012	1.5456988024313644e-07	1.0160966560583502e-06
45703	ENSG00000289349	-5.252754	-0.45298803	1.5387908426606068e-07	1.0119653809032577e-06
45704	SEC13	-5.2548547	-0.24022445	1.525731493007465e-07	1.0037837374557893e-06
45705	ENSG00000286888	-5.255677	-1.7422146	1.493518205697702e-07	9.833876363043089e-07
45706	ENSG00000254031	-5.255798	-1.0700113	1.5078876351721494e-07	9.924464394865972e-07
45707	DENND4A	-5.2562556	-0.169951	1.5157315560222844e-07	9.974742610158542e-07
45708	HAL	-5.2590156	-0.519005	1.4861682648742124e-07	9.788128504577278e-07
45709	GABRA2	-5.260528	-0.4403632	1.4740191397203808e-07	9.712053046421745e-07
45710	MAGED2	-5.2605824	-0.4447366	1.47743034476885e-07	9.73321197640063e-07
45711	SNX8	-5.2644925	-0.22343862	1.4477665782910624e-07	9.54424486660595e-07
45712	ENSG00000291194	-5.274795	-1.0129951	1.3582597281997003e-07	8.962673745781708e-07
45713	CDH9	-5.2759466	-0.65759724	1.3525799350894439e-07	8.928824410869694e-07
45714	APLF	-5.2764473	-0.32876956	1.3563355831554708e-07	8.951189894092034e-07
45715	PRR13	-5.276458	-0.378529	1.3563238921653e-07	8.951189894092034e-07
45716	CCL24	-5.2800417	-1.110677	1.31633864454168e-07	8.697837084381375e-07
45717	TXK	-5.2812333	-0.57790655	1.3190315155553117e-07	8.712084191579083e-07
45718	FAXDC2	-5.2827835	-0.5390162	1.3063193056299242e-07	8.636320600809944e-07
45719	LINC00939	-5.2857714	-0.6296502	1.2838311125134967e-07	8.491105190436271e-07
45720	UBE2R2-AS1	-5.2858624	-0.3933149	1.286851946004734e-07	8.509928852055748e-07
45721	RRAGAP1-AS1	-5.290015	-1.665226	1.2384859862856341e-07	8.193423523996443e-07
45722	GOLGA5	-5.293665	-0.3009652	1.2354562160011902e-07	8.174490055275266e-07
45723	PIFO	-5.295607	-2.0048795	1.2018907292052826e-07	7.96322105181481e-07
45724	RIT1	-5.297484	-0.39180207	1.20799661145609e-07	7.999322679451818e-07
45725	FLJ46284	-5.298807	-0.5675929	1.197544672709116e-07	7.935505575124307e-07
45726	ETFA	-5.3008733	-0.16819131	1.1894215167424568e-07	7.882750275221035e-07
45727	ENSG00000273188	-5.302722	-19.517668	1.1532802556461967e-07	7.64947451504474e-07
45728	LINC01479	-5.303273	-1.3690993	1.1617008181766198e-07	7.70322800157476e-07
45729	MICU2	-5.304671	-0.18241106	1.1640923360582822e-07	7.716441623738778e-07
45730	STAT2	-5.3070693	-0.24381864	1.149299058156769e-07	7.624106461533624e-07
45731	RMST	-5.3070936	-0.9217374	1.139427589093366e-07	7.56068193673099e-07
45732	NLGN1	-5.3072042	-0.27790633	1.1478864369548173e-07	7.615772984581157e-07
45733	ALAS1	-5.3088403	-0.41457418	1.1338522880185856e-07	7.524712281538441e-07
45734	PCDHGA2	-5.311223	-0.4103252	1.1213533020257936e-07	7.443792680214299e-07
45735	ENSG00000286724	-5.3128233	-0.48528418	1.1100957978649804e-07	7.371072424928935e-07
45736	DNAJC18	-5.312836	-0.79243237	1.1045637602470464e-07	7.336340152279141e-07
45737	ENSG00000274265	-5.3154497	-0.40765113	1.0956183494072729e-07	7.278911647944799e-07
45738	TSTD3	-5.315857	-0.27584818	1.0943391167298278e-07	7.271404871948309e-07
45739	SMAD9	-5.323403	-0.5822739	1.0449638192309802e-07	6.949016532692922e-07
45740	TNFSF12	-5.3249125	-0.8940375	1.0352821478837582e-07	6.885573618907847e-07
45741	LINC01865	-5.325851	-1.4422451	1.0262164274467519e-07	6.828075909796683e-07
45742	IFIH1	-5.3262835	-0.39226675	1.0324587978277553e-07	6.868671931231698e-07
45743	ENSG00000290514	-5.3274875	-1.1588252	1.0185100280446197e-07	6.777726338578422e-07
45744	AKR1B10	-5.330808	-0.55696046	1.0048420484671804e-07	6.687685947280955e-07
45745	FOXP1-AS1	-5.331157	-0.81878436	9.982091167532568e-08	6.644448820072457e-07
45746	SCG2	-5.3370686	-1.9718468	9.588232160460357e-08	6.387520242819404e-07
45747	KLHL29	-5.3373117	-0.33551022	9.709496505877032e-08	6.466535295995621e-07
45748	ENSG00000259118	-5.3416505	-1.1344466	9.429144053093226e-08	6.284977512969257e-07
45749	BIK	-5.343821	-1.0348804	9.284570192071533e-08	6.189459263702938e-07
45750	DNAAF9	-5.346644	-0.17835626	9.257437849650791e-08	6.173061870495607e-07
45751	BMF	-5.3502026	-0.7391896	9.02096172751091e-08	6.020320600333374e-07
45752	ETFBKMT	-5.3510423	-0.9462339	8.961699326414438e-08	5.981590375517136e-07
45753	ENSG00000269966	-5.3519673	-1.5409018	8.879966854714365e-08	5.928507303221112e-07
45754	PIK3C2G	-5.355597	-0.21354955	8.800010404170904e-08	5.876085378613941e-07
45755	ENSG00000264324	-5.3580027	-0.55648464	8.646787230122844e-08	5.77614875901951e-07
45756	MAPK6	-5.3591857	-0.21768172	8.63225300948299e-08	5.767230855478154e-07
45757	ENSG00000250155	-5.36035	-1.1609421	8.483197078620313e-08	5.668423865733425e-07
45758	LINC01942	-5.3648934	-1.1400518	8.280298916664943e-08	5.537407259595571e-07
45759	VPS9D1	-5.3671155	-0.3465558	8.257595362031259e-08	5.524500328894055e-07
45760	LINC01004	-5.371841	-0.19665162	8.046921435276115e-08	5.386515189760499e-07
45761	SLC25A34	-5.3736324	-1.2204318	7.865622335492136e-08	5.268052214190566e-07
45762	TENM4	-5.373792	-0.40300593	7.928220385304637e-08	5.309247474196441e-07
45763	LINC02256-1	-5.376054	-0.9770123	7.791152596565028e-08	5.220329514963177e-07
45764	KLRC1	-5.3770714	-1.4975775	7.686497894456209e-08	5.151625027033146e-07
45765	MIR30DHG	-5.3776083	-0.5708158	7.758031076869013e-08	5.198852310188072e-07
45766	SPATA31E1	-5.3794656	-2.5471764	7.553260559357398e-08	5.067906898864517e-07
45767	GTF2IP4	-5.379907	-0.6391602	7.666116175085584e-08	5.139379480923978e-07
45768	AKR1C7P	-5.380404	-1.7796211	7.547798671761188e-08	5.064940053981347e-07
45769	PRAG1	-5.3833017	-0.19910543	7.555646062882103e-08	5.068743994228402e-07
45770	SPTAN1	-5.38337	-0.16926053	7.556589880097375e-08	5.068743994228402e-07
45771	FYTTD1	-5.384581	-0.4076673	7.488873645528554e-08	5.026091080346603e-07
45772	UNC80	-5.3871264	-0.6750236	7.35161367273321e-08	4.935330612555306e-07
45773	C11orf21	-5.3890653	-2.1335628	7.163748009808312e-08	4.811864835608899e-07
45774	PLS3-AS1	-5.3940806	-0.78875273	7.068032253103246e-08	4.748882928554385e-07
45775	ZNF790	-5.396034	-0.3753268	7.025823142097725e-08	4.721826323128278e-07
45776	RAB22A	-5.396524	-0.24774443	7.018977841506798e-08	4.717876920989621e-07
45777	ENSG00000266114	-5.400608	-1.2909095	6.806434313901422e-08	4.578173179811761e-07
45778	ITGAV	-5.402463	-0.21455273	6.797338910273319e-08	4.573318737945428e-07
45779	ENSG00000287490	-5.4027834	-1.2765355	6.681163539465229e-08	4.4963972090226335e-07
45780	SDC2	-5.41068	-0.35338888	6.477238975451817e-08	4.362170980867827e-07
45781	COQ10B	-5.4117017	-0.4914112	6.437258658023625e-08	4.3364451809162333e-07
45782	ENSG00000289405	-5.418369	-0.55180335	6.194776958150738e-08	4.175986272259477e-07
45783	NOL4L-DT	-5.419562	-1.4474047	6.075493131597364e-08	4.0972768940940097e-07
45784	GFOD1	-5.4202003	-0.52990675	6.131842088138689e-08	4.1341332688381264e-07
45785	LINC00310	-5.424759	-0.5332907	5.975102302167349e-08	4.0312487103206646e-07
45786	RAB18	-5.4262767	-0.2890963	5.946674956393138e-08	4.012625426443578e-07
45787	THAP6	-5.430462	-0.37380865	5.805616892380618e-08	3.9196164068369793e-07
45788	FXYD6-AS1	-5.4320226	-1.4371654	5.687867335679576e-08	3.8411837957692973e-07
45789	RGS2	-5.437844	-0.671411	5.5339847029645053e-08	3.73985549632203e-07
45790	ENSG00000289418	-5.443306	-2.7875664	5.283683110555105e-08	3.5746707435094815e-07
45791	LINC01632	-5.447926	-20.817951	5.157554517065807e-08	3.4937069115603096e-07
45792	BBOX1-AS1	-5.448572	-0.7231745	5.2207124838659476e-08	3.533049701769093e-07
45793	VAT1	-5.4488926	-0.85373497	5.204592547941117e-08	3.523119931882632e-07
45794	KDM8	-5.449509	-0.5142945	5.206556133119028e-08	3.523959285206816e-07
45795	CHP2	-5.451571	-0.4171165	5.1622107375086433e-08	3.496374666136244e-07
45796	ENSG00000240401	-5.453401	-0.62547445	5.091244954590316e-08	3.4502288727893017e-07
45797	MAMDC2-AS1	-5.453448	-0.51448673	5.095345618707663e-08	3.4525273541091656e-07
45798	TRMT10B	-5.4556255	-0.330976	5.0449007261616445e-08	3.4192981985054943e-07
45799	KAT2B	-5.4606185	-0.2519078	4.910076948488653e-08	3.333088116744567e-07
45800	CRLS1	-5.4609895	-0.24490035	4.90136665296103e-08	3.328036158197103e-07
45801	ENSG00000269621	-5.4622517	-4.396385	4.75187293866955e-08	3.228780638584202e-07
45802	LINC01699	-5.466141	-0.9949711	4.7351551897937674e-08	3.21787032420565e-07
45803	SEC22C	-5.467108	-0.34566283	4.7198730293200466e-08	3.2079326836263455e-07
45804	ENSG00000259702	-5.4723263	-1.7216387	4.54383583126581e-08	3.0917384003211183e-07
45805	ENSG00000287724	-5.473392	-1.0128578	4.538572786230793e-08	3.0885888421445943e-07
45806	GYG1	-5.476283	-0.53565747	4.473923593305721e-08	3.045444941945793e-07
45807	FBXL4	-5.477892	-0.2230118	4.45821057985085e-08	3.035173197505616e-07
45808	PSEN2	-5.4800115	-0.4252985	4.397086575788032e-08	2.994396896486164e-07
45809	STX4	-5.483485	-0.3585156	4.3132963913600504e-08	2.938157891543597e-07
45810	HSBP1L1	-5.484076	-0.38606647	4.297541707981502e-08	2.928245223104564e-07
45811	KBTBD3	-5.4845147	-0.6707064	4.269503326905912e-08	2.910362164245018e-07
45812	ARHGEF16	-5.4854574	-0.24134098	4.268637879525898e-08	2.910337715906989e-07
45813	CCDC92	-5.485635	-0.25699204	4.268869831353161e-08	2.910337715906989e-07
45814	ENSG00000286167	-5.486024	-1.6896591	4.182222786229589e-08	2.852463378764826e-07
45815	RAB14	-5.486556	-0.34539247	4.2405359761809336e-08	2.8918305695008977e-07
45816	ANO6	-5.490512	-0.15315843	4.149180946339213e-08	2.830720281939297e-07
45817	ENSG00000253671	-5.4928203	-0.5213552	4.082364096247848e-08	2.7859160140005286e-07
45818	ENSG00000268163	-5.498772	-0.5317469	3.952716360313123e-08	2.699332229905041e-07
45819	C4orf3	-5.4998536	-0.7251709	3.908959446264376e-08	2.6698247842101345e-07
45820	ACKR2	-5.500555	-0.64167094	3.9037537410619997e-08	2.666643283521353e-07
45821	ENSG00000285791	-5.5037155	-0.9934313	3.830068682322677e-08	2.6170434220815167e-07
45822	TMEM132D	-5.505204	-0.34022015	3.807578096209765e-08	2.6020409504521906e-07
45823	ADGRA3	-5.507735	-0.16391087	3.770815128197093e-08	2.5776411442018816e-07
45824	CYP4F2	-5.5081754	-1.006145	3.7215307479981465e-08	2.5450232322147695e-07
45825	SPG21	-5.5083675	-0.30988717	3.750420280778358e-08	2.564059621414354e-07
45826	ENSG00000227370	-5.509278	-1.5586053	3.677421307569595e-08	2.5159182753023903e-07
45827	MAPKAPK3	-5.511008	-0.38645375	3.689754643172004e-08	2.524001567821186e-07
45828	NIPBL	-5.5114603	-0.121268794	3.6951789708027086e-08	2.527357100002111e-07
45829	FAM228B	-5.511768	-0.3672234	3.6768166734488185e-08	2.51585806327962e-07
45830	DEFA6	-5.512348	-1.4412506	3.6140912058526024e-08	2.473981073131994e-07
45831	ZNF345	-5.515662	-0.38308883	3.599876762001237e-08	2.4649437367257625e-07
45832	MCF2L2	-5.516424	-0.41566145	3.581868548057965e-08	2.4533028769806857e-07
45833	SMIM31	-5.5178695	-0.31300402	3.549103174317273e-08	2.4315451094949715e-07
45834	LINC00494	-5.518108	-1.4518149	3.495537029569196e-08	2.395520155727001e-07
45835	PSCA	-5.52064	-1.8378216	3.4269875085655146e-08	2.3508583982550139e-07
45836	GARRE1	-5.5234575	-0.22835991	3.446777283021282e-08	2.3641008468812731e-07
45837	GTF2E2	-5.5256505	-0.20828584	3.402786251491309e-08	2.3345855857301176e-07
45838	PDE1A	-5.5310335	-0.35714984	3.292264882478949e-08	2.2600326366924138e-07
45839	ENSG00000237813	-5.5326414	-0.5364335	3.254344220630623e-08	2.234631343151016e-07
45840	ENSG00000249456	-5.534809	-0.2798738	3.2278481634423274e-08	2.216750103840283e-07
45841	ENSG00000283446	-5.5395145	-1.5629631	3.089386856094672e-08	2.123457461088191e-07
45842	IMPA1	-5.539743	-0.28352046	3.141154144747403e-08	2.1581253462317866e-07
45843	SCT	-5.541666	-2.3362145	3.030722604742163e-08	2.0846063475386136e-07
45844	GPR155	-5.543359	-0.63156486	3.0602701874765375e-08	2.103741355021632e-07
45845	CMTM6	-5.5524683	-0.6276273	2.910507737861571e-08	2.0033343578570005e-07
45846	SYT14	-5.5618267	-0.71947753	2.747528892190455e-08	1.8938310260706411e-07
45847	GCG	-5.563127	-2.0795674	2.679247348904634e-08	1.8483352797415761e-07
45848	IGFBP3	-5.563724	-0.9192409	2.704017630011586e-08	1.8651593561799463e-07
45849	RNF121	-5.5751753	-0.21436678	2.564851386346448e-08	1.77167564272765e-07
45850	LINC01060	-5.577704	-0.51357216	2.5115128251182166e-08	1.735570477616105e-07
45851	CDNF	-5.57859	-0.67198676	2.5032997722878457e-08	1.730140396123666e-07
45852	FAM47E-STBD1	-5.5808835	-1.0193723	2.464868680578672e-08	1.7043046288061932e-07
45853	SUCO	-5.5845304	-0.20529738	2.431196657153676e-08	1.681977764029972e-07
45854	ENSG00000284707	-5.585693	-0.26231125	2.4174119382581373e-08	1.6726786952158961e-07
45855	HPGDS	-5.587671	-1.354136	2.3389700141839558e-08	1.6200136787189628e-07
45856	MUC20P1	-5.593079	-0.6389035	2.3068837019561194e-08	1.5984721473798963e-07
45857	CD72	-5.595872	-0.67456996	2.2671684270022564e-08	1.571623744600084e-07
45858	ENSG00000231102	-5.598704	-1.0232438	2.220058491608341e-08	1.540062798067564e-07
45859	GPR39	-5.5991554	-0.15507193	2.2376882583631338e-08	1.5518505099084008e-07
45860	CDH23	-5.601761	-0.554324	2.1914841731781972e-08	1.5206739279770855e-07
45861	ACADSB	-5.6020484	-0.40986276	2.1939354245651604e-08	1.5221579613260319e-07
45862	ANKDD1A	-5.603263	-0.5440575	2.1756254032019173e-08	1.5100998558313422e-07
45863	H4C8	-5.604218	-0.62848234	2.1616056501923512e-08	1.500582636536951e-07
45864	ENSG00000290914	-5.609383	-1.3429763	2.0842806151545134e-08	1.4479357688558416e-07
45865	ENSG00000275120	-5.6105156	-0.795118	2.0807241074084572e-08	1.445877605344992e-07
45866	SLC25A51	-5.610772	-0.38238817	2.0882113797025873e-08	1.4504595317181087e-07
45867	ENSG00000285142	-5.6152205	-1.5157086	2.0050828717976698e-08	1.3943099484621294e-07
45868	ZBTB48	-5.617581	-0.48633352	2.0083152582606355e-08	1.3963583159162826e-07
45869	TOM1L1	-5.623467	-0.1842213	1.9465605816237338e-08	1.354775006487246e-07
45870	PLG	-5.6237373	-1.1800449	1.920007534303223e-08	1.3368676995352924e-07
45871	NR2F1-AS1	-5.626277	-0.389032	1.9083928884422653e-08	1.3293508350931403e-07
45872	DENND1B	-5.6312056	-0.16727579	1.8616161967976217e-08	1.2978809670959283e-07
45873	TSPY26P	-5.6390657	-1.0594071	1.762734886371038e-08	1.230175745148994e-07
45874	PHETA1	-5.6395564	-0.522573	1.7668513061566872e-08	1.232871828445599e-07
45875	PLEKHF2	-5.6430125	-0.534951	1.7277387685009296e-08	1.206617274465198e-07
45876	FAM8A1	-5.643244	-0.6050546	1.726981626334964e-08	1.2062614922441203e-07
45877	TJP2	-5.6454735	-0.14209855	1.7165460720317966e-08	1.1993165081177106e-07
45878	CEACAM7	-5.6480265	-0.927329	1.6656329957137026e-08	1.1642456670771622e-07
45879	FAM120AOS	-5.6530824	-0.34586927	1.6365198416118225e-08	1.1443889036015585e-07
45880	DHRS12	-5.6582775	-0.4718933	1.5880940973724508e-08	1.1113235573192069e-07
45881	DENND10	-5.6608596	-0.41593012	1.562313063316512e-08	1.093596687615172e-07
45882	PLPPR1	-5.661999	-0.6531725	1.5426472235234576e-08	1.0801414017418453e-07
45883	ENSG00000266535	-5.665003	-1.7716558	1.5011868940964805e-08	1.0523218564662501e-07
45884	CTBS	-5.665411	-0.5267546	1.521258703351305e-08	1.0660851393841107e-07
45885	C11orf86	-5.6658287	-1.5323933	1.4978703478434066e-08	1.0502993549212126e-07
45886	CREBL2	-5.668954	-0.45023814	1.489086153306456e-08	1.0444406955742157e-07
45887	RFLNA	-5.671224	-0.18550779	1.4773201293271083e-08	1.036662521462068e-07
45888	APOA1-AS	-5.6751676	-1.111887	1.4265023764884064e-08	1.0022769114158478e-07
45889	SLC39A11	-5.676441	-0.16575557	1.4317856854199981e-08	1.0056988217017605e-07
45890	LNC-LBCS	-5.677064	-0.4830223	1.4144669521057103e-08	9.942510339729197e-08
45891	DHX29	-5.6810465	-0.2669214	1.393102641025656e-08	9.796579409771466e-08
45892	TSPAN7	-5.682712	-0.2884963	1.3795340180440108e-08	9.705366600795612e-08
45893	LTBP1	-5.6842647	-0.33627737	1.365373908568161e-08	9.608522918995998e-08
45894	RBMS2	-5.6888165	-0.28510666	1.3305112960396052e-08	9.367245784955428e-08
45895	SLC5A2	-5.6888194	-0.963807	1.3176568419117723e-08	9.280771317243202e-08
45896	PPP2R3C	-5.6937037	-0.29735884	1.2948637313606209e-08	9.125509984052029e-08
45897	ENSG00000291131	-5.6963286	-0.8035671	1.2631926478188526e-08	8.908755331423966e-08
45898	MPC2	-5.6993923	-0.42688638	1.2496674349206882e-08	8.817198601241331e-08
45899	ACSM2B	-5.7017746	-1.2040638	1.2184841016370525e-08	8.603412901481975e-08
45900	GFI1	-5.7060103	-1.3724308	1.1866496247023753e-08	8.379852584651432e-08
45901	ZNF33A	-5.7090244	-0.19856833	1.1846546462868274e-08	8.366977804913114e-08
45902	ARL4A	-5.7090425	-0.75030386	1.1766536093045381e-08	8.311673551771453e-08
45903	LCMT1	-5.7183237	-0.25160474	1.1200853035514065e-08	7.921277100253615e-08
45904	VXN	-5.7207317	-1.6867281	1.086575327381281e-08	7.68652604485962e-08
45905	SLC7A4	-5.721713	-2.312915	1.0734174846634644e-08	7.598965644445615e-08
45906	CCL15	-5.723881	-0.8531781	1.0800557284532697e-08	7.642626251702605e-08
45907	CPLX2	-5.724381	-1.0391709	1.0645097032591187e-08	7.54028996790001e-08
45908	APOOL	-5.7251635	-0.30821127	1.0756258210720183e-08	7.613492185256563e-08
45909	ENSG00000272668	-5.7259064	-0.70493084	1.066689917109409e-08	7.554634319865328e-08
45910	PDLIM1	-5.7261972	-0.18660265	1.0703412855464337e-08	7.579392165703102e-08
45911	CAMKV	-5.7272696	-0.9508696	1.0529920779640098e-08	7.461415641653425e-08
45912	SGPL1	-5.728724	-0.27632204	1.0530680870894902e-08	7.461415641653425e-08
45913	RHBDL2	-5.729973	-0.7135315	1.0397489821201509e-08	7.373042448999815e-08
45914	ENSG00000286749	-5.729997	-0.6699993	1.0398385054772418e-08	7.373042448999815e-08
45915	PCDH7	-5.734647	-0.38637975	1.0159207164290325e-08	7.206599715755429e-08
45916	PSORS1C1	-5.7350125	-0.8344942	1.0082876805083697e-08	7.153495551485517e-08
45917	ENSG00000287142	-5.738053	-1.9129736	9.756044044836518e-09	6.92262615321942e-08
45918	MMP28	-5.7428555	-0.8089006	9.633949578490317e-09	6.836987417273702e-08
45919	PDK2	-5.744568	-0.4598591	9.599132863559673e-09	6.813271712427181e-08
45920	ENSG00000288828	-5.7455153	-0.46634007	9.517541147985477e-09	6.756344297734647e-08
45921	CDA	-5.749177	-0.73233926	9.28027066098139e-09	6.592715107928108e-08
45922	IRF7	-5.7503357	-0.8097257	9.18750206028704e-09	6.528716990104454e-08
45923	GPX4	-5.750441	-0.7980454	9.224320414590311e-09	6.553924066964093e-08
45924	TAGLN	-5.753473	-0.49455592	9.084845359776555e-09	6.456710439731445e-08
45925	NCOR1	-5.7553215	-0.10171804	9.044495875724683e-09	6.428971831207715e-08
45926	LINC01610	-5.755474	-1.3673617	8.865468045729662e-09	6.304476677729893e-08
45927	WDSUB1	-5.7567677	-0.29148674	8.942183109179055e-09	6.357174205121192e-08
45928	CCNDBP1	-5.7575483	-0.58308727	8.845370537815231e-09	6.291103467949848e-08
45929	CFAP298-TCP10L	-5.7693477	-0.5303964	8.26971954920701e-09	5.889423846260354e-08
45930	AQP7P1	-5.770417	-1.3173225	8.076633646991925e-09	5.7552810263566396e-08
45931	LINC01428	-5.773484	-1.1639692	8.019857901428947e-09	5.715659887074299e-08
45932	ENSG00000283757	-5.7793794	-0.72970563	7.754791535755863e-09	5.5307972789724523e-08
45933	CTSE	-5.7856207	-1.4063035	7.404219002366126e-09	5.286184679331852e-08
45934	LINC00524	-5.791526	-3.3539343	7.068323575331928e-09	5.054526012797566e-08
45935	GALNT5	-5.7932	-0.3374859	7.176648245687659e-09	5.128223276133494e-08
45936	LINC00032	-5.793553	-0.8500636	7.129911545204296e-09	5.0955742945165665e-08
45937	ENSG00000251034	-5.794237	-0.6262027	7.112078969208505e-09	5.084322102796767e-08
45938	AP5Z1	-5.798498	-0.36941352	6.97687159351854e-09	4.990594783507136e-08
45939	CITED2	-5.8015423	-0.648877	6.827538354006466e-09	4.885211030905185e-08
45940	ENSG00000161132	-5.8020473	-0.99263734	6.771791550550601e-09	4.8474600165914035e-08
45941	ENSG00000259628	-5.806259	-0.22023934	6.672560982237451e-09	4.7785349222499914e-08
45942	C5orf63	-5.8065076	-0.35837272	6.658552124694425e-09	4.7692038736339036e-08
45943	SLC38A4	-5.80849	-0.9121219	6.526722858496441e-09	4.67615638904016e-08
45944	ENSG00000290769	-5.8115854	-0.5759727	6.430078855168061e-09	4.608270494318974e-08
45945	TBC1D32	-5.813267	-0.1849397	6.404431107009818e-09	4.590564999251753e-08
45946	FAM227B	-5.8159924	-0.4688575	6.2755977066961315e-09	4.4988820421122946e-08
45947	CCDC9B	-5.816896	-0.95200473	6.205419681990332e-09	4.451849258597013e-08
45948	TENT5C	-5.817563	-0.71487933	6.191398826318662e-09	4.443099617507607e-08
45949	ITPK1	-5.8199873	-0.15180875	6.153249641005708e-09	4.416373633274812e-08
45950	FKBP1B	-5.8223767	-1.1333625	5.9386404826479625e-09	4.2673736789728565e-08
45951	ENSG00000230021	-5.824652	-0.36588192	5.9713159437589446e-09	4.2893318525570604e-08
45952	DCAF6	-5.8298464	-0.1684287	5.807448602906436e-09	4.174334052610149e-08
45953	LINC02988	-5.831212	-1.5463232	5.610334144118261e-09	4.0362247326085255e-08
45954	ZNF322	-5.833847	-0.6617978	5.6329287341879665e-09	4.051282875461315e-08
45955	TMEM252-DT	-5.8352757	-0.83755773	5.56630316957865e-09	4.0063232597124016e-08
45956	GDPD1	-5.839188	-0.6386196	5.444865297101045e-09	3.920657256221007e-08
45957	PHF3	-5.8401294	-0.1525062	5.460095460218238e-09	3.93104270729905e-08
45958	ST6GALNAC3	-5.840405	-0.2208926	5.435246243875438e-09	3.9143096951234265e-08
45959	RNASEK	-5.845429	-0.65596473	5.238395317727993e-09	3.775334840649961e-08
45960	ZC3H12A-DT	-5.847382	-0.4063509	5.210121416665089e-09	3.7560694707439896e-08
45961	ALDH1L1-AS2	-5.847527	-1.0345659	5.1685335668418274e-09	3.7271915835637986e-08
45962	SMIM1	-5.8477254	-1.5326972	5.13177446714566e-09	3.7012315314137937e-08
45963	MAN2A1	-5.8484	-0.15566286	5.195687348571103e-09	3.7462182780680416e-08
45964	CBR1	-5.8529563	-0.8799697	5.0098069433090456e-09	3.6154057279973905e-08
45965	TTC14	-5.853111	-0.2245499	5.052016757495669e-09	3.644786845281838e-08
45966	LINC00862	-5.854027	-0.5337769	4.9854691999008015e-09	3.598908673239983e-08
45967	SGSH	-5.8542566	-0.45576563	4.997219011487248e-09	3.6068559570387724e-08
45968	SLC18A2	-5.858828	-1.4125121	4.770802651042259e-09	3.4459885419824375e-08
45969	WDR20	-5.865354	-0.2092393	4.689649463191455e-09	3.387873454361333e-08
45970	TMEM253	-5.8701515	-0.65180624	4.536260859676455e-09	3.27949571473462e-08
45971	ITGB6	-5.872325	-0.25427622	4.492997101852968e-09	3.2487004137496046e-08
45972	AFDN-DT	-5.8725414	-0.8453272	4.453502730085532e-09	3.2215786682962745e-08
45973	REG1B	-5.8727255	-0.8015105	4.4310837167011954e-09	3.206313741989819e-08
45974	WDR81	-5.8734584	-0.5008836	4.448952721700457e-09	3.2187654084291914e-08
45975	EHBP1L1	-5.8804994	-0.26066002	4.280409864031235e-09	3.098668047548582e-08
45976	STBD1	-5.8845572	-1.3818799	4.1091367307216694e-09	2.9773358207511362e-08
45977	SGK2	-5.885236	-0.2642107	4.158271076771874e-09	3.0115925772849003e-08
45978	SPRY3	-5.8857455	-0.3379257	4.142424517739149e-09	3.0005620878307464e-08
45979	LINC01709	-5.888498	-0.9031571	4.010258274118003e-09	2.9069895420214125e-08
45980	ZNF581	-5.890463	-0.41186264	4.023793369526203e-09	2.9159328796009974e-08
45981	PTPRE	-5.891204	-0.19283949	4.019643186140099e-09	2.913358890886301e-08
45982	EIF1B-AS1	-5.8912444	-0.31924915	4.006692156198915e-09	2.9052694255892608e-08
45983	POLR2H	-5.893511	-0.34634495	3.955318213140035e-09	2.8688723018095536e-08
45984	ENSG00000254789	-5.8965163	-2.1735265	3.7728874674380036e-09	2.738591055139304e-08
45985	ATP6V1G1	-5.8969917	-0.5236454	3.8628508030027574e-09	2.8022211888072142e-08
45986	ENSG00000260573	-5.89863	-1.1232148	3.74500819019321e-09	2.7195706657624356e-08
45987	NUDT9	-5.9020233	-0.33330205	3.755692072122087e-09	2.7269225067571398e-08
45988	ENSG00000287574	-5.902139	-20.062443	3.6474138369465087e-09	2.650675407127609e-08
45989	NR1D2	-5.905078	-0.50222564	3.6749338005896646e-09	2.669878057901171e-08
45990	TMLHE	-5.909573	-0.24022084	3.594515428520099e-09	2.613402692416718e-08
45991	TMEM82	-5.9099474	-0.75655806	3.553944482542381e-09	2.5854494832812796e-08
45992	QDPR	-5.9103804	-0.406897	3.566232940792382e-09	2.594001669166653e-08
45993	HLA-K	-5.917266	-0.746377	3.4121238562777652e-09	2.4845037014505774e-08
45994	ENSG00000259336	-5.9175563	-0.38451582	3.4136604296380738e-09	2.4852509433774092e-08
45995	NRIR	-5.9181156	-1.3227429	3.3616689003820512e-09	2.448863905920795e-08
45996	ENSG00000264187	-5.9240255	-0.888587	3.263919931729205e-09	2.379080569306224e-08
45997	EPHA1	-5.925673	-0.49436963	3.248327914745488e-09	2.3684245065470245e-08
45998	OR2AT2P	-5.9271474	-3.648301	3.1251040600983247e-09	2.2799448317403477e-08
45999	CCDC187	-5.9332285	-0.7231462	3.091077485721148e-09	2.255796364448501e-08
46000	SERPINE2	-5.9356866	-0.72748	3.0464744912659533e-09	2.2235793581485218e-08
46001	CACNG4	-5.9394083	-1.0691069	2.9433448833114142e-09	2.1495952178689148e-08
46002	RIIAD1	-5.939994	-1.4232539	2.946749379947115e-09	2.1517589039535854e-08
46003	SLC28A2-AS1	-5.9443536	-0.79368436	2.88609320376932e-09	2.1084153440917844e-08
46004	CEACAMP5	-5.945528	-1.3345065	2.8322641367937286e-09	2.070333217255794e-08
46005	TMEM120A	-5.949429	-0.57686424	2.8115257182678214e-09	2.055482351421804e-08
46006	CDS1	-5.9527693	-0.21203022	2.766233105819289e-09	2.0235844943245865e-08
46007	ENSG00000249417	-5.9554143	-0.3997415	2.713700117519939e-09	1.9866490703540618e-08
46008	IGF2	-5.9562826	-0.51305234	2.6961266815450853e-09	1.9746725392973766e-08
46009	ENSG00000286093	-5.9592156	-1.5839196	2.607899445875609e-09	1.9112037203197958e-08
46010	APOA2	-5.963007	-2.782456	2.5145419101188645e-09	1.8441741255868746e-08
46011	WBP2NL	-5.9635425	-0.51026344	2.5801895592441017e-09	1.8911810830233183e-08
46012	FAM174A	-5.967298	-0.56821567	2.523402057567121e-09	1.850114926218062e-08
46013	RAB3GAP1	-5.971481	-0.1868296	2.4715026525460293e-09	1.8129511301181094e-08
46014	MAILR	-5.972782	-0.31696343	2.4448325570362164e-09	1.7941298351800732e-08
46015	ANAPC1P1	-5.972792	-0.50210136	2.435979038179128e-09	1.788396122404907e-08
46016	ENSG00000259722	-5.9731326	-2.8472335	2.3615630711905434e-09	1.7351146415334504e-08
46017	ARHGAP42	-5.974133	-0.21236263	2.428847030923062e-09	1.7834739552456464e-08
46018	CRIP1P4	-5.974729	-4.4764237	2.3396968375089932e-09	1.7193082328808353e-08
46019	PLD3	-5.976257	-0.28245878	2.3971483949783003e-09	1.7609946076128115e-08
46020	ENSG00000256802	-5.9816327	-0.8550787	2.298825327386736e-09	1.6897840874427057e-08
46021	TCP10L2	-5.982755	-1.4072537	2.2762227629201226e-09	1.674433475961996e-08
46022	FAM177A1	-5.9870296	-0.28231582	2.2437959288671235e-09	1.6508290397940953e-08
46023	C21orf62-AS1	-5.99466	-0.54890734	2.131547194959567e-09	1.5701380950097317e-08
46024	SCAMP5	-5.9968987	-0.40597668	2.1059502296023943e-09	1.5515213960843783e-08
46025	ENSG00000233420	-5.998439	-0.54583716	2.077703577528705e-09	1.530942787388302e-08
46026	ASAP3	-6.00403	-0.6018817	2.013018887976765e-09	1.4841785587690008e-08
46027	ENSG00000285782	-6.0061646	-1.7296154	1.9554224896830037e-09	1.443024161275692e-08
46028	TRMT1L	-6.010774	-0.43046588	1.9334870616171797e-09	1.4277020913818563e-08
46029	MINDY3	-6.01215	-0.27991042	1.924369714051904e-09	1.4214008241301322e-08
46030	CPD	-6.017927	-0.25404024	1.8556912433816039e-09	1.3715048136317702e-08
46031	LINC02899	-6.0207076	-0.32107005	1.824494122636548e-09	1.3488570636732141e-08
46032	RASD1	-6.0211086	-2.2304015	1.7645463435810025e-09	1.3063222535680701e-08
46033	OTC	-6.021955	-0.33629394	1.8113773469550582e-09	1.3395665002584271e-08
46034	LINC02955	-6.0225577	-0.45583522	1.7952059624965744e-09	1.328010632867358e-08
46035	ZNF181	-6.0249934	-0.7140493	1.766879185184315e-09	1.3078504721098309e-08
46036	RSPH3	-6.0327926	-0.35648856	1.6928126655092004e-09	1.2535977978249246e-08
46037	TERF2IP	-6.0358286	-0.41534275	1.656805683551267e-09	1.2271197441456973e-08
46038	RMND1	-6.037957	-0.25988966	1.6411452977747882e-09	1.2157057151055163e-08
46039	DGKB	-6.0383797	-0.4495648	1.631528087923457e-09	1.2087654773421042e-08
46040	FGA	-6.0393424	-1.3296652	1.5993469722145964e-09	1.1854642138950748e-08
46041	ENSG00000236209	-6.0399966	-1.155934	1.5953954763544668e-09	1.1827153129473257e-08
46042	ENSG00000238102	-6.0422444	-2.9821835	1.5427270051942196e-09	1.1452396295571359e-08
46043	SH3TC1	-6.042815	-0.508564	1.5883517162186224e-09	1.1780315546209942e-08
46044	MYO6	-6.043242	-0.12478928	1.5953840236188788e-09	1.1827153129473257e-08
46045	CALR4P	-6.045906	-0.7074944	1.5486169058218146e-09	1.149261598288795e-08
46046	HERPUD1	-6.0462446	-0.38732848	1.5544918181058409e-09	1.1534457193069975e-08
46047	TTYH3	-6.0478244	-0.23612726	1.5466514269893889e-09	1.1479779178711973e-08
46048	ENSG00000285877	-6.048682	-0.86413664	1.5222550419296005e-09	1.1302146063712104e-08
46049	GBP3	-6.055573	-0.32078284	1.4711127789408596e-09	1.0929099940329821e-08
46050	DLG5	-6.0639515	-0.18462434	1.4001649904881635e-09	1.0414729602381637e-08
46051	ENSG00000250994	-6.0705266	-0.9119831	1.3268044523790386e-09	9.875091429306804e-09
46052	MFNG	-6.0712953	-0.85569596	1.3232857153378809e-09	9.850407790511178e-09
46053	ENSG00000241048	-6.084232	-1.5836993	1.2049988789536238e-09	8.978126592301648e-09
46054	CNGA3	-6.086941	-1.6386787	1.1859310986634383e-09	8.840115206292992e-09
46055	MTERF1	-6.0950427	-0.35894084	1.1509214923572178e-09	8.587034600093733e-09
46056	TMTC3	-6.097113	-0.34502473	1.1360223255081301e-09	8.479769345124912e-09
46057	ENSG00000285976	-6.097636	-0.5479525	1.1298237063293702e-09	8.434793017143595e-09
46058	LBX2-AS1	-6.099575	-0.8674124	1.1092840481368757e-09	8.286533912589289e-09
46059	PLEKHA1	-6.0998883	-0.21020098	1.119060687774856e-09	8.357003124253939e-09
46060	TP53I13	-6.1007075	-0.57496107	1.1069690517148766e-09	8.270509186930201e-09
46061	ENSG00000229797	-6.1048956	-2.6772633	1.0464326163329381e-09	7.827830345649987e-09
46062	TMBIM4	-6.1056027	-0.2917257	1.0796746277336932e-09	8.069060009419184e-09
46063	SLC13A5	-6.1083894	-1.7369049	1.0294658011326157e-09	7.705644879120215e-09
46064	PWAR1	-6.113859	-2.60734	9.908599152514786e-10	7.425807348863728e-09
46065	MICAL2	-6.115274	-0.20724699	1.0170076080863632e-09	7.614735009008259e-09
46066	LINC00870	-6.1163692	-0.77085906	1.0012113073691667e-09	7.498767801640061e-09
46067	SYNJ2BP	-6.1172476	-0.41290128	1.0012085724421698e-09	7.498767801640061e-09
46068	ENSG00000260911	-6.118538	-0.8565863	9.835991364927043e-10	7.3725274355736045e-09
46069	SLC6A7	-6.1185956	-0.3592327	9.935692947757068e-10	7.443821156459595e-09
46070	LINC01948	-6.119343	-1.0779326	9.72491607990447e-10	7.2915159855148255e-09
46071	NLRP14	-6.121236	-1.1801062	9.586742413850143e-10	7.189023438091689e-09
46072	CTAGE7P	-6.1296678	-1.4555248	9.118914928461354e-10	6.846637668612566e-09
46073	ACCS	-6.132878	-0.40427518	9.094173909096201e-10	6.8291145878977145e-09
46074	KIAA2026	-6.1342983	-0.20771244	9.038532101925838e-10	6.788378104558675e-09
46075	USO1	-6.1352444	-0.21259971	8.984736579458847e-10	6.749015917730787e-09
46076	LEXM	-6.1403	-0.45464665	8.680986551885889e-10	6.524875491645918e-09
46077	STXBP5-AS1	-6.1436605	-0.4015701	8.449968810936718e-10	6.357123144677835e-09
46078	CFAP43	-6.145092	-0.42803723	8.411701089579965e-10	6.330289285432933e-09
46079	UPRT	-6.1463213	-0.36359793	8.360238825370728e-10	6.292533389766673e-09
46080	CFLAR	-6.147639	-0.16863757	8.318908870418231e-10	6.2643300474969374e-09
46081	CDRT4	-6.149978	-0.34170625	8.177293659839916e-10	6.158642849472382e-09
46082	HAGLR	-6.15747	-0.5704074	7.76221830630876e-10	5.8505572988798015e-09
46083	PLA2G12B	-6.1586776	-0.3610746	7.735944068642083e-10	5.832732819145775e-09
46084	LSAMP	-6.163405	-0.28478527	7.477241948590046e-10	5.642751098906525e-09
46085	KDELR2	-6.163762	-0.21602991	7.507903694149747e-10	5.6650123039619515e-09
46086	ENSG00000287527	-6.1637974	-1.2973411	7.363542797421458e-10	5.55780854229433e-09
46087	CACNA1F	-6.1640935	-1.610269	7.302862331694406e-10	5.515405047305656e-09
46088	HLA-DRB1	-6.1659627	-0.9143875	7.328397001963157e-10	5.532138849815561e-09
46089	PLA2G10	-6.1663046	-1.1112591	7.305897056583357e-10	5.516008912581338e-09
46090	ANKRD20A5P	-6.1683526	-0.4067892	7.267772183898083e-10	5.489777723149819e-09
46091	PDC-AS1	-6.1716824	-0.6197173	7.077014970262967e-10	5.3481762107676285e-09
46092	VPS13B-DT	-6.175985	-0.5123465	6.913712662965652e-10	5.22638899815432e-09
46093	ENSG00000233928	-6.177562	-0.59503084	6.788875748444479e-10	5.135207691794801e-09
46094	H1-0	-6.1783686	-0.46808967	6.833459821896655e-10	5.167326496998809e-09
46095	RAD51-AS1	-6.1915703	-0.43981507	6.2843302768457e-10	4.759476140308428e-09
46096	ZFP36	-6.194258	-0.21870182	6.206943926463859e-10	4.7015983097050395e-09
46097	LINC00671	-6.1965857	-1.4007523	5.956525911947422e-10	4.518942185075799e-09
46098	KLHDC8B	-6.204269	-1.2430187	5.711775736341367e-10	4.33528763728728e-09
46099	IL2RG	-6.20726	-0.8002768	5.658664080703734e-10	4.296984615657422e-09
46100	AAMDC	-6.207357	-0.29458156	5.703656313784943e-10	4.329799768802793e-09
46101	LINC01134	-6.209583	-0.6698093	5.573095689467497e-10	4.2339877361261805e-09
46102	HSD17B11	-6.2102933	-0.21325083	5.594316008227867e-10	4.249446279343015e-09
46103	ZMYM2	-6.211431	-0.16741711	5.56836370156304e-10	4.231052824757637e-09
46104	MAP2K5	-6.2125874	-0.19062813	5.517512877739954e-10	4.193723148434217e-09
46105	ZRANB2-DT	-6.2137394	-0.36985275	5.461037405108633e-10	4.152093669851369e-09
46106	LRRN2	-6.2156773	-0.9519688	5.331791367782867e-10	4.057627379720113e-09
46107	MAB21L4	-6.2182603	-1.2082579	5.228145887290845e-10	3.980616767030793e-09
46108	CASP5	-6.219383	-0.39657727	5.246499929325681e-10	3.993966758766641e-09
46109	ZNF470-DT	-6.2216363	-0.9232595	5.146369419553849e-10	3.918966348607246e-09
46110	ZNF487	-6.226072	-0.4089199	5.043506648496809e-10	3.842438779231815e-09
46111	ENSG00000290983	-6.226098	-3.079273	4.866029187784537e-10	3.7112903584452837e-09
46112	WASHC5	-6.229434	-0.28098336	4.953220714906321e-10	3.774834778943788e-09
46113	NOCT	-6.235897	-0.51986563	4.70136976431127e-10	3.587953373803952e-09
46114	ATP9A	-6.238823	-0.18914843	4.673775993703326e-10	3.5674536573881597e-09
46115	ZMYM6	-6.238906	-0.28075138	4.66997641008398e-10	3.5651122623964515e-09
46116	RCAN2	-6.2414527	-0.59141225	4.545362256069842e-10	3.4710687023065577e-09
46117	ENSG00000289029	-6.242205	-1.5190752	4.4335466123663626e-10	3.3881865919385643e-09
46118	ENSG00000231533	-6.2423267	-0.98407245	4.5338324454502297e-10	3.462806970334619e-09
46119	CCDC85A	-6.24657	-0.69281477	4.3995731766114987e-10	3.362900871992258e-09
46120	LYST	-6.249073	-0.30511874	4.365461234092051e-10	3.3373505679405764e-09
46121	SNX12	-6.251398	-0.7715574	4.274768579556238e-10	3.269043346219059e-09
46122	C10orf99	-6.2576957	-0.9570729	4.093221715676452e-10	3.132668727172904e-09
46123	RAB11FIP3	-6.2586174	-0.17452377	4.1038993103971786e-10	3.14034708701637e-09
46124	CIB2	-6.2592654	-0.46768123	4.0912233009927586e-10	3.1316314415552556e-09
46125	LCT-AS1	-6.261709	-1.3550901	3.95302204600409e-10	3.0291780896350463e-09
46126	LINC02762	-6.261934	-0.5256375	4.0064025256514757e-10	3.0681520709887653e-09
46127	ZNF75D	-6.2630215	-0.2768132	4.0020482560015827e-10	3.065299559150127e-09
46128	JAKMIP2	-6.268645	-0.70895624	3.8169761418143464e-10	2.926340520991579e-09
46129	RBMS3	-6.275832	-0.2505638	3.686917580853766e-10	2.828824836181136e-09
46130	ZNF622	-6.278444	-0.57128465	3.5972838332173253e-10	2.7613576309901845e-09
46131	PARD6B	-6.282272	-0.3552184	3.5311453917495206e-10	2.7118706558495217e-09
46132	ENSG00000284772	-6.2839103	-0.5271905	3.486314422138152e-10	2.6782858452324298e-09
46133	ZNF283	-6.284637	-0.44483712	3.472966722177118e-10	2.668452720678152e-09
46134	ONECUT3	-6.284963	-2.0481803	3.3386050773767407e-10	2.5676467160153587e-09
46135	LINC01252	-6.285446	-0.8536427	3.425504302663484e-10	2.6324003239877917e-09
46136	HYDIN	-6.28716	-0.62046087	3.4158149094709853e-10	2.625368599454199e-09
46137	TRIM50	-6.289788	-1.7021827	3.267960158428559e-10	2.5145066170825403e-09
46138	TSC1	-6.289954	-0.26609737	3.3743583659720075e-10	2.5939148177759245e-09
46139	SLC25A5	-6.2923436	-0.7817408	3.2860804868195776e-10	2.528049724283409e-09
46140	ENSG00000254859	-6.295468	-0.47233012	3.233649876148062e-10	2.4885000263694424e-09
46141	RRAGC	-6.297786	-0.68824273	3.184645914376613e-10	2.4519507784713406e-09
46142	TENM2-AS1	-6.298688	-0.9814582	3.135146272106692e-10	2.4146030864945705e-09
46143	ENSG00000260234	-6.3027587	-1.3598727	3.032749540598095e-10	2.336848688734906e-09
46144	BCAS4	-6.308597	-0.77734786	2.954412330315227e-10	2.2775680174400968e-09
46145	SLC31A2	-6.319327	-1.3239539	2.723528155367443e-10	2.102574098130687e-09
46146	ERICH2-DT	-6.3198185	-0.6039312	2.7638004173103436e-10	2.13231230548446e-09
46147	TKFC	-6.3306413	-0.33206728	2.592615940922479e-10	2.003414964948316e-09
46148	ZNF322P1	-6.3330927	-3.7781296	2.446598748719789e-10	1.8929848405649233e-09
46149	HIVEP3	-6.3361993	-0.24311678	2.500364795201483e-10	1.933049131556149e-09
46150	CCNH	-6.3374743	-0.23050305	2.484317730331395e-10	1.921558208889426e-09
46151	ENSG00000290549	-6.340242	-0.74804246	2.413720959878764e-10	1.8687342337706847e-09
46152	CLCA4	-6.343816	-1.3978462	2.309143388224408e-10	1.7897606990251826e-09
46153	ZCCHC14-DT	-6.3469553	-0.91794914	2.3000796269012412e-10	1.7830193834899179e-09
46154	BDKRB2	-6.350204	-0.5839983	2.2743098413313207e-10	1.7641659868294465e-09
46155	H19	-6.3550754	-0.70441645	2.1932163326528598e-10	1.7020756807574337e-09
46156	ENSG00000270571	-6.3586955	-0.60747653	2.1516299624646827e-10	1.67033438406034e-09
46157	ACVR1	-6.367798	-0.26714548	2.038655675715735e-10	1.5833884225838095e-09
46158	ZKSCAN1	-6.371702	-0.22115706	1.9923373091322145e-10	1.547907502873653e-09
46159	TRIM23	-6.374177	-0.45124048	1.9508017407730163e-10	1.516363019507811e-09
46160	ADI1	-6.382479	-0.5779498	1.847679684718192e-10	1.4368940480103246e-09
46161	UFL1	-6.394681	-0.30885142	1.7149528101887475e-10	1.3351682166358374e-09
46162	ENSG00000250244	-6.395411	-1.900278	1.6619008221713148e-10	1.294899939809579e-09
46163	DUSP6	-6.3956976	-0.56089115	1.6880791102714874e-10	1.3148764637236229e-09
46164	CPNE8	-6.3987474	-0.34341455	1.662512816426761e-10	1.2951695590201633e-09
46165	ENSG00000225689	-6.399388	-0.3335309	1.6545723898832634e-10	1.2896025326910237e-09
46166	CASTOR3	-6.401577	-0.38894904	1.636032294758238e-10	1.2753561820095513e-09
46167	SERPINA4	-6.402214	-1.0629083	1.6041162061683375e-10	1.2508767175017725e-09
46168	PWWP2B	-6.4023657	-0.46438098	1.6235772171736597e-10	1.265849556867161e-09
46169	ULK1	-6.4129944	-0.4173511	1.518020091369509e-10	1.1856382102568139e-09
46170	ENSG00000232682	-6.4132066	-1.5794482	1.4748716451942338e-10	1.1532321672714963e-09
46171	ENSG00000269547	-6.424917	-0.6844892	1.398790358132342e-10	1.0947973780187849e-09
46172	HAGH	-6.4267554	-0.35738197	1.3877590289064898e-10	1.0863380355198237e-09
46173	STAP2	-6.427802	-0.3608972	1.379233447095557e-10	1.0798377878884153e-09
46174	ANKRD24	-6.42785	-0.51274794	1.3716789524877887e-10	1.0744413966261916e-09
46175	ENSG00000234139	-6.4293766	-1.0975055	1.3433158673936204e-10	1.0529019171146712e-09
46176	OSGIN1	-6.429689	-0.7482161	1.350615683367046e-10	1.058282905045992e-09
46177	ENSG00000244701	-6.4308047	-0.5451838	1.3478323667081737e-10	1.056271976085527e-09
46178	SPIN1	-6.431151	-0.2035618	1.3527541265619407e-10	1.0597879738628282e-09
46179	GNG4	-6.4333	-0.34926525	1.331180674869244e-10	1.0436610056571982e-09
46180	LRP2	-6.4346824	-0.5568173	1.3150321013231453e-10	1.0312308095045817e-09
46181	PPP1CB-DT	-6.435781	-0.584412	1.302522459420585e-10	1.021585420017131e-09
46182	GRN	-6.441326	-0.6752579	1.2561619753212756e-10	9.858594016792182e-10
46183	DPP10-AS1	-6.4442487	-0.6711938	1.2288279093600094e-10	9.648736138344685e-10
46184	MAPK10	-6.4448476	-0.36202574	1.23024614957654e-10	9.658314846377293e-10
46185	AP1G2-AS1	-6.4478426	-0.54231375	1.2044098053505175e-10	9.460056242090242e-10
46186	NONOP2	-6.448688	-0.90652174	1.1894662111886693e-10	9.345696281456249e-10
46187	GPRIN2	-6.4575257	-0.573466	1.1266824800399543e-10	8.85811808411135e-10
46188	IPMK	-6.459072	-0.25696766	1.1250413409707244e-10	8.846643504374671e-10
46189	SLC30A4	-6.4593716	-0.6316437	1.1083369455238839e-10	8.719514147515687e-10
46190	CES1	-6.460479	-2.0208106	1.0785932967800703e-10	8.489629281816044e-10
46191	SPECC1	-6.4651895	-0.23631196	1.0823105442399947e-10	8.517511131771049e-10
46192	WASF3	-6.4655304	-0.708239	1.0673088539034051e-10	8.403736766006548e-10
46193	TMEM98	-6.465559	-0.33795193	1.07661952077575e-10	8.475463534228495e-10
46194	KLHL5	-6.469812	-0.4252281	1.0442408578986678e-10	8.224557868017035e-10
46195	XPA	-6.4784827	-0.41472593	9.867145012898496e-11	7.779022629725287e-10
46196	TPM1	-6.485711	-0.21743785	9.451362488952384e-11	7.460892372945424e-10
46197	LPGAT1-AS1	-6.488529	-1.2779821	9.021862230988603e-11	7.129935847528125e-10
46198	CGNL1	-6.48873	-0.55367297	9.180648212838849e-11	7.253069543621451e-10
46199	POLD4	-6.489784	-0.6111216	9.103868803621806e-11	7.19357785167572e-10
46200	DAGLA	-6.4931684	-0.32813224	8.982994351230806e-11	7.102676715639516e-10
46201	ENSG00000224789	-6.4951725	-0.7688293	8.757242763284215e-11	6.925303801338336e-10
46202	ENSG00000250376	-6.495946	-1.085741	8.671946971394742e-11	6.858964976660405e-10
46203	TNKS1BP1	-6.499874	-0.33767074	8.593792985607131e-11	6.798254236729955e-10
46204	MICU1	-6.5009584	-0.18197025	8.558229760594458e-11	6.772321626282563e-10
46205	C1orf210	-6.5038896	-1.0988463	8.177619563261516e-11	6.477451488154024e-10
46206	ABI1	-6.505791	-0.23047957	8.281627138606865e-11	6.556635968068235e-10
46207	FLNC	-6.50663	-0.82029045	8.141701372883439e-11	6.451099470495895e-10
46208	ACACB	-6.5073605	-0.22391415	8.205438856321528e-11	6.497373356506435e-10
46209	ENSG00000261294	-6.508816	-4.489311	7.743421268224674e-11	6.14852647839565e-10
46210	AP1AR	-6.5099053	-0.33786002	8.029782889973088e-11	6.365527709195986e-10
46211	PIK3CA	-6.5130014	-0.28695747	7.877320536789546e-11	6.248733596686388e-10
46212	NR2F2	-6.5131226	-0.7305009	7.809886513921886e-11	6.198270101938853e-10
46213	LY6E-DT	-6.5145674	-0.875474	7.694790539696249e-11	6.110908507862491e-10
46214	LRRC3	-6.5156236	-1.0185711	7.658127324832363e-11	6.082783957995211e-10
46215	RPS3AP39	-6.5295653	-1.2232932	6.878904143030066e-11	5.468313319576856e-10
46216	ENSG00000248559	-6.530291	-1.2911391	6.852996538783404e-11	5.449497476252028e-10
46217	BAMBI	-6.5304465	-1.2552612	6.87093424801271e-11	5.462869485873027e-10
46218	SCTR	-6.5422683	-0.34004036	6.499397715317198e-11	5.177616063152575e-10
46219	ENSG00000270562	-6.5481644	-1.1531833	6.075872381186296e-11	4.844978438169481e-10
46220	LINC01976	-6.5527244	-2.8802063	5.804156035936311e-11	4.632100797083357e-10
46221	CCDC32	-6.5553355	-0.3997429	5.927120457365573e-11	4.728684666330089e-10
46222	FAM85B	-6.5564566	-0.44211146	5.880607162276242e-11	4.692344872825306e-10
46223	DNMT3A	-6.5599093	-0.19349642	5.782341818796604e-11	4.615447990358253e-10
46224	RNF13	-6.5616846	-0.243019	5.7101115547389296e-11	4.5585411884045313e-10
46225	HSD3B1	-6.562002	-1.8729988	5.469441479073502e-11	4.3685560299806694e-10
46226	TAF8	-6.5695515	-0.34278858	5.402174968565335e-11	4.315536689947419e-10
46227	BAALC	-6.5708566	-1.0577564	5.239398342360203e-11	4.1882505002668605e-10
46228	MYLIP	-6.5740485	-0.46684414	5.23133884054806e-11	4.182494481316851e-10
46229	HS3ST5	-6.575287	-0.6174765	5.150773660509916e-11	4.1187582219952693e-10
46230	SHB	-6.5792184	-0.20678885	5.0854298231930164e-11	4.068510950055093e-10
46231	ARNT2	-6.5793304	-0.5623997	4.9932777751598997e-11	3.9967560995190136e-10
46232	ZBTB7B	-6.579685	-0.3136613	5.0458932783671e-11	4.0382072451918e-10
46233	MAFIP	-6.5914726	-0.46181348	4.6516142562875295e-11	3.7269547721732496e-10
46234	UNC79	-6.5923686	-0.62580377	4.603231769575919e-11	3.689403895898751e-10
46235	ZNF844	-6.5954413	-0.63812757	4.513642788866715e-11	3.6187911842645913e-10
46236	TMEM192	-6.597516	-0.4044408	4.475353547641345e-11	3.588683798172867e-10
46237	LRGUK	-6.60311	-0.57863635	4.2949120609356906e-11	3.4468297222057725e-10
46238	SIGLEC16	-6.6038923	-2.0398562	4.159631903116218e-11	3.339913510601048e-10
46239	LINC02520	-6.6053925	-1.4196162	4.144311083205387e-11	3.3281606386862784e-10
46240	UVSSA	-6.6070876	-0.2796831	4.214683404357253e-11	3.3830006992811853e-10
46241	IFRD1	-6.608897	-0.30320823	4.1611421682745196e-11	3.340575359555433e-10
46242	GABRB3	-6.6120057	-0.6385276	4.0195496441338324e-11	3.229566549579762e-10
46243	SUCLG2-DT	-6.612225	-0.33028948	4.0632882139376737e-11	3.2636320211502037e-10
46244	ERMAP	-6.618712	-0.4549939	3.877430485829557e-11	3.116921587965133e-10
46245	RAB8B	-6.6195393	-0.35143512	3.8569733989321483e-11	3.100988782915598e-10
46246	ZNF608	-6.62654	-0.20159887	3.69820574856136e-11	2.974813735438406e-10
46247	ADGRL3	-6.631716	-0.29751205	3.5635764498858465e-11	2.868413982752743e-10
46248	ESPNP	-6.634035	-1.6081275	3.376323227220802e-11	2.719936948208414e-10
46249	KLF10	-6.6365685	-0.522727	3.425916131941132e-11	2.7580635442762317e-10
46250	BMP1	-6.6419926	-0.3743362	3.318341468951527e-11	2.673669636912665e-10
46251	ENSG00000232295	-6.642576	-0.8888557	3.2661655984332895e-11	2.6329371347873584e-10
46252	ENSG00000250271	-6.6449265	-1.3522516	3.1710794175973336e-11	2.557555903911145e-10
46253	RYBP	-6.647431	-0.2735271	3.209792103212136e-11	2.587921454341467e-10
46254	NPHP3-ACAD11	-6.658959	-0.72073615	2.933652623848436e-11	2.3688113990411397e-10
46255	USF3	-6.6629615	-0.32749242	2.885687009393741e-11	2.3304674292447166e-10
46256	RPL34-DT	-6.664079	-0.70677793	2.8375074914111378e-11	2.292318178778029e-10
46257	AFF4	-6.6653447	-0.19759111	2.8518294896904855e-11	2.3035062612198918e-10
46258	SPANXN2	-6.66643	-2.5356154	2.68860643619473e-11	2.1741905717338254e-10
46259	GOLGA7B	-6.6668606	-0.87384	2.7852851545137205e-11	2.2505030106936977e-10
46260	SARDH	-6.668403	-1.1154517	2.722766880222235e-11	2.2010840227932005e-10
46261	ADCY4	-6.670578	-0.8231238	2.699348705679641e-11	2.1825150800130693e-10
46262	FBXL3	-6.674663	-0.45738313	2.654858262069381e-11	2.1476127515989157e-10
46263	TOX4	-6.674824	-0.3743191	2.6584837961927214e-11	2.1501884056966143e-10
46264	LEPR	-6.678901	-0.35269627	2.590776597429504e-11	2.0961229231038708e-10
46265	TMEM41A	-6.6820793	-0.3141511	2.536155985520352e-11	2.0522719206193104e-10
46266	EVPL	-6.6835027	-0.30353582	2.5160580981062588e-11	2.0363469712743657e-10
46267	PVR	-6.6848874	-0.22235511	2.492876185694962e-11	2.018255768760985e-10
46268	PBX2	-6.6868634	-0.36645097	2.4515117129718543e-11	1.9850967309328794e-10
46269	ENSG00000248975	-6.689357	-1.3516352	2.359143352887554e-11	1.9109375082987044e-10
46270	PTGIS	-6.696996	-0.76117593	2.2695969772546127e-11	1.8396277230084076e-10
46271	OAS1	-6.7013717	-0.63881755	2.2021756371757273e-11	1.7858709272137147e-10
46272	IL11RA	-6.7028284	-0.5327888	2.193050827642093e-11	1.7790636215977786e-10
46273	RPS27L	-6.7033114	-0.44550085	2.1870464001764254e-11	1.7744882638419122e-10
46274	ENSG00000288057	-6.7070975	-1.7151452	2.0591432665698397e-11	1.6721053659399375e-10
46275	HEBP1	-6.707309	-0.41738272	2.1319587577782935e-11	1.7309457750297988e-10
46276	BAIAP3	-6.713029	-0.97156304	2.0040140347571793e-11	1.6295120297980484e-10
46277	ELAPOR2	-6.714094	-0.45190307	2.0313996735592317e-11	1.6501267940448285e-10
46278	YIPF1	-6.715081	-0.6566646	2.0061863552567764e-11	1.6307338195342096e-10
46279	ENSG00000235852	-6.7184224	-1.2569587	1.9260131004163453e-11	1.5673961558167644e-10
46280	FZD4-DT	-6.7196164	-0.79763573	1.9389176458395726e-11	1.5773707236400854e-10
46281	ENSG00000257322	-6.72536	-0.6496724	1.8672121811228872e-11	1.5205601805405078e-10
46282	RAB5A	-6.7271075	-0.2945119	1.8689659107578576e-11	1.5217338559118232e-10
46283	TOB2	-6.7275753	-0.39607492	1.8537710147994852e-11	1.5101194526380952e-10
46284	ENSG00000254573	-6.731763	-2.52134	1.7199634961003496e-11	1.402994678946312e-10
46285	PSPH	-6.7327623	-0.3878656	1.7918624775413193e-11	1.4604204005239694e-10
46286	SLC25A44	-6.7328334	-0.50234497	1.786904212266822e-11	1.4566230553895162e-10
46287	BCAR3	-6.734961	-0.28185937	1.769553757166732e-11	1.4429626400955375e-10
46288	DENND4C	-6.7351403	-0.17500533	1.7739351487549748e-11	1.4462932173793699e-10
46289	RCAN1	-6.739645	-0.38856208	1.7063346557537536e-11	1.3923439186644822e-10
46290	ENSG00000288842	-6.7417226	-3.3959777	1.601526028545051e-11	1.308795343817535e-10
46291	UPK2	-6.7420845	-0.9526855	1.655444517093099e-11	1.3519509826161284e-10
46292	SLC45A2	-6.7452154	-1.3555479	1.600241277657367e-11	1.3079649167398196e-10
46293	TBC1D19	-6.746407	-0.31242874	1.63347892385108e-11	1.3342361058990255e-10
46294	SOCS6	-6.747438	-0.36285302	1.6195986820969523e-11	1.3231205606568929e-10
46295	GAB1	-6.752834	-0.19621173	1.570871506322652e-11	1.2841749305841953e-10
46296	AKAP6	-6.754174	-0.34657937	1.5521712837134618e-11	1.2695269931857266e-10
46297	EML1	-6.754448	-0.40970242	1.544049258751824e-11	1.2630960994909512e-10
46298	FAH	-6.765206	-0.57152975	1.4357503294241376e-11	1.1750952864251539e-10
46299	STK17B	-6.7660613	-0.43248603	1.4170832407338937e-11	1.1600120971131141e-10
46300	P2RX2	-6.768457	-2.5356054	1.3516814514247629e-11	1.1072192316481598e-10
46301	RHOD	-6.7685294	-0.95798	1.3817686895862334e-11	1.1312940760839004e-10
46302	PRKCD	-6.7718186	-0.36591214	1.3713740878230811e-11	1.1229725126754398e-10
46303	CEP126	-6.7774444	-0.45630166	1.3150786332933976e-11	1.0775988437509991e-10
46304	CTSL	-6.778881	-1.3338729	1.2814454240984549e-11	1.0502159081579696e-10
46305	PJA2	-6.782981	-0.28570238	1.274108347297753e-11	1.0443785271285301e-10
46306	ATP10D	-6.7843876	-0.38438836	1.2609539155039389e-11	1.033769928909273e-10
46307	ZNF528	-6.784575	-0.45250818	1.2570448169694828e-11	1.0307386512338756e-10
46308	CCDC159	-6.785018	-0.5722337	1.2528110235947252e-11	1.0274400678177151e-10
46309	PAM	-6.7880554	-0.23349492	1.2282264390029535e-11	1.0074477198343579e-10
46310	FAM110C	-6.7929916	-0.7192774	1.1746450330407958e-11	9.643099092889528e-11
46311	NRXN2	-6.7939568	-0.83623165	1.1682675953679066e-11	9.592361382435729e-11
46312	MROCKI	-6.8047304	-0.7158884	1.0841772023324109e-11	8.912434402293001e-11
46313	ENSG00000254929	-6.8047504	-0.3805221	1.0941088376645145e-11	8.992559017145406e-11
46314	CCDC68	-6.807294	-0.2611599	1.075877702162827e-11	8.848689805763444e-11
46315	CLDND1	-6.81103	-0.44779363	1.0455832482813226e-11	8.603888649003693e-11
46316	ARHGAP27	-6.8121843	-0.221632	1.0435887733263756e-11	8.588927849154612e-11
46317	EPB41L4B	-6.812445	-0.29035786	1.0385243353619713e-11	8.550136615969108e-11
46318	ZFTA	-6.8134375	-0.62093174	1.0263097975387897e-11	8.45529259356183e-11
46319	PDXDC1	-6.8139586	-0.1661692	1.0328786167334147e-11	8.505093486250225e-11
46320	CERS2	-6.816252	-0.46966973	1.0084585722205461e-11	8.312443390317562e-11
46321	ATXN1L	-6.816808	-0.46612146	1.0031679584453536e-11	8.270234169692201e-11
46322	LINC00570	-6.8186603	-1.3030887	9.680475108126496e-12	7.983400115419883e-11
46323	ENSG00000232234	-6.823916	-0.76504207	9.472936945326525e-12	7.81621625488836e-11
46324	ENSG00000258216	-6.8248944	-0.6330797	9.418047798392545e-12	7.772243546621253e-11
46325	STEAP1B-AS1	-6.8258934	-2.9195611	8.975111995908005e-12	7.415507363025587e-11
46326	ENSG00000227885	-6.826252	-0.61435884	9.367794240316336e-12	7.732082100252965e-11
46327	BTRC	-6.8303046	-0.2530268	9.202951872557688e-12	7.598598682431575e-11
46328	RASSF8-AS1	-6.8320074	-1.0201031	8.871081336707388e-12	7.330797877735897e-11
46329	ENSG00000290027	-6.8364005	-1.699098	8.506196232755879e-12	7.034920707576246e-11
46330	RAP1A	-6.843857	-0.22755076	8.381267115268294e-12	6.93426683621025e-11
46331	TRIM38	-6.846182	-0.29427916	8.235108546349493e-12	6.816816522014748e-11
46332	RAB26	-6.8550076	-1.0877446	7.559316489736528e-12	6.271270773717026e-11
46333	FBXO27	-6.8550177	-0.88101274	7.620324132126753e-12	6.318653917696384e-11
46334	RAI2	-6.85667	-0.9205125	7.518359755355558e-12	6.238355484176265e-11
46335	PKD1L2	-6.857764	-0.9835423	7.283745836263915e-12	6.051934051089918e-11
46336	ENSG00000274269	-6.858912	-1.1804055	7.350740866890694e-12	6.103433567533556e-11
46337	ENSG00000289541	-6.859939	-1.2575392	7.30209742963391e-12	6.066147059507201e-11
46338	CHST5	-6.867318	-1.0708605	6.954372642166121e-12	5.783197386069088e-11
46339	SLC51A	-6.8719096	-0.5728853	6.835783644245768e-12	5.6855506730568814e-11
46340	HMGCL	-6.878718	-0.4394815	6.529241102990148e-12	5.434301542187903e-11
46341	OCLN	-6.8801937	-0.280089	6.483027178117762e-12	5.396759957606474e-11
46342	CASP6	-6.8812394	-0.37353337	6.431920610828739e-12	5.355131986769327e-11
46343	GAU1	-6.881851	-0.9134129	6.241153094836131e-12	5.2007473205395265e-11
46344	CYSRT1	-6.8826327	-2.0470128	6.107073585955091e-12	5.0942492204323574e-11
46345	IL6ST	-6.8840437	-0.26769364	6.323154342622044e-12	5.2672762602977814e-11
46346	CELF4	-6.885428	-0.5811242	6.177657646430431e-12	5.149598974081978e-11
46347	C9orf85	-6.887152	-0.3073076	6.1695180852634505e-12	5.143694431024816e-11
46348	GTF2IRD1	-6.888848	-0.16868068	6.132305549994714e-12	5.113544788932236e-11
46349	LINC00330	-6.8926835	-2.847993	5.639099825607782e-12	4.7119575035595024e-11
46350	UBE2Q2P1	-6.897543	-0.42623383	5.734059231773093e-12	4.789660659843672e-11
46351	TRIM29	-6.9012666	-0.44383213	5.584810143259251e-12	4.669798838537757e-11
46352	STYXL1	-6.915221	-0.3340559	5.082309885330336e-12	4.254010429629026e-11
46353	HPSE2	-6.916144	-0.32155514	5.047058739528887e-12	4.2252306429014565e-11
46354	ENSG00000236283	-6.9165936	-0.5827657	4.9714820066415164e-12	4.164107856199322e-11
46355	TMEM63C	-6.9175644	-0.45749584	4.979750663721834e-12	4.1703163855877194e-11
46356	TAC1	-6.919337	-1.7535574	4.691491192785334e-12	3.934324747826075e-11
46357	ENSG00000291214	-6.923805	-0.33613852	4.777039514343287e-12	4.002619928931339e-11
46358	TXNIP	-6.9247074	-0.39632666	4.749424360978167e-12	3.980166366045685e-11
46359	JUP	-6.927038	-0.23458815	4.69803928667613e-12	3.93913769253709e-11
46360	UBE2B	-6.9342256	-0.31774825	4.446574719721733e-12	3.730220425512644e-11
46361	HOTAIRM1	-6.936771	-0.80707216	4.309070868729537e-12	3.616114650446166e-11
46362	CEPT1	-6.9372535	-0.30188474	4.355480602620731e-12	3.6544313298832586e-11
46363	RAB30	-6.9401293	-0.590336	4.237202162700928e-12	3.557642602055341e-11
46364	PTK6	-6.940228	-1.1908895	4.170265881665205e-12	3.503253543303987e-11
46365	RGL3	-6.9411077	-1.0863875	4.127096923682059e-12	3.468185780663829e-11
46366	POU5F1	-6.9411154	-0.77900493	4.174896408188663e-12	3.5065385527073386e-11
46367	PARP11	-6.942283	-0.40949982	4.1881470242886e-12	3.517061282786795e-11
46368	TMEM38B	-6.945901	-0.38789642	4.089402345311246e-12	3.437102440662186e-11
46369	RGS9	-6.948824	-0.9475603	3.912669582953413e-12	3.290832182222199e-11
46370	SRRM3	-6.9491034	-1.0302742	3.913438701405574e-12	3.2909106869461e-11
46371	NHEJ1	-6.951143	-0.34903055	3.950321566400264e-12	3.321352894346686e-11
46372	TMEM185A	-6.9527197	-0.53070164	3.880011465954139e-12	3.263928111401532e-11
46373	ANO4	-6.9596148	-0.67425805	3.668563234878093e-12	3.088188287158053e-11
46374	FRZB	-6.961254	-1.1516876	3.557067922363772e-12	2.9948494758518496e-11
46375	LINC01484	-6.9650574	-1.642955	3.477648202081356e-12	2.93000886063941e-11
46376	LINC00205	-6.9683013	-0.5309127	3.484731518057493e-12	2.934961180670422e-11
46377	PATL2	-6.968652	-0.6198123	3.4521512734294505e-12	2.9090303290096448e-11
46378	CTAGE3P	-6.968677	-1.0894371	3.4154402668171093e-12	2.8785931137670405e-11
46379	S100P	-6.969614	-1.3247758	3.357897122174403e-12	2.8305846296633042e-11
46380	NEXN	-6.976275	-0.58553714	3.2865540037218174e-12	2.7709246342320824e-11
46381	CORO2B	-6.977867	-0.7254708	3.213890023998908e-12	2.7110690522899502e-11
46382	KLF13	-6.9882054	-0.28558162	3.043404822824661e-12	2.568591474209971e-11
46383	GSTA4	-6.994457	-0.434755	2.8990003292034898e-12	2.447988868242614e-11
46384	LINC01088	-6.997125	-0.4636176	2.836133837875057e-12	2.3961492997369798e-11
46385	KNG1	-7.0008206	-1.4204031	2.6835749179726322e-12	2.2700144407752517e-11
46386	B3GALT1	-7.0069027	-0.53040135	2.6245577102795748e-12	2.2212497632115873e-11
46387	HADH	-7.008144	-0.27787924	2.6317711115958593e-12	2.2269676731971356e-11
46388	HDAC5	-7.0097127	-0.45655635	2.599781947205371e-12	2.200663675734524e-11
46389	TBX10	-7.012185	-2.1144242	2.4323952121386405e-12	2.0629185308381665e-11
46390	ENSG00000262445	-7.012525	-0.8575934	2.511499243569911e-12	2.1274132921093674e-11
46391	USP47	-7.013136	-0.18542577	2.559272166067758e-12	2.1667495817657802e-11
46392	CYP2U1	-7.0134006	-1.0899736	2.504160265139361e-12	2.121934863263557e-11
46393	KANSL1L	-7.0169115	-0.26753446	2.4864529157128873e-12	2.107296973362099e-11
46394	SLC25A46	-7.01901	-0.38857153	2.4362807156121077e-12	2.065854053436852e-11
46395	ENSG00000281655	-7.0201387	-1.1025294	2.360048431017959e-12	2.0036547854552397e-11
46396	UFL1-AS1	-7.020243	-0.39472812	2.4123152983593528e-12	2.046245086213269e-11
46397	FAM3D	-7.0214577	-0.44009477	2.379448172836145e-12	2.019420828176622e-11
46398	MLYCD	-7.026076	-0.32337663	2.3261380612489993e-12	1.9762433933479374e-11
46399	ABCC13-1	-7.0283575	-1.4208626	2.220428420626354e-12	1.888411163598711e-11
46400	YPEL3	-7.0287547	-0.8433587	2.2558021850029386e-12	1.917490919973348e-11
46401	ZNF697	-7.030159	-0.65725243	2.2345034262526687e-12	1.9000497267618727e-11
46402	RN7SL574P	-7.0315523	-2.8739476	2.1001102312023595e-12	1.7882701178369036e-11
46403	ENSG00000249171	-7.0420656	-1.4973177	2.0093294561449272e-12	1.7118671423258513e-11
46404	RUNDC3A	-7.0431066	-1.8086078	1.9581677921369777e-12	1.669447744073644e-11
46405	TMEM198	-7.04666	-1.0129278	1.964808324068531e-12	1.6742298471651674e-11
46406	PRRT1B	-7.0473638	-1.2395886	1.91992412811541e-12	1.637129490298796e-11
46407	EOLA2-DT	-7.050526	-0.22880808	1.9587678926699327e-12	1.669667054739023e-11
46408	ENSG00000250696	-7.0578375	-1.504002	1.7796581695096083e-12	1.5199192132370907e-11
46409	CNST	-7.058634	-0.3236842	1.8402315808840106e-12	1.5705502545721967e-11
46410	ENSG00000233516	-7.065108	-2.4750614	1.6553573137651911e-12	1.415000710299057e-11
46411	CDH26	-7.0683727	-0.9490914	1.6853468478980934e-12	1.4401302122993744e-11
46412	ENSG00000261451	-7.0688767	-0.9896839	1.6856740317617052e-12	1.4401570876970442e-11
46413	HPX	-7.0697265	-1.3709159	1.631339235388607e-12	1.3952047433255073e-11
46414	RNF125	-7.0730968	-0.41880545	1.6537922480393572e-12	1.4139110761064012e-11
46415	ASB13	-7.074794	-0.52391654	1.6247205658331983e-12	1.3897881980492726e-11
46416	NEDD9	-7.080833	-0.3162203	1.5653210586748677e-12	1.3401547980898156e-11
46417	ERN2	-7.0870304	-0.45422858	1.4831263608817482e-12	1.2711243844107598e-11
46418	TMEM8B	-7.0940547	-0.40711826	1.425148481444728e-12	1.2222944830819895e-11
46419	CEL	-7.0954795	-0.6384286	1.3999593438772073e-12	1.2011138148014843e-11
46420	DLGAP4-AS1	-7.1053066	-0.5110696	1.3097359285046856e-12	1.125291465178567e-11
46421	SMAD1	-7.110285	-0.30166754	1.27271907205566e-12	1.0938735151953146e-11
46422	ZNF610	-7.111069	-0.8691347	1.2466731787900513e-12	1.0718660038968558e-11
46423	USP30	-7.1164823	-0.4421878	1.2134152273947155e-12	1.0438243197962879e-11
46424	IRF6	-7.116607	-0.44383502	1.2129830378831337e-12	1.043636890085386e-11
46425	ABHD17B	-7.1178465	-0.4503736	1.194733973515723e-12	1.0290264422049641e-11
46426	ENSG00000234477	-7.1194973	-1.2219522	1.1516103724277847e-12	9.927619386880556e-12
46427	ENSG00000260851	-7.119651	-0.69714624	1.1737929057770198e-12	1.0113476101473691e-11
46428	ARG2	-7.1242166	-0.8618111	1.1296037631633802e-12	9.739632446623634e-12
46429	PKHD1	-7.12857	-0.38206154	1.1099051164064148e-12	9.573240573081874e-12
46430	SEC14L2	-7.1302414	-0.46438494	1.0935585241875667e-12	9.43552675600392e-12
46431	CDON	-7.132277	-0.44034386	1.0806333180977821e-12	9.328963184670412e-12
46432	TRIM40	-7.1346097	-0.91727066	1.0369892795556597e-12	8.961722082662203e-12
46433	DNHD1	-7.13718	-0.35859692	1.0446209793893756e-12	9.026073891821116e-12
46434	ENSG00000289524	-7.1374288	-1.8067527	1.005482219524734e-12	8.697153308421934e-12
46435	PNMA3	-7.1404066	-0.8487861	1.0157880409573695e-12	8.783175784542255e-12
46436	DHRS11	-7.1444817	-0.30948207	9.949536027156057e-13	8.609141887889936e-12
46437	PCA3	-7.1453156	-0.7648646	9.723738178266128e-13	8.421244919174886e-12
46438	THSD7A	-7.146027	-0.4696524	9.789262584155061e-13	8.474977943523257e-12
46439	ZNF248	-7.1461034	-0.31664246	9.842955457455658e-13	8.519947473643364e-12
46440	CROT	-7.14682	-0.32320344	9.784406179284252e-13	8.47227973184183e-12
46441	LYPLAL1	-7.152649	-0.3416939	9.367118734023687e-13	8.118169569487196e-12
46442	ENSG00000290357	-7.1532183	-0.622715	9.227714758987997e-13	8.003049925791585e-12
46443	ARHGEF12	-7.1546173	-0.19529201	9.281424578281396e-13	8.048198257000489e-12
46444	VWA5A	-7.157452	-0.5663831	9.020287453652314e-13	7.827333542729159e-12
46445	GEMIN7-AS1	-7.158556	-0.57201296	8.916098717302837e-13	7.741062138263746e-12
46446	ZNF441	-7.16293	-0.6731651	8.540044027129106e-13	7.42250694330061e-12
46447	RNF111	-7.166665	-0.22117394	8.494865828787783e-13	7.384558659948367e-12
46448	TIFA	-7.166948	-0.89375514	8.231055241585379e-13	7.161621014020453e-12
46449	SPRED3	-7.170818	-1.0965489	8.022996528651336e-13	6.98433830804903e-12
46450	NPIPB14P	-7.170834	-0.2664123	8.236785133747584e-13	7.165326231569129e-12
46451	ATAD2B	-7.1711473	-0.20479184	8.229343036451788e-13	7.161410778933688e-12
46452	CREB3L1	-7.173857	-0.3773574	7.972293126198271e-13	6.941439847302045e-12
46453	B3GNT6	-7.178241	-1.2797214	7.488350676246108e-13	6.5294127346791935e-12
46454	PTGR1	-7.196656	-0.2557302	6.814665464494201e-13	5.950521405593305e-12
46455	ARSD	-7.1983542	-0.48755994	6.6844568514121e-13	5.838918022422717e-12
46456	CLCA4-AS1	-7.1996055	-0.8213664	6.534456924119255e-13	5.709940486107294e-12
46457	RMDN1	-7.2009788	-0.36747974	6.591648243178574e-13	5.758882062187122e-12
46458	SLC9B2	-7.207815	-0.5594599	6.260192549849993e-13	5.474211829638982e-12
46459	GRAMD4	-7.2095733	-0.25277326	6.218867425492094e-13	5.440028846535189e-12
46460	PER3	-7.211957	-0.6035382	5.998933843092085e-13	5.249525252307248e-12
46461	KCNJ13	-7.213802	-0.9376714	5.870710426038371e-13	5.1391669302034265e-12
46462	SLC20A2	-7.2158976	-0.22961046	5.936591087252349e-13	5.195904255338154e-12
46463	BNIP3	-7.21643	-0.64780957	5.852271975366018e-13	5.1239471531171225e-12
46464	CDH17	-7.2227955	-0.1858991	5.657240399211415e-13	4.955860639697742e-12
46465	BMX	-7.2237797	-1.1586848	5.382446592244789e-13	4.7202302205859305e-12
46466	TNRC6C	-7.2245083	-0.3821679	5.549071567691208e-13	4.8619770997377924e-12
46467	ENSG00000286705	-7.2247295	-1.1321763	5.392802574629181e-13	4.72846056498545e-12
46468	LINC02021	-7.2254415	-0.63226646	5.476898181149863e-13	4.800467739842261e-12
46469	ENSG00000227579	-7.231963	-0.69284457	5.181174762906563e-13	4.546177452324753e-12
46470	RUNX1T1	-7.234034	-0.5594053	5.088844201219839e-13	4.465967470012682e-12
46471	NCOA7-AS1	-7.2344413	-1.3175927	4.987000093905886e-13	4.379746268224145e-12
46472	RAP2C	-7.234972	-0.73072904	5.072049325863153e-13	4.4520306069012946e-12
46473	SH3RF3	-7.236089	-0.45993972	5.049674555934337e-13	4.433190040109796e-12
46474	GLCE	-7.2446384	-0.2904704	4.798791714231861e-13	4.2167368982256074e-12
46475	GDAP1	-7.244841	-0.46910688	4.738362287742597e-13	4.164388498258238e-12
46476	ZNF280D	-7.2556715	-0.2706133	4.439814617682329e-13	3.9048237719323475e-12
46477	TRIM32	-7.2557254	-0.7112868	4.346853029341553e-13	3.82513640807508e-12
46478	TNFRSF11B	-7.256098	-0.75655425	4.3317111850315343e-13	3.812500836592547e-12
46479	MIR1915HG	-7.2584724	-1.5266039	4.1968094510568705e-13	3.697778661978786e-12
46480	TMEM176B	-7.2621503	-0.41337907	4.2136866955286905e-13	3.7119774728447206e-12
46481	NIT1	-7.2688494	-0.5102885	3.9870261997530153e-13	3.514211798652893e-12
46482	TPCN1	-7.272429	-0.21901755	3.931520351233667e-13	3.4659156057997305e-12
46483	SHPK	-7.2731013	-0.31816122	3.897426311259284e-13	3.4371037034716517e-12
46484	PPP1R14D	-7.2735667	-0.6810733	3.822089606364913e-13	3.3737197689098877e-12
46485	CDK17	-7.2742047	-0.25270727	3.87250256796957e-13	3.4163610517206908e-12
46486	CD2AP	-7.2788115	-0.1779925	3.7509598399693034e-13	3.3115344867082148e-12
46487	ENSG00000285444	-7.285526	-1.7102674	3.38751161496469e-13	2.996095906748102e-12
46488	MRPL23-AS1	-7.2902756	-1.9311835	3.2259273076544766e-13	2.855775459519318e-12
46489	ENSG00000285283	-7.2924843	-0.93516254	3.2545604473122735e-13	2.880599503148184e-12
46490	TMPRSS13	-7.3073745	-1.7666129	2.9045995458242765e-13	2.5750626011751434e-12
46491	ACVR2B	-7.3083367	-0.41189852	2.9914542235495754e-13	2.650133486964112e-12
46492	NPAP1	-7.3105063	-0.89237845	2.899146784763475e-13	2.5706964698545464e-12
46493	ENSG00000286739	-7.313541	-0.82602245	2.8162203214766053e-13	2.4989850075668317e-12
46494	RARRES1	-7.315566	-0.3213884	2.846764015027934e-13	2.5256278739994596e-12
46495	SLC38A7	-7.3218946	-0.6121431	2.6933754896493724e-13	2.391721363875732e-12
46496	ZC3H12B	-7.3277764	-0.1997164	2.6166778973205315e-13	2.324461514843401e-12
46497	ENSG00000254248	-7.3305645	-1.8173351	2.4353189610712957e-13	2.165726127944667e-12
46498	UNC119	-7.3364844	-1.0088336	2.3859404796627883e-13	2.122589139178269e-12
46499	KCNK16	-7.3405967	-2.884501	2.1952213823019069e-13	1.955063841904504e-12
46500	ACVR2A	-7.3518734	-0.28934777	2.177503799582575e-13	1.9399941462142743e-12
46501	SLC44A5	-7.3583407	-0.69437134	2.0367354883363576e-13	1.8159089126877323e-12
46502	CDIP1	-7.3657756	-0.55515873	1.9441247215726068e-13	1.7352453389139076e-12
46503	NXPE2	-7.3666677	-1.3265669	1.871303553320863e-13	1.6708606607924349e-12
46504	CFAP70	-7.3706098	-0.5062241	1.883091601928338e-13	1.681077815411663e-12
46505	SERPINB9	-7.3748417	-0.94616777	1.7995898424214014e-13	1.6080078191970167e-12
46506	INPP4B	-7.377193	-0.22998829	1.8066416118781335e-13	1.6140127172122794e-12
46507	SEMA6C	-7.380775	-0.75893694	1.7287008114613433e-13	1.5455162863327429e-12
46508	TBC1D12	-7.3819118	-0.27574205	1.7380217272423393e-13	1.5532791718342343e-12
46509	ENSG00000247970	-7.387882	-0.7469337	1.6349938053686048e-13	1.4625446056914091e-12
46510	GLB1L	-7.390449	-1.2827395	1.5854774879963282e-13	1.4190329481794742e-12
46511	ZC3H12C	-7.391023	-0.2661043	1.625899139097618e-13	1.4546763967623702e-12
46512	MTLN	-7.3933454	-1.2704973	1.5441636194432048e-13	1.383836583357475e-12
46513	DHRSX	-7.3978276	-0.19544016	1.552580740926322e-13	1.3908678609571382e-12
46514	CA1	-7.4037476	-0.915884	1.4454636820890407e-13	1.297055286352904e-12
46515	LINC01214	-7.40435	-1.4621352	1.4077320685001015e-13	1.2636846109360003e-12
46516	MEF2C	-7.405397	-0.55956745	1.4522219896010287e-13	1.3026396472571543e-12
46517	LPAR1	-7.4058323	-0.32264623	1.4513645850737917e-13	1.3021104009565863e-12
46518	SLC9A3R1-AS1	-7.4085193	-2.1943479	1.3325285871877e-13	1.1985865744157115e-12
46519	ENSG00000250158	-7.411676	-0.71880275	1.3706872797994048e-13	1.2317720825183875e-12
46520	TTN-AS1	-7.4117084	-0.3155969	1.392866991172087e-13	1.251011374697497e-12
46521	CAMK2D	-7.4129252	-0.17542271	1.392615830398857e-13	1.251011374697497e-12
46522	GAREM1	-7.4170127	-0.26578054	1.3391845785069336e-13	1.2039064169121404e-12
46523	SLC8A1	-7.4201727	-0.39480588	1.295845113835822e-13	1.1662366541041741e-12
46524	ELF1	-7.428806	-0.19462416	1.2305313057367603e-13	1.1080697767523807e-12
46525	LINC02937	-7.4289746	-0.4847883	1.2115122577427598e-13	1.0911452548096341e-12
46526	CPM	-7.430233	-0.5899235	1.198040962577379e-13	1.0796113766764102e-12
46527	DNAJC15	-7.432865	-0.31701463	1.1884477204287041e-13	1.0711646694324825e-12
46528	ZNF821	-7.434768	-0.56818134	1.161576589476551e-13	1.0473330263715808e-12
46529	CEACAM19	-7.440252	-0.37000114	1.1261685373716923e-13	1.0163945501312536e-12
46530	MTND6P21	-7.4438796	-2.8486655	1.0152414310356081e-13	9.174285991570245e-13
46531	OTUD5	-7.4468985	-0.39079693	1.0683352441265212e-13	9.648699873604103e-13
46532	SLC22A31	-7.448247	-1.7865313	1.004206286907729e-13	9.076250512218371e-13
46533	HECTD3	-7.456483	-0.50712335	9.88778561056911e-14	8.941789854475293e-13
46534	KIAA0513	-7.458365	-0.54962265	9.73292421465695e-14	8.808287370476939e-13
46535	URGCP	-7.458387	-0.2879495	9.812566225930477e-14	8.878713304911973e-13
46536	FER	-7.4585643	-0.2496616	9.815155300101177e-14	8.879406145352538e-13
46537	MST1P2	-7.461627	-0.67614347	9.436589681142633e-14	8.543280243396242e-13
46538	UBL3	-7.4621425	-0.32279503	9.52330009578855e-14	8.620179703805034e-13
46539	RASA4B	-7.47273	-1.0286092	8.546665588089619e-14	7.747682814757786e-13
46540	LINC02999	-7.479172	-1.497744	7.981691324291577e-14	7.244965593855568e-13
46541	RDUR	-7.481617	-1.3454424	7.92481344176977e-14	7.194678691038484e-13
46542	ENSG00000267506	-7.48327	-1.7955359	7.598347610136853e-14	6.908594696012778e-13
46543	ENSG00000257207	-7.4844666	-1.0399753	7.810837233664807e-14	7.095171639712904e-13
46544	ATP2B1	-7.4847264	-0.23755541	8.050981060371726e-14	7.306497869511411e-13
46545	ADCY5	-7.486447	-0.63726	7.808478741124034e-14	7.094352569687654e-13
46546	CASP16P	-7.489561	-1.0690517	7.559537412166024e-14	6.877159590839922e-13
46547	LINC01135	-7.490558	-0.6955823	7.544104398925511e-14	6.864402018289884e-13
46548	ENSG00000237188	-7.491495	-0.56422585	7.567604867629984e-14	6.883212959354593e-13
46549	ENSG00000283128	-7.4915977	-0.48701578	7.570343422930833e-14	6.884418002052021e-13
46550	TIPARP	-7.492578	-0.45384076	7.508831919950525e-14	6.83358431765559e-13
46551	ENSG00000241489	-7.504418	-0.36982092	6.93968531150211e-14	6.319162215772808e-13
46552	MFSD1	-7.5103707	-0.4204182	6.590882537415842e-14	6.007164473274876e-13
46553	PAX4	-7.5105357	-2.3914983	6.135427465719564e-14	5.59518814092905e-13
46554	TPD52L1	-7.5144725	-0.41677427	6.389754904995156e-14	5.824939804632237e-13
46555	MS4A12	-7.5237665	-2.4502654	5.526869702766821e-14	5.055362524142349e-13
46556	OPCML	-7.531751	-0.47930342	5.58872888244491e-14	5.110024767504736e-13
46557	ENSG00000287105	-7.5323234	-1.8903148	5.3062884128552244e-14	4.85724874303052e-13
46558	EPB41L5	-7.532472	-0.24038562	5.6310372245738866e-14	5.145810672964892e-13
46559	SECISBP2	-7.532645	-0.25813845	5.623059429090262e-14	5.139484761220675e-13
46560	FEV	-7.541	-3.4019077	4.8662655131124895e-14	4.4611708952852414e-13
46561	CYP2J2	-7.5411067	-0.4396012	5.198647031746519e-14	4.762297087133032e-13
46562	H2BC4	-7.547622	-0.65028745	4.901743991411638e-14	4.492850157985393e-13
46563	ENSG00000176593	-7.552535	-0.5976816	4.746139308537204e-14	4.3551439993809075e-13
46564	CCDC144CP	-7.5596414	-0.756245	4.503305617238687e-14	4.13387326952478e-13
46565	SURF4	-7.5625124	-0.4033506	4.423031587245779e-14	4.061715863392324e-13
46566	AQP4-AS1	-7.566867	-0.66406214	4.269155061450493e-14	3.9233688088793374e-13
46567	KCNK17	-7.5683174	-2.2063122	3.929401448429872e-14	3.6159106526008676e-13
46568	ENTPD8	-7.5766163	-1.070033	3.8622436731290013e-14	3.556126723275404e-13
46569	ENTPD5	-7.57751	-0.3020344	3.978549707351078e-14	3.660446129767293e-13
46570	MAP2K4	-7.579946	-0.26407203	3.9150837244094696e-14	3.6034161257095515e-13
46571	UGT8	-7.583313	-0.2603172	3.800794498107403e-14	3.5008717697907e-13
46572	DLG2	-7.589237	-0.28178775	3.6225974472714964e-14	3.3379990631452665e-13
46573	CEBPA	-7.592075	-0.9589237	3.4804752927681704e-14	3.2082564036953313e-13
46574	CTNS	-7.5943146	-0.5946297	3.4542085380137404e-14	3.1846468645246715e-13
46575	PRKG2-AS1	-7.594497	-1.1396779	3.382400887072139e-14	3.121989355546608e-13
46576	STAG3L4-1	-7.5986586	-0.39388815	3.3743248931015425e-14	3.115125566715809e-13
46577	C1RL	-7.6000133	-0.31626055	3.3442485803022474e-14	3.0879449632832546e-13
46578	PDP1	-7.6018505	-0.6609634	3.257939539535975e-14	3.009391875878659e-13
46579	MYO5B	-7.6040854	-0.17531921	3.27251265877608e-14	3.0222799441888404e-13
46580	ENSG00000248837	-7.605287	-0.8276043	3.129563593435061e-14	2.893004705260072e-13
46581	GTF2H2	-7.6120653	-0.70772433	3.023377837957194e-14	2.795376000623494e-13
46582	TOLLIP	-7.615165	-0.38224983	2.97330754262052e-14	2.7496036975034957e-13
46583	DNAI3	-7.6151733	-0.6010625	2.951397933000148e-14	2.729860902967544e-13
46584	SLC22A15	-7.621209	-0.58677506	2.8025174608311047e-14	2.5951130501531305e-13
46585	SYNRG	-7.6212497	-0.26483816	2.85411970792363e-14	2.641389614908113e-13
46586	BHLHB9	-7.625165	-0.6608437	2.7321484299499586e-14	2.531395818906071e-13
46587	ZNF326	-7.6328373	-0.26671237	2.6090410581591563e-14	2.418254310053951e-13
46588	ENSG00000254526	-7.633384	-0.98971725	2.509247975852346e-14	2.327087372463484e-13
46589	SPATA6	-7.6402082	-0.36939874	2.4512052140593524e-14	2.2745577651345724e-13
46590	ENSG00000287883	-7.640532	-2.6073415	2.2629799671084712e-14	2.1035044557787428e-13
46591	CUX1	-7.641462	-0.13723882	2.4532105539601263e-14	2.275984902967236e-13
46592	LINC01170	-7.645307	-0.8519497	2.2808006984724117e-14	2.118856017058556e-13
46593	JHY	-7.6477876	-0.6978129	2.290248754075568e-14	2.12722742372634e-13
46594	ANO5	-7.6485844	-0.4773867	2.297547280121338e-14	2.1335994936565393e-13
46595	ENSG00000257194	-7.6486955	-2.5343103	2.121468719236059e-14	1.9734724678005271e-13
46596	ATG14	-7.6561055	-0.40754002	2.1655281406006946e-14	2.0136889324226203e-13
46597	ENSG00000225012	-7.6580224	-1.5013981	2.043746746764108e-14	1.9022625969785653e-13
46598	ENSG00000229382	-7.664259	-2.254223	1.8941303344024284e-14	1.7650279185749992e-13
46599	ENSG00000284719	-7.6681476	-1.2431298	1.9163907416368906e-14	1.7847465354031992e-13
46600	ENSG00000279569	-7.6721563	-1.7701018	1.7934488134264813e-14	1.6737709911123569e-13
46601	EPOR	-7.677003	-1.4365839	1.7725180942560334e-14	1.6551886127340425e-13
46602	RIC1	-7.677772	-0.2563175	1.8447570966121733e-14	1.7200072963970825e-13
46603	ARRB2	-7.6794157	-0.46940064	1.8079258925954648e-14	1.6866355386516081e-13
46604	EPN1	-7.680157	-0.27801436	1.8100099452789124e-14	1.688256355395374e-13
46605	NPHP3	-7.6808405	-0.3464428	1.7970746511360477e-14	1.6768335190845614e-13
46606	KAZALD1	-7.682678	-1.2453676	1.7077268594648422e-14	1.59621655666447e-13
46607	GUCA2A	-7.688261	-2.555734	1.55628582871386e-14	1.4580224564583986e-13
46608	RNF207	-7.6885247	-0.515694	1.6851545354026128e-14	1.5760256494149499e-13
46609	TDRD7	-7.6941957	-0.2993424	1.619862990088211e-14	1.5161270015628618e-13
46610	GALNT1	-7.695562	-0.24050143	1.600372999185121e-14	1.498461148131456e-13
46611	ENSG00000250286	-7.6965346	-1.0767512	1.5368776105272514e-14	1.4401167188273252e-13
46612	PRKACB	-7.6968617	-0.32639357	1.580475922298234e-14	1.4804003936156837e-13
46613	KAZN-AS1	-7.701565	-0.73736626	1.502737871197341e-14	1.4086685053237366e-13
46614	MAGED1	-7.7128863	-0.24150446	1.4033314614041859e-14	1.3167521292381704e-13
46615	ENSG00000280114	-7.7155995	-1.2938998	1.3114913626944257e-14	1.2322401385393237e-13
46616	YAF2	-7.7173166	-0.2989961	1.3537683206003436e-14	1.2714717391821705e-13
46617	METRNL	-7.721163	-0.5493411	1.3010073889247553e-14	1.222625585215317e-13
46618	ENSG00000288542	-7.7214518	-0.9600109	1.2695060567270499e-14	1.1939437224892598e-13
46619	PIK3C3	-7.7237024	-0.29615614	1.2909758882088313e-14	1.2134326154023098e-13
46620	ACADL	-7.7298045	-1.7430401	1.1780881667325028e-14	1.1088236865778783e-13
46621	ENSG00000287100	-7.729853	-0.5228998	1.2093136054401917e-14	1.1379933131927817e-13
46622	BRI3	-7.7396326	-0.35286146	1.1357527232366787e-14	1.0691839573976372e-13
46623	ENSG00000260337	-7.740585	-2.4847326	1.0392418760083249e-14	9.804145850029718e-14
46624	TMC4	-7.741646	-0.3094008	1.1218940025084202e-14	1.0563417272651788e-13
46625	ENSG00000286279	-7.744074	-1.3763542	1.0159934853430975e-14	9.590395570699392e-14
46626	ENSG00000249476	-7.7459292	-0.93546957	1.0448360173631241e-14	9.851195425663005e-14
46627	ENSG00000274993	-7.748917	-0.70452213	1.0378750148134688e-14	9.793148124663109e-14
46628	INAVA	-7.753929	-0.31924063	1.0192345835546064e-14	9.61912514533764e-14
46629	ENSG00000271254	-7.7623353	-0.47441128	9.492044876467158e-15	8.96515906505426e-14
46630	SOCS2-AS1	-7.769189	-0.8524435	8.752829633239867e-15	8.279823183362762e-14
46631	CRYBG2	-7.7719507	-0.80664045	8.657867004559842e-15	8.195190126981633e-14
46632	DET1	-7.772338	-0.45462993	8.758037641951838e-15	8.283140747480493e-14
46633	B4GALT4	-7.774137	-0.43550795	8.658313114156742e-15	8.195190126981633e-14
46634	DLC1	-7.7744	-0.262185	8.676377491123524e-15	8.210692403084598e-14
46635	SNRPN	-7.779676	-0.37922594	8.33006360717463e-15	7.890632902979772e-14
46636	PTPRN	-7.790568	-1.9928007	7.0423972522651414e-15	6.689109837932667e-14
46637	FBXO32	-7.792476	-0.68478787	7.391998814543345e-15	7.014332780020106e-14
46638	MBP	-7.79358	-0.23823492	7.474171513503103e-15	7.090925469794936e-14
46639	ENSG00000291051	-7.7991996	-0.92395866	6.929096374077992e-15	6.586631567926021e-14
46640	ZNF423	-7.80277	-0.26204437	6.949348251969633e-15	6.604593309414855e-14
46641	CHIC1	-7.8039174	-0.35056707	6.862195837604966e-15	6.526859626947005e-14
46642	CLCN1	-7.8059855	-1.6497082	6.211905719401334e-15	5.918751413097362e-14
46643	ANKS1A	-7.811018	-0.20522203	6.533680738242072e-15	6.219256931018616e-14
46644	ZNF334	-7.8110704	-0.48163578	6.476971959147191e-15	6.167688315732302e-14
46645	CFAP65	-7.8112836	-1.481509	6.172900110462066e-15	5.882737565152285e-14
46646	GUCA2B	-7.815249	-6.621956	5.7581128351525565e-15	5.4938984883671476e-14
46647	NOX4	-7.815571	-0.94795597	6.047234736146104e-15	5.764107206514835e-14
46648	AATK	-7.8230066	-0.2937273	5.9526734462751115e-15	5.675084015009894e-14
46649	NEK11	-7.8242784	-0.35393775	5.853679855430837e-15	5.583986319290321e-14
46650	MBOAT2	-7.831228	-0.5225086	5.454190261033467e-15	5.2090244622829536e-14
46651	RNF103	-7.8321753	-0.510199	5.450013954722327e-15	5.2060568765607665e-14
46652	ENSG00000250602	-7.840522	-0.62314683	5.0773585393666965e-15	4.854844024152354e-14
46653	TXNDC11	-7.842867	-0.33708113	5.0546215880151484e-15	4.8340526726858154e-14
46654	SNTG1	-7.843713	-0.61505336	4.848452712315705e-15	4.644176832894378e-14
46655	PBXIP1	-7.8446727	-0.67046875	4.913979403460901e-15	4.706017089277069e-14
46656	ZNF224	-7.8453135	-0.47837982	4.920731419811632e-15	4.71155679673588e-14
46657	FAM177B	-7.8664646	-1.6771736	3.934108036504415e-15	3.780252430183347e-14
46658	TP53INP2	-7.870265	-1.3003566	3.875736639738621e-15	3.724898813538413e-14
46659	VPS54	-7.8770485	-0.2606082	3.873214799847337e-15	3.723209915573739e-14
46660	DUSP3	-7.8807755	-0.6836841	3.694180683960512e-15	3.5560231458293935e-14
46661	RPAP2	-7.884029	-0.2674775	3.666759477570058e-15	3.530325287439832e-14
46662	LINC02086	-7.8926063	-0.51132613	3.3627509159438956e-15	3.242115305971804e-14
46663	RORA	-7.894623	-0.29820755	3.3590937109027208e-15	3.23987216346882e-14
46664	BPTFP1	-7.8996296	-0.80172765	3.1397912709920808e-15	3.030153692326047e-14
46665	RNF128	-7.90368	-0.3034117	3.1236421685982214e-15	3.0151660322377836e-14
46666	AQP10	-7.905242	-1.9553195	2.8511772847434968e-15	2.756534274616613e-14
46667	ENSG00000232855	-7.9061747	-0.5405369	3.0327249178472534e-15	2.927986479962838e-14
46668	CTNND2	-7.9105477	-0.43398082	2.927982232326764e-15	2.82854351814816e-14
46669	CDR2	-7.9166884	-0.2466853	2.8216950270774062e-15	2.7291142885524436e-14
46670	NEURL1	-7.928522	-0.48890227	2.509360542927835e-15	2.4299232396003123e-14
46671	GLIS3	-7.9329643	-0.3131447	2.4632137925227166e-15	2.3857117197349093e-14
46672	LINC00608	-7.937092	-3.1758544	2.160513137057058e-15	2.095869895386546e-14
46673	ENSG00000233936	-7.9396763	-2.5030632	2.1545270522516323e-15	2.090895942418294e-14
46674	ENSG00000283991	-7.9421663	-1.3943648	2.188763324590326e-15	2.122851949430386e-14
46675	SCGN	-7.9463787	-1.4648874	2.0895535997611826e-15	2.0290544606414772e-14
46676	CCDC169	-7.9479613	-0.777706	2.143234862423256e-15	2.080351830382454e-14
46677	PRKAG2-AS2	-7.9822016	-1.432134	1.5791574381240155e-15	1.538959554167767e-14
46678	VAV3	-7.9851675	-0.2902907	1.6298716855120375e-15	1.5867491394063557e-14
46679	ZDHHC21	-7.9857464	-0.2860069	1.6244675215890437e-15	1.5818500173234004e-14
46680	C16orf87	-7.986448	-0.52197987	1.5924695007933666e-15	1.5513118573641802e-14
46681	WWP2	-7.9889464	-0.22187397	1.5901978736204484e-15	1.54940888454519e-14
46682	MCUR1	-7.989593	-0.46268764	1.5614593428248806e-15	1.522016554781546e-14
46683	CCDC90B-AS1	-7.990126	-0.5916008	1.5365174916997204e-15	1.4983045416658584e-14
46684	DOK7	-7.99321	-1.2963438	1.4446350522337695e-15	1.4112505069945858e-14
46685	RAB42	-7.9948554	-1.9532444	1.3943695729757298e-15	1.362693346674134e-14
46686	NCKAP1	-7.999583	-0.22533569	1.4596547392642571e-15	1.4250654870226703e-14
46687	ENSG00000226640	-8.000266	-1.3533156	1.3587084213280712e-15	1.3286422229284019e-14
46688	ITCH	-8.002402	-0.19765516	1.4282892658937267e-15	1.395562413131876e-14
46689	HPS1	-8.006152	-0.39770982	1.3760189979605273e-15	1.3452996017402482e-14
46690	KIF19	-8.014004	-1.2955858	1.2259331457518982e-15	1.2000098961171044e-14
46691	CIPC	-8.014507	-0.9093582	1.252721816351455e-15	1.2257393412232903e-14
46692	JMY	-8.021696	-0.47456312	1.2011371202438574e-15	1.1764476162838972e-14
46693	NEURL2	-8.023057	-1.2251219	1.1521218826279478e-15	1.1298032911843698e-14
46694	CHFR	-8.027088	-0.28213772	1.1658144307407778e-15	1.1425403732786153e-14
46695	PIWIL4	-8.032685	-0.35656193	1.1063857200271175e-15	1.0853902456462644e-14
46696	LINC02365	-8.032935	-1.2968727	1.054550067015831e-15	1.0353725637809866e-14
46697	INSR	-8.037518	-0.20005275	1.0772123227338542e-15	1.0571964065395653e-14
46698	PDK3	-8.040149	-0.39539278	1.0375421880650288e-15	1.0190849026702456e-14
46699	HEATR4	-8.047494	-0.81536496	9.573823230113311e-16	9.41680556776526e-15
46700	PAX8-AS1	-8.048382	-0.38914797	9.817767010238974e-16	9.650900643209882e-15
46701	SIRT2	-8.055527	-0.47432098	9.142404692196964e-16	8.994279266678945e-15
46702	NT5DC1	-8.061241	-0.28234124	8.824924598477353e-16	8.68369727412912e-15
46703	ILRUN	-8.063531	-0.2874588	8.65663764083136e-16	8.519824976418868e-15
46704	LINC02284	-8.065098	-0.83358055	8.228996870360952e-16	8.108775588685505e-15
46705	MTHFR	-8.067534	-0.5382655	8.299236870379291e-16	8.174681171394229e-15
46706	NR1I3	-8.068459	-1.5025085	7.692348854117934e-16	7.590719442711958e-15
46707	SLC6A18	-8.071891	-1.8581465	7.452175413871593e-16	7.358192179738824e-15
46708	DLGAP1	-8.072313	-0.46391484	7.892867355635315e-16	7.782280916880513e-15
46709	EXOC4	-8.082657	-0.18011767	7.509334083575039e-16	7.411624467003186e-15
46710	PHYHIP	-8.084608	-1.7429738	6.799189658407858e-16	6.724348862411574e-15
46711	ANXA3	-8.08531	-0.37013376	7.246393016283394e-16	7.156456035428285e-15
46712	DLGAP1-AS3	-8.085516	-2.040044	6.543584382803112e-16	6.475502383128346e-15
46713	OMA1	-8.088545	-0.3654434	7.052241848838128e-16	6.970368856397791e-15
46714	SPAG5-AS1	-8.095864	-0.7438485	6.45943272042458e-16	6.3948252616230165e-15
46715	CA7	-8.1060295	-1.763924	5.535282442398549e-16	5.4890433543789116e-15
46716	PLEKHA7	-8.10743	-0.16829625	6.111563141393057e-16	6.054127377126914e-15
46717	SRGAP3	-8.108558	-0.41101205	5.953842132857425e-16	5.8990885897434566e-15
46718	VGLL3	-8.117677	-1.104673	5.357922954412235e-16	5.319472620468236e-15
46719	SMIM12	-8.119467	-0.582651	5.382447413548108e-16	5.342731841519889e-15
46720	LINC01013	-8.124002	-0.563576	5.198180840163604e-16	5.164035303025035e-15
46721	ENSG00000265697	-8.130494	-3.3223517	4.483661044883053e-16	4.4642266522943146e-15
46722	ABTB2	-8.131187	-0.42108452	4.887678033894916e-16	4.8565628421672025e-15
46723	DOP1A	-8.136172	-0.24345885	4.813193951306545e-16	4.785482218063008e-15
46724	PPP1R3B	-8.148101	-0.65632015	4.2898923948609615e-16	4.2800487573230715e-15
46725	FOXJ3	-8.149742	-0.21953928	4.3120692650923436e-16	4.2995321267704124e-15
46726	FBXO9	-8.150383	-0.27815974	4.271012536330104e-16	4.2620854199631845e-15
46727	HPS5	-8.1543865	-0.44124362	4.063263392666458e-16	4.057264726185589e-15
46728	ENSG00000286608	-8.155855	-0.6631502	3.977031149285273e-16	3.974419513808623e-15
46729	ZFP14	-8.156398	-0.44965962	4.0304682970066125e-16	4.026995181116701e-15
46730	TRPM4	-8.164428	-0.63669693	3.732080024656964e-16	3.734994513784317e-15
46731	PANK3	-8.1691065	-0.38133228	3.643141210167248e-16	3.646735676314998e-15
46732	ENSG00000289376	-8.170862	-0.783973	3.5105729301459253e-16	3.5169282154339903e-15
46733	CCDC50	-8.173561	-0.3094061	3.524350065305943e-16	3.530004102843867e-15
46734	SLC29A3	-8.175972	-0.83416283	3.3557137503401006e-16	3.363172426714596e-15
46735	ENSG00000261460	-8.177347	-0.81851006	3.3467414779613194e-16	3.3555613855005218e-15
46736	MTMR11	-8.180113	-0.30739102	3.3485228337761164e-16	3.3566563392183886e-15
46737	GOLIM4	-8.189182	-0.22957376	3.1265762940179186e-16	3.1373998014853617e-15
46738	SH3BP5-AS1	-8.189716	-0.6031266	3.050655585530167e-16	3.06310980833295e-15
46739	SLC25A16	-8.195178	-0.33535188	2.938173933209047e-16	2.9519949288098656e-15
46740	C2CD2L	-8.197947	-0.6144503	2.834017311177387e-16	2.8485237362170567e-15
46741	PPP1R3C	-8.208839	-1.5933552	2.4416313047364864e-16	2.458696469769591e-15
46742	SPDYA	-8.219058	-0.36872903	2.4131763145092487e-16	2.430545194704682e-15
46743	ENSG00000235609	-8.2232	-0.48544922	2.3196642056139454e-16	2.3378105853681274e-15
46744	RHOC	-8.224404	-0.79550016	2.2636425672567466e-16	2.281822929833762e-15
46745	NFIL3	-8.225578	-0.62991035	2.2476061230494356e-16	2.2675351767197312e-15
46746	ENSG00000286479	-8.2274885	-1.3757628	2.1199712094810468e-16	2.140986270412858e-15
46747	STX8	-8.231769	-0.24450909	2.191404985556468e-16	2.212210613321494e-15
46748	MID2	-8.23229	-0.74182767	2.124829510709774e-16	2.145447802457901e-15
46749	UNC13A	-8.243666	-1.095947	1.8516855097975405e-16	1.8739272850399134e-15
46750	CAPN13	-8.247388	-0.46941563	1.8938277786785454e-16	1.9161775434466614e-15
46751	GPT	-8.249742	-1.033355	1.8081013587743379e-16	1.830580456748289e-15
46752	LRRC75B	-8.259177	-0.7611947	1.7001058787690445e-16	1.7233920916797446e-15
46753	SPAG16	-8.261039	-0.3202781	1.7078385428974083e-16	1.7308703717381475e-15
46754	EIF4E3	-8.268681	-0.7569668	1.5659698988028668e-16	1.5890727679079392e-15
46755	UGT2A3	-8.273553	-0.37509462	1.5385261895972838e-16	1.5615495702586188e-15
46756	ST13	-8.274291	-0.39684883	1.526418858448555e-16	1.550553724837875e-15
46757	MAOA	-8.276199	-0.30033773	1.5016753011306956e-16	1.5260555887826087e-15
46758	SNX13	-8.276423	-0.25224867	1.513226849242741e-16	1.537473839024056e-15
46759	GLYCTK	-8.277439	-0.47342423	1.483299381924194e-16	1.5080107160948726e-15
46760	HPN-AS1	-8.2808695	-0.73918396	1.4190730554744456e-16	1.4439201766714282e-15
46761	IFNAR2	-8.282964	-0.3045895	1.4255522101742504e-16	1.4502097666819646e-15
46762	ENSG00000258460	-8.28778	-2.2098227	1.2453891141729094e-16	1.271179188471858e-15
46763	MYO1D	-8.288757	-0.17268029	1.3785380651154599e-16	1.4032618456311176e-15
46764	PHF20L1	-8.290568	-0.314748	1.3396679864522637e-16	1.3648358076203418e-15
46765	FRY	-8.292129	-0.50248426	1.282599306415295e-16	1.3086113769916621e-15
46766	HNMT	-8.292859	-0.35000622	1.3128557993702523e-16	1.3380797764280566e-15
46767	ENSG00000229321	-8.292917	-0.6510137	1.2756308073950056e-16	1.3017742887368395e-15
46768	SULT1D1P	-8.296774	-1.8080298	1.1586509436609336e-16	1.184382528429894e-15
46769	GSTA2	-8.3009405	-0.9557227	1.183503157809828e-16	1.2095327760550473e-15
46770	TNS3	-8.305403	-0.17709877	1.194227389964064e-16	1.2202367905260175e-15
46771	ENSG00000287720	-8.30611	-0.62535	1.1557279129895993e-16	1.1816426182399223e-15
46772	SELENOI	-8.307499	-0.33259916	1.154071736769831e-16	1.1801970902397572e-15
46773	STXBP2	-8.30861	-0.43303564	1.148239370748402e-16	1.1744793294834212e-15
46774	KIZ	-8.3176365	-0.41685462	1.0619076996886435e-16	1.086859629244169e-15
46775	SUSD2	-8.32926	-1.4338098	9.148902372740272e-17	9.38557505261651e-16
46776	SCARB2	-8.344847	-0.32318375	8.522655931772951e-17	8.746813457649718e-16
46777	ENSG00000260071	-8.3559675	-0.81628036	7.478579270010142e-17	7.689861767123182e-16
46778	AGPAT2	-8.357448	-0.41943604	7.5711805249138e-17	7.783435701968592e-16
46779	AADAC	-8.358443	-0.61852	7.441606111352528e-17	7.653460072030526e-16
46780	KRIT1	-8.3585825	-0.28015316	7.611954165777309e-17	7.823700801287956e-16
46781	ESPN	-8.368977	-0.51654905	6.913676026748749e-17	7.121027816214267e-16
46782	SPRING1	-8.37657	-0.6948343	6.361855135147493e-17	6.558205363493069e-16
46783	ENSG00000290538	-8.380712	-1.2322688	6.006245832714965e-17	6.198180961253514e-16
46784	C1orf54	-8.386443	-0.88396263	5.79779819891094e-17	5.986878216509011e-16
46785	MARCHF4	-8.388125	-1.2581873	5.463386978785841e-17	5.648747751441887e-16
46786	ALDH3B1	-8.401265	-1.0713176	5.034609909955818e-17	5.210955013709425e-16
46787	GLA	-8.402445	-0.6923532	5.0720482792407374e-17	5.248589186197736e-16
46788	PNKD	-8.4078455	-0.5108493	4.954224565843447e-17	5.128844130685463e-16
46789	ENSG00000287906	-8.40911	-1.5736283	4.6586056793920387e-17	4.82896507822549e-16
46790	SCOC	-8.409339	-0.53028256	4.8843862626462763e-17	5.057619439046318e-16
46791	BEST4	-8.413659	-2.180128	4.219955593761194e-17	4.3826700256980726e-16
46792	ENSG00000269915	-8.413904	-0.6890783	4.655181288926901e-17	4.826442801962151e-16
46793	LRRFIP1	-8.421138	-0.22561397	4.5059856490539776e-17	4.673748437436221e-16
46794	RAB3B	-8.433716	-1.1062989	3.768823469390882e-17	3.918321206498659e-16
46795	DDIT3	-8.4372225	-0.5843114	3.846882182271884e-17	3.9986225936451697e-16
46796	ENSG00000262580	-8.43911	-0.9009267	3.736291819870605e-17	3.88532861507706e-16
46797	CRBN	-8.446731	-0.47718072	3.5646675615516935e-17	3.7076501689971035e-16
46798	TRIP12	-8.4502125	-0.20522366	3.5321152428412206e-17	3.675362138800892e-16
46799	ZHX2	-8.46058	-0.2535908	3.216337160907202e-17	3.352508284714446e-16
46800	C19orf12	-8.466678	-0.6806681	2.989887510159162e-17	3.119141858820284e-16
46801	ST20-MTHFS	-8.469105	-0.51096267	2.955173505583607e-17	3.08424859354716e-16
46802	NDUFA6-DT	-8.470234	-0.53862035	2.9193804757898556e-17	3.0488524642936816e-16
46803	DNPEP	-8.472826	-0.4374707	2.871431522924264e-17	3.000063769649556e-16
46804	GPR89B	-8.473673	-0.38014528	2.851828165048716e-17	2.980221630505201e-16
46805	TRAPPC8	-8.485216	-0.27459133	2.6127147713300554e-17	2.7321018667432046e-16
46806	ZNF630	-8.493312	-0.5658367	2.3901313410457372e-17	2.501496154013439e-16
46807	B4GALT1	-8.493362	-0.3547433	2.423888188873888e-17	2.5362807696987664e-16
46808	CAB39	-8.511164	-0.25706327	2.1009155121360598e-17	2.202117598148985e-16
46809	WIPI1	-8.511276	-0.5815516	2.0500038524347056e-17	2.1496788890151871e-16
46810	SEMA3C	-8.514181	-0.27617493	2.0318603273013033e-17	2.131112087420178e-16
46811	LINC02175	-8.514411	-0.81609946	1.972335851891422e-17	2.0704637058721378e-16
46812	LINC00616	-8.5182	-1.2381365	1.8204505350792973e-17	1.9139097615995603e-16
46813	GARS1-DT	-8.518453	-0.31309238	1.963949285480733e-17	2.0621044050095026e-16
46814	RDH5	-8.519297	-0.81087863	1.8741204304305465e-17	1.968634959471673e-16
46815	KIAA1671	-8.525745	-0.19776022	1.8478960293672078e-17	1.9415068141990137e-16
46816	ACOT12	-8.527941	-1.1409755	1.7121956321340507e-17	1.8012638343846186e-16
46817	TBILA	-8.53308	-1.8923372	1.5778166125559193e-17	1.6620487432024263e-16
46818	HOXA9	-8.534289	-0.71862084	1.684494284350993e-17	1.7725043789828147e-16
46819	PLAAT4	-8.535854	-2.0360067	1.5141260382406643e-17	1.5963392468119478e-16
46820	CYFIP2	-8.54872	-0.5901393	1.498634335287873e-17	1.580348524466194e-16
46821	ZNF44	-8.551895	-0.35720876	1.467441057785086e-17	1.547789574009489e-16
46822	ENSG00000231606	-8.558434	-0.8454532	1.3502926875567222e-17	1.4273182830179566e-16
46823	ENSG00000203279	-8.563756	-0.99235785	1.2737097773204233e-17	1.3469515469261668e-16
46824	ZNF846	-8.56402	-0.39788318	1.3249806245502555e-17	1.4008664015273196e-16
46825	ENSG00000260517	-8.568622	-0.77661026	1.2364964941280968e-17	1.308166549447101e-16
46826	HS2ST1	-8.571649	-0.288369	1.2449663100773366e-17	1.3168412112977005e-16
46827	RAP1GAP	-8.575211	-0.5411049	1.1575318644206383e-17	1.2256900790075287e-16
46828	ENSG00000233968	-8.579135	-0.73835397	1.127194455891778e-17	1.193825915898604e-16
46829	PLCL1	-8.582527	-0.49758953	1.123278660476289e-17	1.1899374419811685e-16
46830	LINC01145-1	-8.583941	-0.5661239	1.0926658590624028e-17	1.1582638660126446e-16
46831	PDZK1P1	-8.594462	-1.7314653	9.183241047318163e-18	9.753663522841874e-17
46832	ISL1	-8.600383	-3.0349157	8.426702784005909e-18	8.965776101715529e-17
46833	DDI2	-8.606742	-0.3294615	9.205765531618526e-18	9.775455077600502e-17
46834	KIF1A	-8.60715	-1.1997124	8.454091203556386e-18	8.992951800585166e-17
46835	DGAT2	-8.608009	-0.7916216	8.828541559703255e-18	9.381023715348661e-17
46836	PDK4-AS1	-8.611553	-1.3485495	8.12732789037729e-18	8.654813330539979e-17
46837	SNX4	-8.611618	-0.3100204	8.81678611316777e-18	9.370577261873507e-17
46838	SERPINF2	-8.611844	-1.0800155	8.328527801365236e-18	8.865194467123152e-17
46839	B3GALT4	-8.612051	-1.2810837	8.178648191235684e-18	8.707560332680265e-17
46840	GSN	-8.6123	-0.5281835	8.537565873115752e-18	9.079763766957652e-17
46841	DOCK9	-8.612463	-0.24890712	8.758455062374055e-18	9.31264726260899e-17
46842	NEK7	-8.631185	-0.28410032	7.461588954408965e-18	7.951082251680695e-17
46843	AMDHD2	-8.63485	-0.5823171	7.1002843169808e-18	7.581005167032032e-17
46844	GABRG3	-8.635832	-0.67061293	6.920054154322261e-18	7.391813933037627e-17
46845	SCNN1D	-8.637706	-1.0467525	6.6734579273049905e-18	7.133100398241844e-17
46846	ENSG00000219159	-8.642161	-1.5952787	6.200594606054927e-18	6.633492006275546e-17
46847	CRAT	-8.642308	-0.6667118	6.570267522400451e-18	7.025886864423741e-17
46848	HECA	-8.643004	-0.4607219	6.627380970018377e-18	7.085405015981447e-17
46849	CABLES1	-8.648625	-0.3892829	6.3576023968746015e-18	6.799967527410485e-17
46850	PRAP1	-8.654301	-1.0392259	5.822374681721327e-18	6.232974329533198e-17
46851	FRRS1	-8.657742	-0.6894118	5.761886271693371e-18	6.169576465675545e-17
46852	ENSG00000287682	-8.662281	-1.3347125	5.259130437967325e-18	5.639928079016357e-17
46853	PPP2CB	-8.663781	-0.38720465	5.5550282194754215e-18	5.953317874824254e-17
46854	HECW2	-8.671272	-0.61282045	5.066745342729947e-18	5.434809795159977e-17
46855	FBRS	-8.677318	-0.40873396	4.966042498717999e-18	5.3303138109448785e-17
46856	FBXO44	-8.677623	-0.84216905	4.828064638237073e-18	5.185643841042545e-17
46857	UBR2	-8.680428	-0.23413125	4.887236225832093e-18	5.248040346760116e-17
46858	CRACD	-8.682526	-0.20461537	4.810562398975892e-18	5.167985168879947e-17
46859	LINC00261	-8.68358	-1.1141975	4.487577659717711e-18	4.828459055964054e-17
46860	SCFD1	-8.684302	-0.29071432	4.700101317769428e-18	5.050431023228941e-17
46861	HERC6	-8.68592	-0.71850324	4.492333767250798e-18	4.832508720953818e-17
46862	LPXN	-8.687817	-0.55084753	4.461773834164672e-18	4.8017560701911865e-17
46863	PPP1R21	-8.691902	-0.31360155	4.4027623678450214e-18	4.7392953534331754e-17
46864	LINGO1	-8.696342	-0.9415232	3.994702697765054e-18	4.304802654918403e-17
46865	NUMB	-8.696564	-0.21283817	4.2559566116955605e-18	4.583294451047112e-17
46866	ANO10	-8.698401	-0.27796793	4.152568529080418e-18	4.473933235158367e-17
46867	LAMP1	-8.706758	-0.5738641	3.795984025021694e-18	4.092469117788498e-17
46868	ENSG00000283294	-8.709261	-0.5734871	3.690036859326956e-18	3.9817729885996923e-17
46869	CTNND1	-8.70943	-0.1823701	3.78803448023732e-18	4.084802991997276e-17
46870	NAPEPLD	-8.720134	-0.37144995	3.4126338911664852e-18	3.6857051504108556e-17
46871	SLC25A20	-8.721452	-0.5516868	3.325517595600273e-18	3.592414726498272e-17
46872	TNFRSF21	-8.723368	-0.5439912	3.2738224940258917e-18	3.5373553985816036e-17
46873	ZNF81	-8.728434	-0.478244	3.142390442294027e-18	3.3976050124075164e-17
46874	MAPK14	-8.746348	-0.23281422	2.746444160862155e-18	2.9721408387925606e-17
46875	ENSG00000285269	-8.751174	-1.1430684	2.496947604973773e-18	2.706351089851164e-17
46876	MAPK8	-8.754286	-0.2594659	2.5481798053071485e-18	2.760650949028866e-17
46877	VPS8	-8.759537	-0.2598826	2.449039808644446e-18	2.6561991225248826e-17
46878	HOOK2	-8.759946	-0.26254287	2.4352194742230116e-18	2.6417981277726044e-17
46879	SRI	-8.764022	-0.41872883	2.3201477887731154e-18	2.5186481724849125e-17
46880	ARHGAP12	-8.765202	-0.25622246	2.3182610158531198e-18	2.5171610914161702e-17
46881	RET	-8.774993	-1.3441094	1.9553240415695394e-18	2.1283051000526024e-17
46882	ENSG00000259039	-8.775604	-1.5410782	1.925058561704883e-18	2.096768101943735e-17
46883	PRKCH	-8.782294	-0.45938736	1.9532041557179223e-18	2.1264729706047702e-17
46884	CCDC122	-8.784205	-0.5731646	1.9175100043539634e-18	2.089013471857479e-17
46885	SLC39A5	-8.785399	-0.36432767	1.9435348611214147e-18	2.116419066790936e-17
46886	GAL3ST1	-8.787874	-1.0444999	1.7904137536334682e-18	1.954046816997818e-17
46887	EEPD1	-8.788742	-0.3949829	1.8582829024472308e-18	2.0267561205683146e-17
46888	ENSG00000288010	-8.796008	-2.33852	1.5318074247620536e-18	1.6751843245241968e-17
46889	LINC02428	-8.796245	-1.1481093	1.6178773375330786e-18	1.7677224721378922e-17
46890	ENSG00000285708	-8.807765	-0.9570125	1.5135385388633457e-18	1.6559492196263136e-17
46891	ENSG00000272368	-8.808547	-0.516811	1.5551200457379049e-18	1.7002971707980354e-17
46892	HIPK3	-8.823123	-0.29978952	1.388624591291408e-18	1.5199649437336255e-17
46893	PYY	-8.826097	-0.8739429	1.3026593665352448e-18	1.4277944143941786e-17
46894	TRPC7	-8.827036	-1.2768172	1.1967269160320791e-18	1.3131637529727397e-17
46895	BMT2	-8.82837	-0.40687513	1.3149741594417567e-18	1.440319649493807e-17
46896	ZNF223	-8.828487	-0.76889944	1.2946903651460236e-18	1.4193793651931802e-17
46897	SFRP5	-8.83406	-1.9443066	1.1148136490368043e-18	1.2249367121117847e-17
46898	ENSG00000250681	-8.83953	-2.6777248	1.0353223888143011e-18	1.1396503094592865e-17
46899	ENSG00000285744	-8.849082	-0.31553182	1.0986085202670293e-18	1.2074032435108056e-17
46900	LINC01482	-8.850535	-0.99195796	1.0348788286092716e-18	1.1394196065026973e-17
46901	PIPOX	-8.851489	-0.7419855	1.0557118109801913e-18	1.1610445747767243e-17
46902	TRIM71	-8.854615	-0.55320716	1.0308355822558995e-18	1.1352245858140614e-17
46903	SCARF1	-8.859499	-0.89859575	9.592075846540487e-19	1.0584974157598655e-17
46904	TBRG1	-8.860119	-0.46940464	9.946030441948361e-19	1.0968111197056188e-17
46905	FHIP2A	-8.862936	-0.4887947	9.63497936394908e-19	1.0629909947113554e-17
46906	CACNA2D2	-8.870479	-1.0291162	8.503245025014529e-19	9.396211169234344e-18
46907	DLL1	-8.891484	-0.8504593	7.186278958734901e-19	7.955385604284434e-18
46908	TNFSF10	-8.8968525	-0.48611426	7.099441577696527e-19	7.861041517750466e-18
46909	MYRIP	-8.896939	-0.4839878	7.001749633373347e-19	7.754632787036963e-18
46910	CAST	-8.898523	-0.22540107	7.238063977014625e-19	8.010891808014959e-18
46911	NCMAP-DT	-8.912257	-1.2729628	5.9110909332392875e-19	6.557136817013368e-18
46912	DPYSL3	-8.9126835	-0.6456333	6.0231465975687e-19	6.679917854894114e-18
46913	CCDC183	-8.918352	-0.5332465	5.887934211074407e-19	6.534426167067034e-18
46914	ENSG00000280435	-8.924995	-3.2979467	4.790900781397271e-19	5.333957161693742e-18
46915	UMAD1	-8.928264	-0.29540926	5.458370154960384e-19	6.0646066576833394e-18
46916	SMIM14	-8.928693	-0.48548046	5.315022974872408e-19	5.906686189647114e-18
46917	LINC02112	-8.933748	-1.1179959	4.823119105411799e-19	5.368600095893572e-18
46918	H2BC5	-8.934155	-0.683637	5.007969979550754e-19	5.5692651761626544e-18
46919	CDKN2B	-8.93618	-1.2064794	4.784726075229187e-19	5.328300718305762e-18
46920	SVIL-AS1-1	-8.937292	-0.36094278	5.015928893741316e-19	5.576842586014032e-18
46921	ADM2	-8.9381	-1.6493483	4.538269560739879e-19	5.058472214898389e-18
46922	ENSG00000287486	-8.941561	-1.534026	4.426533752147284e-19	4.9350581653403944e-18
46923	KCNJ6	-8.956177	-0.8717024	3.942307099938963e-19	4.399231694611082e-18
46924	CCL15-CCL14	-8.9625635	-1.2747117	3.685014179705772e-19	4.117779268547767e-18
46925	KIAA1217	-8.965739	-0.19143297	3.9512081430543613e-19	4.4081542760701324e-18
46926	RSRP1	-8.966728	-0.29580697	3.890688291874484e-19	4.3426252220422556e-18
46927	CAMK2N1	-8.968689	-0.5344035	3.784235604755775e-19	4.225744221059315e-18
46928	ENSG00000196826	-8.971122	-0.4016445	3.6914624619665186e-19	4.124038517385766e-18
46929	KRBA2	-8.974292	-0.71915764	3.50028372406537e-19	3.916746709433258e-18
46930	PGM3	-8.981212	-0.4348612	3.3668220389757554e-19	3.76913792308141e-18
46931	ABCA9	-8.983325	-1.0204002	3.1463293335173203e-19	3.525539481905809e-18
46932	ACP5	-8.990135	-1.3496273	2.9174880979379077e-19	3.270622361726064e-18
46933	GGT2P	-9.000091	-2.247971	2.480492025164738e-19	2.7845781613986268e-18
46934	PINK1	-9.002835	-1.0608184	2.644124568785728e-19	2.9662192640112273e-18
46935	COX16	-9.011613	-0.3386055	2.5795441856714625e-19	2.894438773129698e-18
46936	AFG1L	-9.01686	-0.35770214	2.451002536271201e-19	2.7521079435401185e-18
46937	CYP1B1-AS1	-9.032122	-0.65666634	2.0804658514517634e-19	2.3430741450970855e-18
46938	TMX3	-9.034616	-0.38195416	2.0841915243079998e-19	2.3467273722716987e-18
46939	STAM2	-9.038361	-0.38762763	2.0164832634277414e-19	2.272066218473025e-18
46940	USP9Y	-9.047654	-0.32807842	1.8783148025732635e-19	2.1173651448081666e-18
46941	ITPR2	-9.056503	-0.2819559	1.7076693157128912e-19	1.9276791918541114e-18
46942	MOSPD1	-9.059655	-1.177743	1.5517053804692953e-19	1.753653947971542e-18
46943	AOAH	-9.060511	-0.5363497	1.6221577348011097e-19	1.8324248983842365e-18
46944	IFNGR2	-9.06724	-0.3986659	1.558690693828589e-19	1.7611396614400147e-18
46945	ENSG00000286288	-9.070408	-1.2963679	1.4152979861711187e-19	1.5998649333927839e-18
46946	AIRE	-9.074802	-1.7659419	1.303235668184456e-19	1.4749005477398707e-18
46947	MATN2	-9.085307	-0.64930165	1.2764743708264e-19	1.444949997919666e-18
46948	ANKH	-9.092035	-0.25545943	1.2541502484647897e-19	1.4200095047602493e-18
46949	CEACAM22P-1	-9.092905	-0.78446096	1.1803825852964862e-19	1.3380416931743084e-18
46950	ZFAND6	-9.093448	-0.2947027	1.2354996258838475e-19	1.3992176925881769e-18
46951	ABCD1	-9.096472	-0.8845151	1.1314728402230355e-19	1.282897889946016e-18
46952	GRK5	-9.09727	-0.2884757	1.182560417864685e-19	1.340198446105991e-18
46953	ITFG2-AS1	-9.101302	-0.7473482	1.0964175435717965e-19	1.2440200730861915e-18
46954	IGSF11	-9.110375	-0.86584663	9.970734225045308e-20	1.1328857099656006e-18
46955	MREG	-9.111935	-0.54121554	1.0177507431053535e-19	1.1558401513000118e-18
46956	TECTA	-9.116346	-1.1587858	9.170727815422309e-20	1.0432050996389527e-18
46957	CBFA2T3	-9.120487	-0.92386776	9.133210990437919e-20	1.0391801607765088e-18
46958	ENSG00000227192	-9.122668	-1.687664	8.376848928287853e-20	9.544590292694474e-19
46959	ENSG00000237153	-9.127911	-0.8305697	8.525729584888724e-20	9.711952732746458e-19
46960	EFHC2	-9.131661	-0.8128442	8.338154874555543e-20	9.502725627921972e-19
46961	SEC24D	-9.134117	-0.34334087	8.545215429855288e-20	9.72959787241274e-19
46962	ZPLD2P	-9.134595	-1.624651	7.794996254857948e-20	8.887865315361093e-19
46963	TESK2	-9.145132	-0.36858886	7.679827189600825e-20	8.760651779788732e-19
46964	CAMK2B	-9.147075	-1.3090819	6.715193278402156e-20	7.676443245812868e-19
46965	CIR1	-9.155359	-0.43033218	6.966884060199285e-20	7.960425151656142e-19
46966	APH1B	-9.159437	-0.7355626	6.503883080892469e-20	7.436630623932882e-19
46967	FAM135B	-9.161117	-0.9872945	6.062249677939138e-20	6.94143980287515e-19
46968	EFCAB5	-9.162085	-0.6055304	6.374782992189844e-20	7.292440266705685e-19
46969	PDE11A	-9.164299	-0.40749618	6.356568551119978e-20	7.273312389625017e-19
46970	APOC2	-9.166941	-1.377603	5.783001913406552e-20	6.6279272106159625e-19
46971	MAPRE2	-9.169007	-0.5170299	6.024441004183625e-20	6.899770179250568e-19
46972	PAX6	-9.169054	-2.3208838	5.217466371076229e-20	5.983989103595624e-19
46973	BAZ2B	-9.169737	-0.18870868	6.255591693214043e-20	7.16113785322373e-19
46974	GATAD1	-9.174818	-0.46103543	5.788589525659316e-20	6.632770181660174e-19
46975	RRAGB	-9.178767	-0.5003495	5.56480884498448e-20	6.379356429685833e-19
46976	ADCY2	-9.185364	-0.6558813	4.9437707141042e-20	5.672755566339451e-19
46977	BCL2L1	-9.191093	-0.3761765	4.9989771694856995e-20	5.734751241451463e-19
46978	SPDEF	-9.195191	-1.5395459	4.319156260940032e-20	4.967743778820446e-19
46979	BCO1	-9.196232	-0.74672043	4.519372373380356e-20	5.19434495725458e-19
46980	RNF146	-9.197069	-0.71158564	4.6061283525063156e-20	5.291560238507963e-19
46981	ADD3-AS1	-9.202127	-0.52054006	4.4533121640720736e-20	5.120835791404529e-19
46982	FOLH1B	-9.204407	-1.3588047	4.133005912074343e-20	4.758135269650032e-19
46983	IQCN	-9.209517	-0.5995222	4.151693942748701e-20	4.77739110642666e-19
46984	GNA11	-9.209867	-0.33178508	4.2576319780359145e-20	4.89813753995731e-19
46985	FAM47E	-9.211964	-0.76455975	3.9999429907407285e-20	4.607124497707947e-19
46986	PPP2R2B	-9.215114	-0.69487685	3.885798924661237e-20	4.4788316220864595e-19
46987	HIBADH	-9.217083	-0.32528374	3.9430130308098713e-20	4.543702048612852e-19
46988	CCPG1	-9.220933	-0.4988037	3.7703326921031756e-20	4.347801596969937e-19
46989	SCD5	-9.226675	-0.35904703	3.581633778877379e-20	4.134117131163086e-19
46990	ETFDH	-9.229219	-0.5725127	3.467360013819929e-20	4.003164958582335e-19
46991	MYO1H	-9.230977	-1.2072567	3.184570244744632e-20	3.6792930433825404e-19
46992	PRDX6-AS1	-9.232934	-0.6673059	3.309821658204681e-20	3.8221886438523014e-19
46993	CPLANE1-AS1	-9.262428	-1.7972429	2.3151519731622108e-20	2.681809485943229e-19
46994	PTP4A1	-9.264492	-0.4181812	2.533900027600455e-20	2.931714505680375e-19
46995	SERPINI1	-9.266755	-1.1079879	2.347177540645851e-20	2.717614167246116e-19
46996	CPEB2-DT	-9.267432	-0.865577	2.35587707963721e-20	2.7270383176651496e-19
46997	ENSG00000291061	-9.272709	-0.6266139	2.318449240961959e-20	2.6849902767268845e-19
46998	ENSG00000275807	-9.281985	-1.399281	2.0067155500008938e-20	2.3278474000462967e-19
46999	ENSG00000233376	-9.282938	-1.4390514	1.9453856843691288e-20	2.259394039050986e-19
47000	SHBG	-9.286748	-1.2495351	1.919825581361302e-20	2.231837339726252e-19
47001	EHMT2-AS1	-9.289554	-0.845303	1.9275612181519844e-20	2.239760825615971e-19
47002	CAPN7	-9.290319	-0.32045144	2.0316451582465654e-20	2.356205189718772e-19
47003	SOX5	-9.294787	-0.46243984	1.8914560024030783e-20	2.199382149117123e-19
47004	HOXD3	-9.302758	-0.6464647	1.7486842474777462e-20	2.0362846839710972e-19
47005	CADM2	-9.303702	-0.6226108	1.598200092312847e-20	1.8637248107148234e-19
47006	WIPF1	-9.312362	-0.40505445	1.614616892365463e-20	1.882418324740563e-19
47007	SPPL3	-9.325092	-0.24925798	1.4819189962205268e-20	1.729367152598783e-19
47008	DNAI4	-9.328286	-0.6273483	1.3758378294947706e-20	1.6071132314880387e-19
47009	FRAS1	-9.341414	-0.32120255	1.2363918881299873e-20	1.4452667347132532e-19
47010	ATP6V1C1	-9.347484	-0.47828352	1.1644605617729031e-20	1.3624916010864208e-19
47011	PLIN3	-9.348176	-0.44732782	1.1586740941583973e-20	1.3560468886643988e-19
47012	QPRT	-9.358229	-0.46690193	1.0617321081774409e-20	1.2440863860448752e-19
47013	RASAL2	-9.371655	-0.25301623	9.461388764936092e-21	1.1094406695758675e-19
47014	TMEM92	-9.373879	-0.9053437	8.749800016245584e-21	1.0269890604751203e-19
47015	APOL2	-9.389105	-0.5739168	7.758591568786142e-21	9.130688550428891e-20
47016	LINC02640	-9.39524	-1.2563075	6.951744566896369e-21	8.195014691811168e-20
47017	ENSG00000272234	-9.397732	-1.7257442	6.538137150985224e-21	7.716776611213728e-20
47018	NAPA	-9.401272	-0.43716338	7.088029323292031e-21	8.353650822499403e-20
47019	DYNC1LI1	-9.403146	-0.5225577	6.888287282045436e-21	8.122174674601662e-20
47020	ZNF585B	-9.406878	-0.58987075	6.6099528316137106e-21	7.799648243128774e-20
47021	MRC1	-9.407226	-0.8343578	6.4019234179758174e-21	7.561505374935396e-20
47022	MUC12	-9.407943	-0.70753187	6.4514559503724046e-21	7.618162024035774e-20
47023	CCDC69	-9.41578	-0.80615723	5.974524616677981e-21	7.061830091820007e-20
47024	TMEM140	-9.417104	-1.335837	5.55023286204496e-21	6.563507525883087e-20
47025	EFR3A	-9.437011	-0.375879	5.094408491502732e-21	6.030323401050074e-20
47026	SLC22A5	-9.43976	-0.5282964	4.881755342840202e-21	5.782819792888157e-20
47027	POR	-9.44295	-0.42053717	4.7161674442881195e-21	5.59347107164985e-20
47028	LINC03022	-9.447151	-1.0010151	4.392009773468529e-21	5.21409292901927e-20
47029	LRRC8D	-9.453266	-0.30881318	4.364727513339898e-21	5.1829675797275384e-20
47030	METTL7B	-9.463702	-1.2633235	3.62629832369938e-21	4.3124169906596433e-20
47031	SERINC1	-9.465262	-0.646864	3.778860568011705e-21	4.491651255578081e-20
47032	DPP6	-9.476547	-0.4457589	3.4703015177937674e-21	4.1309397045592985e-20
47033	TNFRSF1A	-9.48289	-0.4249333	3.226937481019543e-21	3.8459471720677847e-20
47034	ENSG00000288886	-9.495087	-0.9890574	2.763709181261473e-21	3.3011309715249254e-20
47035	MIR22HG	-9.496015	-0.83746487	2.768806167046266e-21	3.3064081099269016e-20
47036	TPM1-AS	-9.504338	-2.049885	2.262733758213748e-21	2.7087170245204794e-20
47037	LINC02889	-9.518031	-0.60589916	2.2963214393440685e-21	2.748249236991336e-20
47038	JARID2	-9.518859	-0.29518238	2.382082333650747e-21	2.850187849732778e-20
47039	LRP1B	-9.519728	-0.5446667	2.106871733262209e-21	2.5252384855132428e-20
47040	ENSG00000251555	-9.522503	-1.3176053	2.0576665097241556e-21	2.4674770669920446e-20
47041	TARS3	-9.527685	-0.43390468	2.168454379110078e-21	2.5964935174306017e-20
47042	CATSPER2	-9.527709	-0.35931736	2.1539471706270757e-21	2.580391619070045e-20
47043	LINC01503	-9.538587	-1.7330613	1.6932726336270247e-21	2.0365273082827575e-20
47044	CIDEB	-9.540363	-1.4030838	1.7279908255562106e-21	2.076744748838508e-20
47045	TNIK	-9.544289	-0.24489321	1.8788672898285894e-21	2.256958048349103e-20
47046	ENSG00000286086	-9.544449	-1.1794735	1.697411004829236e-21	2.040496694968505e-20
47047	ZNF655	-9.550051	-0.41031855	1.7477126215716226e-21	2.0999286761730785e-20
47048	RAB5C	-9.553494	-0.5356118	1.6609382259689966e-21	1.998131663246991e-20
47049	ENSG00000225931	-9.5591345	-0.99727917	1.482854764966095e-21	1.7874272609979924e-20
47050	SYT9-AS1	-9.561852	-0.8246794	1.4878558005259148e-21	1.7930116746847562e-20
47051	TRIM14	-9.563148	-0.36762267	1.5401952997963308e-21	1.854708969077194e-20
47052	SMUG1	-9.5671215	-0.6487348	1.4364293868158976e-21	1.7323238801178944e-20
47053	POFUT1	-9.5724745	-0.39669213	1.4020587838655774e-21	1.6912920152758456e-20
47054	ENSG00000288075	-9.573402	-0.43751135	1.3869940046250996e-21	1.6735340445300568e-20
47055	ENSG00000291144	-9.574336	-0.89668775	1.308371867134902e-21	1.5798436197801998e-20
47056	TTTY10	-9.579459	-1.0057769	1.2323633178265005e-21	1.488802501898162e-20
47057	KMT2C	-9.581607	-0.1830816	1.3254344819686714e-21	1.6000497868842426e-20
47058	KIF12	-9.584975	-0.40784755	1.259586752320746e-21	1.5213133845365995e-20
47059	ASPG	-9.586609	-1.3186028	1.1197554673983083e-21	1.3541060777591957e-20
47060	PCYOX1L	-9.586815	-0.67797506	1.2018708379627812e-21	1.4523252125834124e-20
47061	UBA5	-9.589667	-0.4660896	1.1775126431334279e-21	1.423244246594978e-20
47062	CASTOR2	-9.596772	-0.67775995	1.0822915400901191e-21	1.3091265131472584e-20
47063	PRKAB2	-9.600201	-0.7085905	1.041742362698568e-21	1.2616456000670199e-20
47064	PAOX	-9.607851	-1.0627118	9.340044657723266e-22	1.1325734430821904e-20
47065	PLEKHB2	-9.611064	-0.47273812	9.670558616238375e-22	1.1720678533936694e-20
47066	NIPAL2	-9.613443	-0.4093216	9.54592924396769e-22	1.1572508397379601e-20
47067	BMS1P1	-9.614917	-0.6320645	9.128047130527819e-22	1.1074181344355849e-20
47068	MGLL	-9.616882	-0.3982878	9.028940227253135e-22	1.0956674088880467e-20
47069	ABCC8	-9.620032	-1.5209538	7.528797355448667e-22	9.161353663559199e-21
47070	ANKRD17-DT	-9.6233	-0.67458564	8.3261593323561455e-22	1.0116449779617753e-20
47071	ERBB2	-9.627358	-0.32995242	8.407734541586189e-22	1.02130171291136e-20
47072	VAPA	-9.629034	-0.35609713	8.221947130502246e-22	9.9923229688345e-21
47073	MIR7-3HG	-9.634184	-2.1528869	6.4648805152554605e-22	7.878547330628389e-21
47074	AVL9	-9.638851	-0.2853217	7.568041267363901e-22	9.206806735900256e-21
47075	ENSG00000286373	-9.643125	-1.75426	6.2758175280134005e-22	7.655805660801517e-21
47076	XPR1	-9.64924	-0.33049405	6.758601505905186e-22	8.230316982609921e-21
47077	DISP2	-9.654573	-1.0833769	5.91678733634219e-22	7.221446358526114e-21
47078	NBPF1	-9.656627	-0.4729495	6.283592328136849e-22	7.661451657376272e-21
47079	ENSG00000244055	-9.656753	-0.6352214	6.128842021233859e-22	7.478385085192846e-21
47080	ENSG00000273748	-9.6796	-0.59272593	4.923620407903492e-22	6.018335005624604e-21
47081	DCAF5	-9.68085	-0.34472433	5.016198042227502e-22	6.129957647688705e-21
47082	MIR646HG	-9.6825	-0.543321	4.686049475223314e-22	5.729380802019205e-21
47083	TRANK1	-9.689622	-0.5728196	4.370742431502664e-22	5.3478998725958984e-21
47084	ARL5A	-9.697336	-0.4587387	4.1984159064516796e-22	5.1409217453453325e-21
47085	ENSG00000285851	-9.69804	-0.7660859	4.051870919986968e-22	4.962726611205367e-21
47086	SRGAP1	-9.703064	-0.31433937	4.017573514436384e-22	4.9231956468551346e-21
47087	ABCA1	-9.704415	-0.6706383	3.8427262073913866e-22	4.720701612646879e-21
47088	PNPLA2	-9.70508	-0.6270962	3.838888746417279e-22	4.717290037169535e-21
47089	ZNF235	-9.705102	-0.49187672	3.865015318799776e-22	4.742215066639241e-21
47090	ENSG00000271717	-9.718533	-0.8132747	3.301035290043104e-22	4.0625174767379095e-21
47091	MSLN	-9.724997	-3.2301521	2.5988653351534653e-22	3.2072869764648623e-21
47092	STX12	-9.731417	-0.41239598	3.043062709695288e-22	3.747877284692492e-21
47093	MFSD2A	-9.736997	-0.6553465	2.719484952503417e-22	3.352746283974972e-21
47094	IHH	-9.739712	-0.8537524	2.666471623988648e-22	3.288220692453765e-21
47095	FNDC3A	-9.748802	-0.24137774	2.6163008779418374e-22	3.227168696910122e-21
47096	FOXO3	-9.752832	-0.30974385	2.493509202107221e-22	3.0788263469629172e-21
47097	LINC00954	-9.754107	-0.98464954	2.303624338750441e-22	2.84581172116867e-21
47098	GLCCI1	-9.763565	-0.46681556	2.2048288052897233e-22	2.7258378563086813e-21
47099	SUFU	-9.764226	-0.41974217	2.201025214724879e-22	2.7218264577621168e-21
47100	MME-AS1	-9.768592	-1.403535	1.9146722820280915e-22	2.371330386322584e-21
47101	SLFNL1-AS1	-9.776683	-0.55568725	1.872916621232658e-22	2.32020589215945e-21
47102	SLC22A1	-9.786737	-0.9595548	1.655279640271413e-22	2.0537275903678286e-21
47103	ENSG00000267420	-9.789614	-3.173368	1.4166511438352193e-22	1.7612478274824487e-21
47104	ATP1A1	-9.803064	-0.29281315	1.5037444870108835e-22	1.8680956384810204e-21
47105	FAM78B	-9.805374	-0.86477673	1.3942857127372444e-22	1.734327602525628e-21
47106	ARMCX5-GPRASP2	-9.805554	-0.50015074	1.4606949517310435e-22	1.8155416732873494e-21
47107	STAT3	-9.811879	-0.28205466	1.3906126377455235e-22	1.7302006702333034e-21
47108	PLEKHM1	-9.817126	-0.48718026	1.3007699473212452e-22	1.6192457795155932e-21
47109	SLITRK4	-9.819597	-1.3887296	1.1214654945816847e-22	1.397469975822387e-21
47110	LMX1B	-9.824081	-1.7079066	1.0158435273732734e-22	1.2681247909772794e-21
47111	VNN1	-9.8251505	-0.95483303	1.1284142910032178e-22	1.4057692285309466e-21
47112	TBC1D5	-9.83195	-0.22800402	1.18567110409134e-22	1.476721519873148e-21
47113	NCK2	-9.839331	-0.2869749	1.0794013588789224e-22	1.3453976804373115e-21
47114	PLOD2	-9.8401165	-0.37064716	1.0625558166430166e-22	1.3250792102146384e-21
47115	ADGRF4	-9.850233	-1.6998845	8.191201549393687e-23	1.0257010363907785e-21
47116	ARL8B	-9.858331	-0.4329256	8.796338319954006e-23	1.098933000269677e-21
47117	CYRIB	-9.861353	-0.2782349	8.6674340242499e-23	1.0831067542030322e-21
47118	SECISBP2L	-9.862013	-0.40594268	8.548918877916779e-23	1.0688453183999776e-21
47119	ATP11B	-9.891183	-0.29602596	6.466705607080421e-23	8.110111502796868e-22
47120	UNC93A	-9.894476	-0.8528204	5.897300626787995e-23	7.405537543149092e-22
47121	ENSG00000235523	-9.897762	-2.8417783	4.782628962171025e-23	6.022872128259751e-22
47122	PNP	-9.898028	-0.5253953	5.791719434297324e-23	7.278584593842866e-22
47123	LATS2	-9.910741	-0.8287502	4.966326324955451e-23	6.249358123325079e-22
47124	ENSG00000287692	-9.912039	-3.3408103	4.1015437037082105e-23	5.18258887605559e-22
47125	DYNC2I1	-9.920691	-0.29156336	4.862069131025039e-23	6.119747804152427e-22
47126	SEMA4G	-9.921521	-0.36243653	4.7784773386774007e-23	6.020757812132265e-22
47127	METTL25	-9.92664	-0.49103433	4.409558370385957e-23	5.5674532932604435e-22
47128	ART4	-9.930333	-1.8024081	3.730264113471654e-23	4.720800462521897e-22
47129	ENSG00000286797	-9.944284	-0.82753325	3.547886554703584e-23	4.49349751471925e-22
47130	AVPI1	-9.949862	-0.7953678	3.400625011437304e-23	4.308107096955615e-22
47131	FBXW4	-9.955997	-0.37313882	3.372512380554558e-23	4.273604161026434e-22
47132	PXN	-9.96418	-0.35814354	3.1393707530535365e-23	3.981278045109404e-22
47133	MBNL2	-9.9648485	-0.32695994	3.11296460440452e-23	3.9488187107395495e-22
47134	LINC02649	-9.970014	-0.8112755	2.717558346222147e-23	3.4535400924928526e-22
47135	AP3B2	-9.9718	-1.3316623	2.528351655203259e-23	3.21897173608074e-22
47136	SLC4A5	-9.976462	-0.8402326	2.577488002435379e-23	3.2781016124992973e-22
47137	SLC35F5	-9.977184	-0.36261007	2.7191780672758116e-23	3.4546969350429813e-22
47138	SECTM1	-9.982214	-1.6699142	2.1897403407064952e-23	2.7944437922359774e-22
47139	CCSER1	-9.982834	-0.24348262	2.5788506534669905e-23	3.2789783060714227e-22
47140	LINC02615	-9.989251	-0.45506117	2.3913175321049102e-23	3.047693828276496e-22
47141	CCDC186	-9.990185	-0.37125644	2.3903767599045559e-23	3.047292341723352e-22
47142	PLA1A	-9.993673	-1.7321776	2.027983032614757e-23	2.590052916922986e-22
47143	DUSP5	-10.004672	-1.080417	1.8790729407740252e-23	2.402391548170477e-22
47144	EPS8	-10.00862	-0.25186056	2.038506493643918e-23	2.6028104149835213e-22
47145	CHGB	-10.012048	-2.2029467	1.52358698398506e-23	1.9556046111255787e-22
47146	ATG4A	-10.013971	-0.8506921	1.7904395303133145e-23	2.292082656340636e-22
47147	KLF7	-10.01701	-0.5289535	1.7887557289523585e-23	2.290529226624295e-22
47148	CSRNP3	-10.018027	-0.5021067	1.796277926835039e-23	2.2983484624543543e-22
47149	COL19A1	-10.020573	-0.36472294	1.7749777894595872e-23	2.2734841765150704e-22
47150	SLC35D1	-10.023972	-0.3989188	1.7053529721433333e-23	2.185454711511475e-22
47151	EHD1	-10.031872	-0.51704323	1.5547484004022245e-23	1.9950760896650204e-22
47152	KDM7A	-10.032159	-0.35249883	1.5778065850559836e-23	2.0230654312547732e-22
47153	COG5	-10.034992	-0.25251722	1.5638533619035422e-23	2.0062310594831057e-22
47154	KPNA2P3	-10.061168	-0.75334394	1.1152435591471428e-23	1.4348779615151272e-22
47155	MPZL3	-10.065592	-0.6699173	1.0785187127426296e-23	1.3879942989730596e-22
47156	ENSG00000187185	-10.069212	-1.7742598	8.981315998087975e-24	1.157375301600657e-22
47157	KLF4	-10.070764	-0.76248276	1.0121804054133119e-23	1.3036540963453442e-22
47158	RAB7A	-10.093187	-0.28250173	8.73204889619783e-24	1.1255513953071516e-22
47159	ENSG00000284959	-10.095054	-0.76335824	7.887998580286255e-24	1.0178318888785905e-22
47160	ENSG00000231918	-10.096384	-0.67986363	7.631347065918855e-24	9.852368489292587e-23
47161	ENSG00000289513	-10.101269	-1.7730421	6.5835723876321524e-24	8.529045175123983e-23
47162	BRSK2	-10.103096	-1.2767855	6.82023912255427e-24	8.82391086052465e-23
47163	PPL	-10.104165	-0.54103386	7.562610255698111e-24	9.771398095834083e-23
47164	SLC40A1	-10.105523	-0.527796	7.50070071111853e-24	9.693978854300693e-23
47165	SYNE1	-10.115497	-0.529636	6.671979574144277e-24	8.638980624878437e-23
47166	ACOXL	-10.117126	-0.7739462	6.2338689849973625e-24	8.07815199125603e-23
47167	NUDT16	-10.128788	-0.8698564	5.59628341528671e-24	7.26159898101871e-23
47168	PLXNA4	-10.132503	-0.6833294	5.436857745882933e-24	7.06225922936802e-23
47169	SNAP25	-10.135406	-1.4177456	4.6216362208693704e-24	6.011336556728007e-23
47170	CEACAM1	-10.138984	-0.45959198	5.4411711549751345e-24	7.064470556775711e-23
47171	TRAF6	-10.14688	-0.5359048	4.866772655682807e-24	6.32849385277547e-23
47172	SQSTM1	-10.147426	-0.45385197	4.973258932895108e-24	6.46523661276364e-23
47173	ABCC6P1-1	-10.154257	-1.0362508	4.3003109642548e-24	5.602368735614775e-23
47174	BET1	-10.154996	-0.8293545	4.3464385524636224e-24	5.659434883098222e-23
47175	SOS2	-10.164923	-0.34317416	4.192009403143352e-24	5.46419898057481e-23
47176	TBCEL	-10.166181	-0.6054207	3.9635534384183096e-24	5.170563229148001e-23
47177	DMXL2	-10.166888	-0.33692166	4.1073581793155074e-24	5.355291261480764e-23
47178	ADAM22	-10.177336	-0.5267053	3.610070414428931e-24	4.718282582980679e-23
47179	ITLN1	-10.181333	-2.2682602	2.738634751428798e-24	3.588002021121324e-23
47180	FN1	-10.1897335	-0.5946849	3.1926822581366356e-24	4.177249881965016e-23
47181	CORO2A	-10.190918	-0.30598056	3.226425667777483e-24	4.2202653013544956e-23
47182	CPE	-10.1982565	-0.65464306	2.806865186499247e-24	3.6754159949486505e-23
47183	FXYD3	-10.201936	-0.81530815	2.662022187179552e-24	3.49044578544076e-23
47184	GGT8P	-10.202231	-2.0294867	2.347746381828467e-24	3.082516939937522e-23
47185	NAGS	-10.208316	-0.9475631	2.4862421473006622e-24	3.263477630437942e-23
47186	RAB32	-10.215864	-1.7129368	2.1374438917644375e-24	2.8094262521226607e-23
47187	RAB3IL1	-10.2206	-1.8786519	2.0252015003361853e-24	2.6640535565470437e-23
47188	LINC02405	-10.228255	-0.7434775	2.0980659717371803e-24	2.758412977636534e-23
47189	DMGDH	-10.230349	-0.71616495	2.0326056692192063e-24	2.6730713173004834e-23
47190	IMPA1P1	-10.230671	-1.3029639	1.8905161193895234e-24	2.4895714976211737e-23
47191	MEGF9	-10.255214	-0.48842216	1.6097248605704338e-24	2.1215258798392148e-23
47192	BLCAP	-10.2575035	-0.3584568	1.6276351830114767e-24	2.1445502744126863e-23
47193	NPNT	-10.2584	-0.30055654	1.6063232352872095e-24	2.1176158341098138e-23
47194	EXOC1	-10.2723255	-0.39743593	1.4043000326826865e-24	1.8522915219821632e-23
47195	YPEL2	-10.290067	-0.52074015	1.1307550689136376e-24	1.4951265366808666e-23
47196	MUC20-OT1	-10.291627	-0.3020559	1.1755962186834304e-24	1.5535735320880785e-23
47197	FAAH2	-10.298859	-0.34138808	1.0744037169336332e-24	1.4210025042703442e-23
47198	ENSG00000281039	-10.300661	-0.58464944	1.0255009267569009e-24	1.3574298486329863e-23
47199	WASHC3	-10.308324	-0.6308088	9.382832615120257e-25	1.2426575542320542e-23
47200	VSTM2L	-10.308671	-1.9178598	7.88427693806475e-25	1.0476085084034849e-23
47201	NPM1P50	-10.310243	-3.110602	7.158570444999656e-25	9.524810478977958e-24
47202	PHYH	-10.31206	-1.3485584	8.252952953252972e-25	1.0954001169733258e-23
47203	SNX19	-10.312949	-0.4381479	9.126902992441201e-25	1.2090911913109402e-23
47204	MAST4	-10.3227625	-0.36115044	8.33935552329322e-25	1.1065665811262486e-23
47205	ENSG00000285999	-10.332193	-0.9557058	6.86020996456813e-25	9.13281861275393e-24
47206	KHNYN	-10.343197	-0.55994445	6.545386997303733e-25	8.716085753204735e-24
47207	STX17-DT	-10.350955	-1.0158426	5.676232588117668e-25	7.589818082815874e-24
47208	LYRM1	-10.351225	-0.583241	5.892484415121198e-25	7.872488506106232e-24
47209	ENSG00000289130	-10.354519	-0.8396235	5.594825412376842e-25	7.4830213658865e-24
47210	MKLN1-AS	-10.354951	-1.4072341	5.330572191618732e-25	7.13350383587384e-24
47211	SPON1-AS1	-10.362686	-0.8160646	5.1932070112190325e-25	6.953500000889317e-24
47212	SLC2A12	-10.373536	-1.3163036	4.259448570488972e-25	5.71895854661351e-24
47213	SPAG9	-10.377826	-0.2590356	4.832811208356302e-25	6.4780688198330626e-24
47214	KCNMA1	-10.378781	-0.50154907	4.358758091053968e-25	5.850683614061359e-24
47215	ITFG1	-10.38312	-0.25391102	4.587160634731183e-25	6.155567610640373e-24
47216	SMIM24	-10.384972	-1.0142413	3.9620990320838168e-25	5.328536279050475e-24
47217	PRXL2A	-10.3889065	-0.55730546	4.155464287894933e-25	5.5824220659836544e-24
47218	GCOM1	-10.389791	-0.4430381	4.157617409893869e-25	5.583774203723431e-24
47219	KDM6B	-10.390361	-0.444014	4.141257435136324e-25	5.5648718150184515e-24
47220	BHMT2	-10.394135	-2.406585	3.0832816416906416e-25	4.1615756481998575e-24
47221	LIMA1	-10.414359	-0.24383406	3.351955923403169e-25	4.516700319808731e-24
47222	BABAM2	-10.416171	-0.28244227	3.2275180848879286e-25	4.351430667161471e-24
47223	ENSG00000251393	-10.416694	-0.89957494	2.91398559980406e-25	3.934163314090882e-24
47224	GALK2	-10.416776	-0.35407686	3.171203902773485e-25	4.279060339630456e-24
47225	ARHGAP10	-10.431839	-0.4085495	2.635730625320741e-25	3.564421271643139e-24
47226	MSR1	-10.432655	-0.80665416	2.51579490057301e-25	3.4050633704309186e-24
47227	CD68	-10.436037	-0.893291	2.4317006240079087e-25	3.2921589376685334e-24
47228	LNX1	-10.441974	-0.41567907	2.3823892837608823e-25	3.2271931388202352e-24
47229	IGSF3	-10.444885	-0.48453507	2.330970529220668e-25	3.1592987150567238e-24
47230	LINC02197	-10.450967	-2.0064178	1.6840827996364776e-25	2.288904944925961e-24
47231	CLDN16	-10.451944	-1.6870911	1.7754923588844476e-25	2.4124700583971773e-24
47232	RETREG1	-10.454893	-0.4891946	2.0573779960371285e-25	2.7908131936216176e-24
47233	RNF217-AS1	-10.455175	-0.7796646	1.9681614234347016e-25	2.6712799609370987e-24
47234	FOXO1	-10.477677	-0.41508	1.6635455924820292e-25	2.261623206663592e-24
47235	EBLN3P	-10.478781	-0.65472955	1.5959864331097278e-25	2.1709873552954618e-24
47236	TNFSF13B	-10.478851	-0.9131199	1.5336767984691324e-25	2.087978549953867e-24
47237	TMEM51-AS1	-10.480169	-0.6075366	1.5729445816873965e-25	2.1402418340042707e-24
47238	TVP23C	-10.488041	-0.33724764	1.514044645733977e-25	2.061827353410325e-24
47239	ENSG00000285667	-10.489541	-0.82246906	1.4023044355381344e-25	1.9112628436002258e-24
47240	ABCB11	-10.493131	-1.6893357	1.1560166891753179e-25	1.5800084403440815e-24
47241	ENSG00000287591	-10.501199	-1.5970222	1.0932714623731603e-25	1.4950894039496816e-24
47242	SBF2	-10.50499	-0.2339925	1.291719515306592e-25	1.7625149049145537e-24
47243	CYP2U1-AS1	-10.505483	-0.7203455	1.1965493064869652e-25	1.6344897090407357e-24
47244	TBC1D1	-10.506035	-0.3233303	1.2476122039105982e-25	1.7037638560302386e-24
47245	ALDH18A1	-10.522935	-0.33128387	1.0567929414476085e-25	1.4456096253543719e-24
47246	ACVR1C	-10.526794	-0.48821446	9.84919462126834e-26	1.3488078730779685e-24
47247	TCN2	-10.532043	-1.1626506	8.399575737546384e-26	1.1522325049775602e-24
47248	G0S2	-10.540473	-1.9629893	6.969672021159636e-26	9.577005871513318e-25
47249	PPFIBP2	-10.54218	-0.31618702	8.727339174356881e-26	1.1965201664212597e-24
47250	SPART-AS1	-10.544821	-1.5867147	7.062834530990093e-26	9.702282538509327e-25
47251	SKIL	-10.548613	-0.49899498	7.932046413042001e-26	1.0887113760493782e-24
47252	SATB1	-10.5560665	-0.8740842	6.903228674256626e-26	9.488383572648862e-25
47253	RCBTB1	-10.571907	-0.76342916	5.919376449920237e-26	8.150630741938436e-25
47254	MXD4	-10.578931	-0.860314	5.477554465588503e-26	7.547989455722381e-25
47255	FABP6	-10.580136	-1.2785983	4.7818888437157265e-26	6.6043228278862295e-25
47256	RTCA-AS1	-10.585455	-1.1530739	4.806212529081813e-26	6.634153564093711e-25
47257	ST6GALNAC5	-10.594965	-0.8043422	4.277635292306684e-26	5.911245274255133e-25
47258	SLC1A3	-10.601456	-1.0514222	4.1187141371017274e-26	5.6932483976321295e-25
47259	LGALSL-DT	-10.610082	-0.8031694	3.920295225683129e-26	5.420514960258859e-25
47260	AMDHD1	-10.611724	-1.3468778	3.628437729364985e-26	5.025141448359763e-25
47261	CAPN12	-10.622189	-0.47071624	3.675412349619283e-26	5.087698425291639e-25
47262	KMT5B	-10.625441	-0.35783312	3.6291885650090945e-26	5.025141448359763e-25
47263	CCDC125	-10.626929	-0.41373715	3.4708948965643303e-26	4.810063735711148e-25
47264	ENSG00000289228	-10.630413	-0.86514074	3.0265270774600125e-26	4.201420057529866e-25
47265	RPL23AP49	-10.636181	-1.1453228	2.8025055903516944e-26	3.8982124318465243e-25
47266	GABRE	-10.636438	-0.54201984	3.079272583546173e-26	4.273423091294714e-25
47267	CTDSP1	-10.639118	-0.577494	3.006192680233666e-26	4.174381840376934e-25
47268	ENSG00000285788	-10.639372	-1.400885	2.5857016664490775e-26	3.605913509528556e-25
47269	PRR5	-10.645466	-0.43622336	2.9018770941663875e-26	4.0341310514334783e-25
47270	ENSG00000234504	-10.648885	-1.3574167	2.414881472068959e-26	3.3715567066173784e-25
47271	TRPV1	-10.649936	-0.41186428	2.758995866325671e-26	3.838788019952215e-25
47272	MVP	-10.650659	-0.40543517	2.714162947107374e-26	3.780729610933493e-25
47273	RABGEF1	-10.653845	-0.29010665	2.6928827133207416e-26	3.7532341835516163e-25
47274	PKIG	-10.662303	-0.5942959	2.3255359049596962e-26	3.248678929997914e-25
47275	ZNF503-AS1	-10.665767	-0.8344032	2.1673061296857407e-26	3.031987184815748e-25
47276	CCNL1	-10.66982	-0.29135016	2.2740391803381795e-26	3.1776516500461596e-25
47277	ATP8B2	-10.673244	-1.2458099	1.813315541679849e-26	2.542609854555868e-25
47278	WNT9A	-10.67767	-1.4456924	1.7070887880534795e-26	2.396420000018113e-25
47279	ENSG00000237461	-10.703558	-0.88212585	1.4116500287888025e-26	1.9839692092916913e-25
47280	TAB3	-10.714476	-0.48719501	1.373041721772728e-26	1.9313802936709506e-25
47281	DSP	-10.716288	-0.3133685	1.3823873903082075e-26	1.943964803154175e-25
47282	FAM83G	-10.718595	-0.5764862	1.2757801053776042e-26	1.7950863788407558e-25
47283	LRRC66	-10.728714	-0.7212393	1.1115103214430863e-26	1.5653073925284967e-25
47284	PHGR1	-10.731564	-0.61620677	1.110162063596741e-26	1.5638609248780472e-25
47285	GALNS	-10.740962	-0.45836973	1.043816524491898e-26	1.4721047526703286e-25
47286	HMCN2	-10.74472	-0.7280167	9.560641360569175e-27	1.3491281164213203e-25
47287	VPS13C	-10.758181	-0.24981469	9.089012797112482e-27	1.2836912563624816e-25
47288	KRAS	-10.759667	-0.56956416	8.314960765697024e-27	1.1750492146486179e-25
47289	ABCG1	-10.759795	-0.9634801	7.476007739590104e-27	1.057718259449619e-25
47290	NBR1	-10.763599	-0.39547965	8.278359136031237e-27	1.1705561359072276e-25
47291	RCAN3AS	-10.769908	-1.2846423	6.475794603024912e-27	9.183408432676389e-26
47292	LRRC28	-10.775361	-0.36195517	7.236385417523847e-27	1.0247092092543656e-25
47293	TMEM263	-10.775953	-0.7846753	6.749485790735362e-27	9.563178907105926e-26
47294	PPP3CC	-10.780882	-0.49567547	6.739588069374414e-27	9.551934220092992e-26
47295	ENSG00000287055	-10.795165	-1.6105213	4.8486741092568326e-27	6.89403596416319e-26
47296	RCOR3	-10.800322	-0.34729514	5.6444844735727236e-27	8.011515735763465e-26
47297	DENND11	-10.805098	-0.5103632	5.16500576222661e-27	7.337381873072097e-26
47298	RNF14	-10.815954	-0.7658955	4.454238096935951e-27	6.342470375572718e-26
47299	PORCN-DT	-10.819269	-1.8784842	3.5288608352537576e-27	5.036590414864815e-26
47300	ITGB8	-10.819503	-0.3933583	4.4951221510201675e-27	6.398814922840694e-26
47301	SLC7A10	-10.827437	-1.6376873	3.422091958471719e-27	4.887068451426856e-26
47302	MB21D2	-10.832181	-0.3572048	3.9363520168949016e-27	5.609964018693238e-26
47303	HAO2	-10.84317	-2.0183103	2.7027271391311123e-27	3.8719974049553825e-26
47304	WASL	-10.843877	-0.40639246	3.500527355845515e-27	4.997615982848574e-26
47305	CASR	-10.846531	-1.4841788	2.5994007981092536e-27	3.7252978242002483e-26
47306	TLE4	-10.854231	-0.40506706	3.0847755241094836e-27	4.40922801505969e-26
47307	LRRC1	-10.854743	-0.35082757	3.1011701743523564e-27	4.431361066625911e-26
47308	PI4K2A	-10.857733	-0.76797736	2.817914436762465e-27	4.0337095015125954e-26
47309	PLEKHM3	-10.871978	-0.4194789	2.5633998582640638e-27	3.674784995517909e-26
47310	IL32	-10.87963	-0.78496593	2.196589090020998e-27	3.15544234530509e-26
47311	GATA6	-10.880823	-0.32860154	2.3418377835152182e-27	3.360130123206367e-26
47312	TANK	-10.90215	-0.37990353	1.852146928122086e-27	2.664574626460542e-26
47313	ANKDD1B	-10.914443	-0.5936368	1.5613746104517135e-27	2.2495804964431228e-26
47314	LINC01443	-10.915956	-1.9894273	1.3241314130178211e-27	1.9111603897789522e-26
47315	TSPAN9	-10.917216	-0.40576783	1.5603387587471826e-27	2.2487533848319117e-26
47316	FREM1	-10.923706	-0.5137313	1.4024514747688547e-27	2.0230030189068035e-26
47317	SULT1C2P1	-10.931552	-1.2991146	1.1354469883051205e-27	1.642233366096904e-26
47318	UNC5B	-10.934916	-0.87907666	1.174368064774044e-27	1.6975178396665595e-26
47319	ENSG00000289352	-10.938173	-1.6706156	1.0375810930523223e-27	1.5020250912444112e-26
47320	ALDH1L1	-10.944081	-0.5474863	1.157590807925604e-27	1.6737635737636895e-26
47321	SLC4A8	-10.96147	-0.81901217	8.909860033255232e-28	1.2917307648093578e-26
47322	NEUROD1	-10.962994	-2.6884637	6.916239371379235e-28	1.0059946980508544e-26
47323	HMGB3P16	-10.964338	-3.2736864	6.694330044036492e-28	9.74299116809591e-27
47324	TOX	-10.964821	-0.47218722	8.782127870688313e-28	1.2735916112173302e-26
47325	RAPGEF5	-10.971307	-0.26825383	9.106776005324707e-28	1.3194935373618047e-26
47326	FBXO38-DT	-10.9730425	-0.84458435	7.834974462364777e-28	1.1379289781337308e-26
47327	TET2	-10.976076	-0.34444147	8.37684774447282e-28	1.2151794204954942e-26
47328	CRYBA2	-10.9791	-3.866401	5.64516099316999e-28	8.235711505254409e-27
47329	ENSG00000248676	-10.984117	-1.1034309	6.848242774139406e-28	9.964019319242331e-27
47330	ENSG00000273025	-10.987875	-1.7340643	5.830064078817939e-28	8.502918853257744e-27
47331	DEFB1	-11.001749	-3.4320564	4.388661086639412e-28	6.412211749089892e-27
47332	ENSG00000275119	-11.024841	-0.6939054	4.639623697223097e-28	6.772793609333644e-27
47333	AKR7L	-11.028845	-0.91771287	4.132308720744978e-28	6.041284001286068e-27
47334	PHACTR2	-11.032419	-0.2773029	4.447114164704806e-28	6.495667834216996e-27
47335	SUCLG1	-11.036298	-0.40247747	4.300571472682439e-28	6.28539104371817e-27
47336	HPS3	-11.04186	-0.54610103	3.907619275080205e-28	5.717946017363457e-27
47337	ENSG00000227733	-11.045978	-1.1544329	3.478342031932368e-28	5.095917577347848e-27
47338	GDPD2	-11.063979	-1.4997281	2.4951659897695055e-28	3.667660530328868e-27
47339	GK-AS1	-11.068269	-1.406159	2.5240794504256398e-28	3.709041070513815e-27
47340	CXXC4	-11.071054	-0.829882	2.699750981243068e-28	3.961207390315605e-27
47341	KDM5D	-11.072632	-0.47037017	2.924057051568628e-28	4.289028021002682e-27
47342	BTBD7	-11.080334	-0.3620029	2.6459242976413066e-28	3.884571041499438e-27
47343	GK3P	-11.086169	-3.4785051	1.7213607486427847e-28	2.5348299285577964e-27
47344	FGL2	-11.1068945	-1.900604	1.5002053415505165e-28	2.215862897265e-27
47345	ENSG00000271533	-11.114283	-0.82660276	1.6878868386197158e-28	2.486288967546973e-27
47346	DNAH17	-11.117838	-1.0377426	1.5163113587310137e-28	2.2382943482110613e-27
47347	TAFA2	-11.121122	-0.6680088	1.5891716664665066e-28	2.343715378969895e-27
47348	PLAG1	-11.125566	-0.6198112	1.5355510859968535e-28	2.2653216233224714e-27
47349	TMEM272	-11.128191	-1.9071413	1.2202790216336443e-28	1.807334178695718e-27
47350	MVB12B	-11.134115	-0.47289544	1.442667564324323e-28	2.1321707146423635e-27
47351	PRKAR1A	-11.134446	-0.6206482	1.3883994145690475e-28	2.053835804698769e-27
47352	CDC42BPA	-11.135149	-0.27144623	1.5181806638605955e-28	2.2403746051116144e-27
47353	ZC3H6	-11.141647	-0.56351596	1.3140122515872272e-28	1.945569128239428e-27
47354	PVALEF	-11.156463	-0.5921679	1.1270991468980401e-28	1.671869456461796e-27
47355	TMEM150A	-11.161286	-1.5716354	8.77520288189451e-29	1.306035543834043e-27
47356	BCAR1	-11.16963	-0.560057	9.630771480281173e-29	1.4307483512713014e-27
47357	SNX14	-11.188539	-0.34414363	8.234556502752313e-29	1.2263193656606487e-27
47358	KLHDC1	-11.190753	-0.80459726	7.416433857256629e-29	1.10549585546582e-27
47359	ZNF189	-11.209041	-0.43541503	6.278365606249836e-29	9.367152214863801e-28
47360	B4GAT1-DT	-11.216604	-0.4546204	5.841212580738071e-29	8.720274992543918e-28
47361	PDCD6IP	-11.218204	-0.3945953	5.812189653030414e-29	8.679607841866761e-28
47362	ENSG00000288720	-11.229305	-1.0139344	4.484625642915921e-29	6.705320833856908e-28
47363	ACP7	-11.2345495	-1.4669756	4.0326652066340643e-29	6.035117708440862e-28
47364	MTM1	-11.239578	-0.4643891	4.5478653413146734e-29	6.79778840980178e-28
47365	C11orf24	-11.245947	-0.7820223	3.9407946733438755e-29	5.9030704091817925e-28
47366	DCUN1D3	-11.2505455	-0.5513073	3.9403230388127554e-29	5.9030704091817925e-28
47367	FAM20C	-11.252132	-0.39135358	4.031191454421087e-29	6.034766721407873e-28
47368	FABP12	-11.271167	-1.2842149	2.7519017490264655e-29	4.133624656819582e-28
47369	ENSG00000290316	-11.27974	-1.5411013	2.3109260751451429e-29	3.4787473881736683e-28
47370	HERC4	-11.28278	-0.29881203	2.9242871099744906e-29	4.389856155411152e-28
47371	PTPN22	-11.285208	-0.6460902	2.509367149500896e-29	3.772805231441637e-28
47372	RNF11	-11.289544	-0.62025446	2.483867523986637e-29	3.735620156982744e-28
47373	ARHGEF28	-11.294797	-0.43946758	2.406449641327648e-29	3.620305364021434e-28
47374	B3GALT5	-11.304008	-0.5126085	2.2035566822247006e-29	3.322253972476113e-28
47375	PHLDB3	-11.3067	-0.6803727	2.02369985159064e-29	3.053924244585094e-28
47376	HADHB	-11.311206	-0.5204867	1.9913596452018583e-29	3.006051828953506e-28
47377	FEZ2	-11.312277	-0.428139	2.0329519387544336e-29	3.0669359824493e-28
47378	CFAP221	-11.313211	-0.53440976	1.9861974664421667e-29	3.000119237617886e-28
47379	PTEN	-11.318093	-0.3369586	1.9425178531461974e-29	2.935963203367893e-28
47380	SNRK	-11.323819	-0.48521763	1.7360368888814977e-29	2.6263288106477535e-28
47381	DECR1	-11.327214	-0.45004863	1.7058308893087422e-29	2.581434202845156e-28
47382	ANTXR2	-11.329797	-0.5372813	1.6124897175368995e-29	2.442457986457603e-28
47383	ACHE	-11.337012	-1.6696088	1.180631490461739e-29	1.7922192120481848e-28
47384	OARD1	-11.3394575	-0.47908738	1.472786264935442e-29	2.2322360886967367e-28
47385	ENSG00000289522	-11.344911	-1.8267325	1.0980309921503715e-29	1.6683904291962178e-28
47386	NAA60	-11.364081	-0.45119748	1.1185405719444541e-29	1.6990233553509365e-28
47387	GPAT3	-11.366664	-0.7330687	1.0005689265802346e-29	1.521252125713527e-28
47388	MS4A10	-11.371737	-1.8620116	7.606549116066808e-30	1.1608390123917937e-28
47389	ENSG00000250497	-11.373679	-1.8882833	7.769883490296838e-30	1.1853940670754243e-28
47390	TNNT2	-11.377108	-1.4796237	7.937189573244342e-30	1.2097817146724662e-28
47391	EFCAB13	-11.3811	-0.49107072	9.315950509520873e-30	1.4168274763043333e-28
47392	ENSG00000278041	-11.385934	-2.9837477	5.928135495193321e-30	9.081105452812971e-29
47393	ENSG00000285933	-11.389215	-1.56019	6.900948319020375e-30	1.0548097339599944e-28
47394	WDFY3	-11.392318	-0.29646748	8.455272382182322e-30	1.287136150257939e-28
47395	TNRC6B	-11.399469	-0.2677855	8.004955315628971e-30	1.2197287670854181e-28
47396	RELL1	-11.402945	-0.5111775	7.105109092596522e-30	1.0849940501450781e-28
47397	TRIM3	-11.411344	-0.7813003	6.158337311434621e-30	9.430777056359847e-29
47398	REEP1	-11.414352	-0.72583514	5.831299506380574e-30	8.935576568965423e-29
47399	TAX1BP1	-11.418555	-0.3746157	6.260221925603198e-30	9.583787718737019e-29
47400	ENSG00000261760	-11.4202585	-1.4161454	5.00405562675049e-30	7.677615025566962e-29
47401	DHRS7	-11.434564	-1.0799345	4.4530782329695044e-30	6.84088340028861e-29
47402	C8G	-11.4390335	-1.5535777	3.780132597356892e-30	5.818106739130401e-29
47403	CYBRD1	-11.443339	-1.1126323	3.809084917722361e-30	5.860815713214646e-29
47404	CEACAM20	-11.444727	-0.97678465	3.894346257327046e-30	5.988218315103016e-29
47405	SSX2IP	-11.452145	-0.47950792	4.035061994742488e-30	6.202634123105104e-29
47406	LINC02113	-11.461913	-3.0381937	2.4705623225963224e-30	3.8109421598288153e-29
47407	RALGAPA1	-11.473811	-0.31811935	3.3688162023219064e-30	5.188317881741688e-29
47408	LINC00540	-11.483459	-0.84902936	2.5871091644918808e-30	3.9881937984306937e-29
47409	ETNK2	-11.513981	-1.7789732	1.55628157822091e-30	2.4190169261475225e-29
47410	SMBD1P	-11.514127	-0.53806657	2.0564730834092395e-30	3.1812619509486385e-29
47411	AP3S1	-11.516765	-0.5744001	1.9305163243883066e-30	2.9873620579937004e-29
47412	ENSG00000227240	-11.518026	-0.6865891	1.7461602660351763e-30	2.7081054979420706e-29
47413	TMEM51	-11.523036	-0.36596644	1.8487190322433904e-30	2.863515249115414e-29
47414	RARS2	-11.52417	-0.36904874	1.8854494326918504e-30	2.9185510639932523e-29
47415	KLKB1	-11.524795	-1.3441426	1.5092793582415075e-30	2.346707732683427e-29
47416	LINC02421	-11.525434	-2.4277549	1.2532552782502489e-30	1.954243533148595e-29
47417	ZFYVE1	-11.529578	-0.7884857	1.599254519286717e-30	2.4842263661953602e-29
47418	ENSG00000289082	-11.529936	-1.4466128	1.4004925826560056e-30	2.1796480597693244e-29
47419	KCNMB2	-11.530441	-0.8520224	1.3151692798298426e-30	2.0494756348529175e-29
47420	APBA1	-11.530589	-0.7412439	1.583163110913831e-30	2.4600152257588303e-29
47421	STAU2	-11.538513	-0.31783056	1.60457747937611e-30	2.4917000666663842e-29
47422	SLCO4C1	-11.540185	-0.87329924	1.4111235894195332e-30	2.195491902797202e-29
47423	PKLR	-11.542897	-1.5946057	1.2286219692931745e-30	1.91828895994354e-29
47424	RABGAP1L-DT	-11.55263	-1.324955	1.0478733600939618e-30	1.638180959545931e-29
47425	SKP1	-11.555549	-0.5671065	1.23644848287933e-30	1.9298900070274876e-29
47426	SH3GL1	-11.558158	-0.39615276	1.2492995493685511e-30	1.9486992138100481e-29
47427	LASP1	-11.560503	-0.36045873	1.2420942685132391e-30	1.9380809576436308e-29
47428	LINC02646	-11.58444	-1.0565419	8.116350173364544e-31	1.2737673887931246e-29
47429	SH3D21	-11.595176	-0.50915843	8.251685231043139e-31	1.2941725197466625e-29
47430	ENSG00000285253	-11.604051	-0.7327065	6.8848049758728145e-31	1.0829335682010798e-29
47431	ENSG00000291034	-11.60827	-0.42233664	7.310256179201364e-31	1.1487410629711134e-29
47432	B3GAT1-DT	-11.616708	-0.8525084	5.923823814031923e-31	9.335869647110893e-30
47433	MTMR3	-11.640451	-0.37304658	4.954322687787753e-31	7.818068899866753e-30
47434	STXBP5L	-11.667962	-0.9301034	2.703448376210609e-31	4.293950718353041e-30
47435	RHOBTB2	-11.669079	-0.92552865	3.086163932181172e-31	4.889069979484669e-30
47436	CACNA1H	-11.67006	-1.4233227	2.6644949416104957e-31	4.234842515226759e-30
47437	BCL2L11	-11.6707	-0.68367916	3.206809404033467e-31	5.076892209285493e-30
47438	SLC38A11	-11.674096	-1.0399766	2.5266346237182734e-31	4.018355744801844e-30
47439	CYP4F3	-11.674131	-1.0990638	2.858010961988684e-31	4.5364868913600046e-30
47440	INPP5J	-11.675091	-0.79700327	2.9709727794358823e-31	4.7111830808521194e-30
47441	PICALM	-11.676731	-0.30621493	3.324155281977198e-31	5.259249964968342e-30
47442	SPINT1	-11.690127	-0.5821919	2.644001129181195e-31	4.2036424090390416e-30
47443	AMOTL2	-11.706391	-0.9046376	2.0525925724378226e-31	3.271919904830674e-30
47444	PI4KA	-11.7301	-0.3441859	1.7496460380491509e-31	2.791751728732554e-30
47445	SNHG14	-11.730365	-0.38915175	1.7278186832085283e-31	2.757827408550931e-30
47446	MIR3936HG	-11.7368145	-0.37751243	1.6546896146435647e-31	2.642836171004011e-30
47447	CREG2	-11.753582	-2.4142041	8.625538853383309e-32	1.3867497229516685e-30
47448	MEP1B	-11.764197	-1.6135881	8.847042627921826e-32	1.421422902984286e-30
47449	TRIM63	-11.770902	-1.6793044	8.319376835461265e-32	1.3379689997796982e-30
47450	NFATC2	-11.773693	-0.39765063	1.0518657059055394e-31	1.68610125563489e-30
47451	STARD13-AS	-11.777415	-0.6977508	9.1110309257117e-32	1.4628716914616169e-30
47452	DMXL1	-11.782156	-0.34145227	9.839815272326691e-32	1.5783245195380937e-30
47453	ARFGEF2	-11.786189	-0.29559642	9.343689298454629e-32	1.4997329645884757e-30
47454	NR1I2	-11.788632	-0.4528763	8.666806557265086e-32	1.3929245733521292e-30
47455	LHFPL3	-11.795951	-0.6241304	7.376334428428551e-32	1.1870876867006398e-30
47456	IL15	-11.806948	-0.6843967	6.591636464806476e-32	1.0615063246135772e-30
47457	ZFYVE28	-11.812599	-0.4716396	6.562856536432415e-32	1.0572212623591986e-30
47458	MIR583HG	-11.818832	-0.6231644	5.826805426628181e-32	9.395820220726462e-31
47459	LGALSL	-11.84344	-1.6408637	3.542228876067486e-32	5.744237822402078e-31
47460	CCDC18-AS1	-11.84857	-0.39576933	4.360633193362658e-32	7.043254237160024e-31
47461	UBA6-DT	-11.857852	-0.62802374	3.7162405897077883e-32	6.016405725983706e-31
47462	PRR5L	-11.864895	-0.3805458	3.567583317857463e-32	5.779579920592906e-31
47463	RAP2C-AS1	-11.871641	-0.7042913	3.083371272051928e-32	5.0118162285175165e-31
47464	SRC	-11.873011	-0.4046529	3.3216139655942466e-32	5.393663117589484e-31
47465	ENSG00000258461	-11.877994	-0.95733565	2.6955067528604016e-32	4.387225529772588e-31
47466	SLC35G1	-11.886926	-0.53543687	2.6256922028973533e-32	4.276453474805863e-31
47467	SACM1L	-11.892127	-0.49798957	2.605524233698727e-32	4.2450257321064105e-31
47468	WNT2B	-11.904904	-0.7687003	2.0744097463540815e-32	3.3887824833261006e-31
47469	TIMP2	-11.9107895	-0.7113767	1.9578302319089458e-32	3.200483942044372e-31
47470	ENSG00000218274	-11.912158	-3.2086499	1.2801979082056139e-32	2.1019244010046187e-31
47471	ACTN4	-11.924391	-0.23430252	1.9040772718122719e-32	3.1147045677767554e-31
47472	KDM6A	-11.925416	-0.30509046	1.847040136935907e-32	3.0224180305277153e-31
47473	ENSG00000269179	-11.926302	-1.3790145	1.3611029283172813e-32	2.2332543936386443e-31
47474	NOVA1	-11.942936	-0.75533855	1.3152962515734864e-32	2.1588236218107734e-31
47475	KCNG1	-11.958984	-1.3981031	9.058793056978068e-33	1.4928768334643586e-31
47476	GNAO1	-11.966307	-1.1932567	8.069396518883946e-33	1.3334356012100794e-31
47477	MYOM1	-11.974989	-1.0082749	8.391521551837407e-33	1.3847858913296443e-31
47478	TBC1D2	-11.980667	-0.5452226	8.953174378531574e-33	1.4759705006287426e-31
47479	PLA2G12A	-11.991708	-0.5425669	7.741738411477001e-33	1.2797256522814222e-31
47480	WDR26	-11.996788	-0.43157116	7.697908507523884e-33	1.2729125585718103e-31
47481	RUNDC3B	-12.008162	-0.84811926	5.938875630808832e-33	9.840468372546053e-32
47482	MAFTRR	-12.008615	-1.2042342	5.432754432897038e-33	9.007976689588694e-32
47483	RNF152	-12.008845	-0.68142825	6.030408399280017e-33	9.988735654018308e-32
47484	MTMR10	-12.02804	-0.51356345	5.099132558103535e-33	8.460564133373967e-32
47485	SSTR5-AS1	-12.032136	-3.454692	3.008928617736551e-33	5.007819748001865e-32
47486	NRIP1	-12.03978	-0.31844494	4.745449729777458e-33	7.876411415838536e-32
47487	TPSG1	-12.065243	-3.0896373	2.032624372700961e-33	3.3945384671396227e-32
47488	MYO1E	-12.066982	-0.29368615	3.471238639265435e-33	5.773305302423093e-32
47489	PSEN1	-12.078467	-0.3657879	2.9401166622468852e-33	4.898316839483367e-32
47490	ZNF415	-12.081966	-0.67096275	2.6014506298230933e-33	4.335572990113792e-32
47491	FRK	-12.102217	-0.41466686	2.1657952534742566e-33	3.6119827826605944e-32
47492	LPIN3	-12.123199	-0.48572454	1.66259840099281e-33	2.781354068414561e-32
47493	C1QTNF12	-12.141224	-1.7176224	1.0257138775885013e-33	1.725396007281687e-32
47494	ENSG00000242593	-12.1420965	-0.6460171	1.2214036433901011e-33	2.0496180091595846e-32
47495	ENSG00000286856	-12.143433	-1.150228	1.0871161246848277e-33	1.8280518314883198e-32
47496	VPS13B	-12.143534	-0.25799993	1.44397414529081e-33	2.418942309163119e-32
47497	RAB3D	-12.146853	-0.75253034	1.181033873616537e-33	1.983240950944073e-32
47498	PTPRU	-12.167591	-1.0067942	8.831880750363624e-34	1.487188550419114e-32
47499	ZSCAN30	-12.169161	-0.6310004	9.380761104821394e-34	1.578522129518287e-32
47500	DUSP1	-12.173595	-0.65798795	8.816889789448715e-34	1.4851777895765255e-32
47501	MAP3K2	-12.197978	-0.40197635	6.947802122045116e-34	1.1735833081489874e-32
47502	COMMD10	-12.209263	-0.31472152	6.095994212250726e-34	1.0304155714966535e-32
47503	MIR31HG	-12.216413	-0.36617696	5.775803762967204e-34	9.776506487625196e-33
47504	ATP6V1H	-12.221941	-0.4451585	5.184010764503827e-34	8.777849659589963e-33
47505	GABARAPL1	-12.238859	-1.3395996	3.24589003890212e-34	5.513371228268414e-33
47506	MAPRE3	-12.248404	-1.1141756	3.090166027311409e-34	5.252527232042268e-33
47507	DNAH7	-12.260024	-0.8259762	2.8853413029086593e-34	4.912949327589017e-33
47508	C6	-12.268136	-0.79280835	2.734861435554633e-34	4.659981882037772e-33
47509	HSD3BP2	-12.274813	-2.3877134	1.6328625994416078e-34	2.8008856240791623e-33
47510	STRADB	-12.276543	-0.698274	2.52055156768246e-34	4.2993282046585096e-33
47511	WASHC2C	-12.279917	-0.5709704	2.460439861725364e-34	4.199737132362488e-33
47512	ZMAT1	-12.288813	-0.7614584	2.141520721777555e-34	3.659220214355206e-33
47513	ENSG00000290870	-12.289901	-1.2700998	1.865683083299552e-34	3.193498586661567e-33
47514	IQSEC2	-12.3026285	-0.67903984	1.8313858684836096e-34	3.1358941288120545e-33
47515	ENSG00000225330	-12.312006	-1.1652411	1.4089039970904191e-34	2.41913926517393e-33
47516	KCTD7	-12.328863	-0.9580342	1.2430672529265486e-34	2.1375313941743314e-33
47517	GNPDA1	-12.3301115	-1.1619697	1.147178902581264e-34	1.976134354365136e-33
47518	CLCN7	-12.330489	-0.6150345	1.3293693156354065e-34	2.2843199341147856e-33
47519	SPAG1	-12.330827	-0.84909976	1.2113798083665525e-34	2.0837786615271766e-33
47520	AADACP1	-12.342118	-1.1132174	9.84780828697719e-35	1.699994923641316e-33
47521	SWT1	-12.345855	-0.7689841	1.0409933580492936e-34	1.794488302664938e-33
47522	MGC27382	-12.346703	-1.1337482	9.401287349367545e-35	1.6234889763812083e-33
47523	ANKRD12	-12.349499	-0.31936285	1.1736778678125084e-34	2.0196383323934113e-33
47524	ENSG00000251584	-12.358601	-1.1719248	8.076027516213972e-35	1.3966135936952698e-33
47525	SYP	-12.385913	-1.6888739	4.7594717265096944e-35	8.28661974034927e-34
47526	ENSG00000267629	-12.393464	-2.038707	4.230054013835151e-35	7.372769161265003e-34
47527	NOL4L	-12.405132	-0.3948128	5.758739578963704e-35	9.994265859457394e-34
47528	NPSR1-AS1	-12.430612	-0.80002296	3.538583471588364e-35	6.178628106827184e-34
47529	TTC38	-12.435194	-0.5047379	3.7827662971168087e-35	6.597892304333608e-34
47530	CACNA2D1	-12.437637	-0.84494054	2.698615854147439e-35	4.7221413893378355e-34
47531	SGMS2	-12.445954	-0.6379956	3.1016581163569386e-35	5.421555884793618e-34
47532	HOOK3	-12.45111	-0.40373084	3.2813023240396007e-35	5.733507735058503e-34
47533	DNAJC13	-12.478928	-0.38517806	2.3017377514803016e-35	4.033466175659868e-34
47534	DEPDC7	-12.483703	-0.93058294	1.873311226813593e-35	3.2862575692856034e-34
47535	SLC5A4	-12.485396	-1.2004315	1.5566457620638421e-35	2.7346874213919544e-34
47536	AGT	-12.487643	-1.3563663	1.5437220452618582e-35	2.712961968970118e-34
47537	SERTAD2	-12.489454	-0.94316894	1.7214596218370246e-35	3.0220490506207436e-34
47538	APOBEC1	-12.497237	-1.3582305	1.3449834892656664e-35	2.3662574407608176e-34
47539	LIPE-AS1	-12.504489	-0.54981464	1.5156404147386447e-35	2.6645724518751815e-34
47540	ATP2A3	-12.510105	-0.9055027	1.2998056698730438e-35	2.288428651897234e-34
47541	SYTL5	-12.522776	-1.7474539	8.672604732171972e-36	1.531321628888001e-34
47542	FSIP2-AS1	-12.534706	-0.6946145	1.0681514817648028e-35	1.8833034344309331e-34
47543	SPATS2L	-12.535919	-0.32733676	1.174838868790488e-35	2.069909668319797e-34
47544	ZNF516	-12.539237	-0.40874085	1.093675718478413e-35	1.927608401681569e-34
47545	KSR1	-12.563824	-0.45197016	7.869914715159946e-36	1.391103835930523e-34
47546	ANKS4B	-12.580743	-0.8231437	5.728946599527294e-36	1.015610635252203e-34
47547	SPSB1	-12.587391	-0.45246315	5.659842864084854e-36	1.0037255200116686e-34
47548	JDP2	-12.593859	-0.9600947	4.5735132210840194e-36	8.131469399063511e-35
47549	WASHC2A	-12.595346	-0.5757755	5.122641877289144e-36	9.09451017645741e-35
47550	GCH1	-12.596761	-0.68250567	4.485561695219496e-36	7.978008890934953e-35
47551	MIDN	-12.5996275	-0.5343558	4.769084506464543e-36	8.476090412255852e-35
47552	AFDN	-12.604199	-0.25826406	5.169760796945106e-36	9.174818195686325e-35
47553	PLA2R1	-12.605606	-0.3853494	4.788404822792815e-36	8.507323533760107e-35
47554	HOGA1	-12.610507	-1.4532825	3.311947816877138e-36	5.916553000230479e-35
47555	PLCG2	-12.612802	-0.6892725	3.75234535487041e-36	6.681232690730502e-35
47556	CTNNA1	-12.619952	-0.28903776	4.2733642095769166e-36	7.603371950236634e-35
47557	WWC1	-12.62123	-0.40663975	4.008441572354021e-36	7.134615778161408e-35
47558	BLNK	-12.625962	-0.41424242	3.6815710892967964e-36	6.562413942407592e-35
47559	OCIAD2	-12.628408	-0.868005	3.1433649842656985e-36	5.621578700101762e-35
47560	LINC01091	-12.629344	-0.43068993	3.4290040398457944e-36	6.118931430282539e-35
47561	CERT1	-12.638239	-0.38949382	3.216069800435577e-36	5.747382280426119e-35
47562	EPB41L3	-12.639314	-0.40374163	2.9500116051935714e-36	5.279664283341292e-35
47563	PLCH2	-12.661579	-1.4057418	1.764642536469856e-36	3.171017056863803e-35
47564	FNIP1	-12.663057	-0.33218324	2.47084313584767e-36	4.4253445762967946e-35
47565	FGD6	-12.670564	-0.45458132	2.090381443663185e-36	3.749443666427616e-35
47566	ABHD3	-12.676325	-0.45739096	1.7675590729714183e-36	3.17508637903217e-35
47567	DNAJC22	-12.69246	-0.94479764	1.3771459162992817e-36	2.477438191058087e-35
47568	KLHDC2	-12.697093	-0.6308932	1.4300617197474121e-36	2.5716818917377944e-35
47569	CHN2	-12.711695	-0.36216542	1.357394673720475e-36	2.442808788648917e-35
47570	SENP7	-12.713658	-0.4700524	1.2422202923801022e-36	2.2380186384878362e-35
47571	ARF4	-12.723796	-0.6433014	9.899406600424272e-37	1.7874723864570308e-35
47572	BMP2	-12.735104	-1.2743258	7.2927397447192205e-37	1.322195979480032e-35
47573	CES4A	-12.760905	-1.0137719	5.738120594812813e-37	1.0418903681066158e-35
47574	KHDRBS2-OT1	-12.779248	-1.2218677	4.284489884037237e-37	7.799853770947492e-36
47575	ITPKC	-12.789231	-0.6597062	4.494720631108839e-37	8.176462655724253e-36
47576	SNX9	-12.79053	-0.39111796	4.744582510671629e-37	8.624549425333594e-36
47577	POF1B	-12.800174	-0.32286072	4.396155700221896e-37	8.000149113953882e-36
47578	PNLIPRP2	-12.802823	-1.0172877	3.3628937853581815e-37	6.138163476738108e-36
47579	GLYAT	-12.841053	-1.6984051	1.617195043283891e-37	2.9662585392783023e-36
47580	FAM172A	-12.845861	-0.33844477	2.432949523866678e-37	4.447439035783013e-36
47581	C2orf88	-12.850966	-0.8950101	1.8648798765963649e-37	3.4128493134344147e-36
47582	ENSG00000287117	-12.879668	-0.5851114	1.446264941109207e-37	2.6577437774391005e-36
47583	SMAP1	-12.910761	-0.41548836	1.0375362807799132e-37	1.9095216100309983e-36
47584	USP2	-12.926365	-1.5156146	5.636512403259796e-38	1.0405113002803091e-36
47585	CPEB3	-12.9458	-0.49433273	6.425872617006222e-38	1.1848812749071147e-36
47586	EDN3	-12.953162	-1.4778622	4.204018927550416e-38	7.772487233631364e-37
47587	LCN12	-12.964852	-0.83260864	4.52361440871528e-38	8.360188784653386e-37
47588	CNDP2	-12.978259	-0.5876766	4.1282400777005175e-38	7.635284288031137e-37
47589	LINC02499	-12.985754	-1.8837603	2.459672611232282e-38	4.563090926544368e-37
47590	ENSG00000264813	-13.005441	-1.6862003	2.052744912292027e-38	3.813985949591649e-37
47591	RNF185	-13.008245	-0.6762726	2.6891455076664764e-38	4.985002205266162e-37
47592	LINC01504	-13.009185	-1.0419909	2.3436476689166957e-38	4.349502827016206e-37
47593	ENPP1	-13.0255375	-0.9508327	1.9513439532189022e-38	3.6297382671449232e-37
47594	KDM3AP1	-13.031286	-3.0473807	1.1334819153446438e-38	2.118123649787163e-37
47595	EMB	-13.032111	-0.6930974	1.9730781643111585e-38	3.6673649025047633e-37
47596	WNT11	-13.03685	-1.4101585	1.3980372370567455e-38	2.6084910869804363e-37
47597	EPCAM-DT	-13.0511055	-0.5118252	1.652905351894181e-38	3.0804892777092548e-37
47598	FMO5	-13.060979	-0.7306652	1.3797598351205794e-38	2.575375410145725e-37
47599	MISP	-13.071084	-0.5545541	1.2506854838366536e-38	2.3353482243818005e-37
47600	G6PC1	-13.077909	-2.0432823	7.038694630477885e-39	1.322416478067176e-37
47601	RHOF	-13.083215	-0.6478843	1.033849525235698e-38	1.9349117670994628e-37
47602	TRAM2	-13.091464	-0.48964232	9.9400773799461e-39	1.8617764932639043e-37
47603	VPS35	-13.102222	-0.52684516	8.408713066466628e-39	1.5773786938012013e-37
47604	SNX3	-13.106195	-0.5808636	8.050074085284314e-39	1.5106840377848768e-37
47605	RORC	-13.11106	-1.2916073	6.013822254258895e-39	1.1320491539926543e-37
47606	SCN3A	-13.125055	-1.8642557	3.4080130198943956e-39	6.432690621814624e-38
47607	RICTOR	-13.130133	-0.39855066	6.40980853114687e-39	1.2061238634072269e-37
47608	TBCK	-13.13019	-0.35458234	6.449037076109706e-39	1.2130367227979546e-37
47609	NAAA	-13.164741	-0.88844085	3.3509705022792086e-39	6.32747427374924e-38
47610	ADGRA2	-13.167229	-0.87515795	3.2640860860786304e-39	6.165805439094536e-38
47611	CHST3	-13.167523	-1.7404399	2.4421929598101348e-39	4.624024601743155e-38
47612	AKAP7	-13.169508	-0.653724	3.4443247866248737e-39	6.498710905039058e-38
47613	AFP	-13.187439	-1.6914517	1.9079620340574198e-39	3.620963956918481e-38
47614	LMO7	-13.200508	-0.3368376	2.616726926256772e-39	4.948713314751544e-38
47615	ENSG00000286736	-13.205697	-1.4445307	1.5395146413459692e-39	2.926279625459251e-38
47616	BHLHE41	-13.208847	-2.5996292	1.1641634956928239e-39	2.2206202081178667e-38
47617	IL13RA1	-13.221361	-0.6546937	1.713894063349407e-39	3.2551955186033317e-38
47618	XDH	-13.224216	-0.3726592	1.917276297352876e-39	3.6372232617253744e-38
47619	ALG1L9P	-13.230235	-0.7932946	1.547514342183411e-39	2.9403376291708057e-38
47620	GALNT8	-13.237124	-1.1363131	9.980076694491948e-40	1.9066683988558998e-38
47621	REEP3	-13.237758	-0.47366244	1.4843826860400857e-39	2.8236901579992225e-38
47622	CNKSR1	-13.239744	-0.73422015	1.3629451939916458e-39	2.5947109091870667e-38
47623	TGFA	-13.250804	-0.84027946	1.105395008873651e-39	2.1093466356633642e-38
47624	NELL2	-13.26919	-0.60962546	9.785591152890527e-40	1.8702461458534648e-38
47625	CUTC	-13.271953	-0.66983944	8.666712229107378e-40	1.6577044467127695e-38
47626	PLA2G4C	-13.293209	-1.2378203	5.2822210922273474e-40	1.013928272563214e-38
47627	RHOBTB1	-13.293242	-0.73662984	6.538215232360038e-40	1.252549195064788e-38
47628	DNAJB7	-13.304497	-1.6762502	4.017530589751852e-40	7.742212293618349e-39
47629	ENSG00000291242	-13.304754	-1.1148692	5.0061270616783045e-40	9.620693593117998e-39
47630	VSIR	-13.309984	-1.1247232	4.698572041179516e-40	9.043915464875893e-39
47631	HCG17	-13.316831	-0.7716025	4.9279244193773584e-40	9.47788559932222e-39
47632	CCDC198	-13.317706	-0.7345599	4.682456555789308e-40	9.016459840009005e-39
47633	NFASC	-13.332411	-1.0873175	2.9761334503615153e-40	5.753542944251889e-39
47634	NXPE1	-13.352137	-1.1781727	2.4148926849126785e-40	4.674103496418029e-39
47635	GIPR	-13.369529	-1.9834226	1.4677826638227526e-40	2.8488672842901716e-39
47636	NR3C1	-13.377582	-0.52664185	2.4092904510413035e-40	4.6651143691773116e-39
47637	TCF12	-13.386578	-0.2856354	2.501249488662687e-40	4.8393264838655355e-39
47638	FLRT3	-13.388128	-1.0753279	1.7917198158092952e-40	3.474837578266868e-39
47639	ENSG00000260086	-13.406364	-1.468427	1.1518616016657438e-40	2.2428371162702277e-39
47640	TMC6	-13.413799	-0.75630635	1.3670744818821556e-40	2.655516279166223e-39
47641	ENSG00000272369	-13.426951	-0.59460014	1.2288372814473577e-40	2.3898529525528524e-39
47642	COL6A4P2	-13.443161	-1.3367344	7.375161169823363e-41	1.4418129211082221e-39
47643	MAST3	-13.445589	-0.51178795	9.91362671688611e-41	1.9326412884664522e-39
47644	SAMD4A	-13.452468	-0.5684348	8.900948731778016e-41	1.7366121848562736e-39
47645	TLDC2	-13.4754715	-0.7679599	5.723177440312376e-41	1.1211073812885443e-39
47646	TTC22	-13.493732	-0.8128823	4.51604838255046e-41	8.86069799087197e-40
47647	CYP2C9	-13.513513	-0.51845986	4.0202692862172273e-41	7.90068901130777e-40
47648	MROH7-TTC4	-13.529537	-1.4191967	2.3187936371079165e-41	4.573536352364573e-40
47649	PTPN3	-13.542237	-0.3586461	2.9104954428853866e-41	5.735949294926449e-40
47650	MERTK	-13.557031	-0.7170402	2.0598161969323662e-41	4.067677581436025e-40
47651	CCDC30	-13.566829	-0.7075604	1.8269808502672745e-41	3.613741407242719e-40
47652	TSNARE1	-13.56894	-0.4625297	2.0155135553640366e-41	3.983420418795367e-40
47653	AP5M1	-13.570379	-0.71344256	1.6902447486540404e-41	3.3473582256996526e-40
47654	PLCL2	-13.585595	-0.55206245	1.4787887839964973e-41	2.9309750184396186e-40
47655	CYP2B6	-13.593654	-0.9858648	1.160552344174292e-41	2.304917539013037e-40
47656	CPVL	-13.613669	-0.78944033	8.817793786278097e-42	1.7584312932193726e-40
47657	PCSK1	-13.614496	-1.8545504	5.4883093389739085e-42	1.0985190636635898e-40
47658	ZNF552	-13.632879	-0.7285779	7.676156882590426e-42	1.5320224912638875e-40
47659	SLC18A1	-13.637927	-1.127086	4.982992146268872e-42	9.994306076565138e-41
47660	CHST13	-13.650644	-1.2476013	4.771896398013671e-42	9.574858293797683e-41
47661	PALS1	-13.652402	-0.47180644	6.368102153864087e-42	1.273045314814751e-40
47662	P2RY6	-13.659071	-0.7344655	5.17873954454315e-42	1.0378364540747421e-40
47663	MST1	-13.660021	-0.7605491	5.3486711473998864e-42	1.0710098171713801e-40
47664	ENTPD3-AS1	-13.664573	-1.0097405	4.375030197779532e-42	8.785782291606913e-41
47665	SLC25A13	-13.679594	-0.40306962	4.5421912602469066e-42	9.117709397836104e-41
47666	DNAH12	-13.690712	-1.1683805	2.7816262297754285e-42	5.592883325252015e-41
47667	SLC29A4	-13.73062	-1.234481	1.5329994858928073e-42	3.096391910576853e-41
47668	RESF1	-13.755149	-0.4763969	1.6401955362522475e-42	3.3101633744058e-41
47669	SLC30A2	-13.755427	-1.7719113	8.75484061663111e-43	1.7779117112122677e-41
47670	ADGRG7	-13.769578	-0.3834952	1.3879417520240641e-42	2.805727996681938e-41
47671	EPM2A-DT	-13.785704	-0.9944403	8.542711941902823e-43	1.7355568883887511e-41
47672	EVI5	-13.794043	-0.349573	1.0497126141935815e-42	2.1272952511859772e-41
47673	ARHGAP26	-13.796606	-0.28470987	1.0190081321021856e-42	2.0659308083726992e-41
47674	ASS1	-13.806268	-0.50232965	9.747784634340002e-43	1.9779067338462062e-41
47675	PTPRM	-13.81176	-0.4959397	7.252088568225514e-43	1.4745812488327601e-41
47676	ATP6V0D1	-13.819815	-0.74934536	5.9755121997002315e-43	1.2160279694985454e-41
47677	CCND3	-13.830972	-0.74577963	5.124760786919886e-43	1.0442075347339943e-41
47678	RIPK4	-13.853476	-0.664811	3.849812387376681e-43	7.857425131620687e-42
47679	ENSG00000261058	-13.853928	-1.424489	2.7718116915957112e-43	5.6810473803589204e-42
47680	CRPPA	-13.862761	-0.70700735	3.3174633208788647e-43	6.785125107104534e-42
47681	ENSG00000286558	-13.873927	-1.7675788	1.8728894142475683e-43	3.851603407729227e-42
47682	CALCOCO1	-13.875386	-0.65653706	3.1025441528957147e-43	6.348222485618298e-42
47683	C11orf54	-13.877478	-0.6384442	2.9278112729350585e-43	5.995733951614443e-42
47684	SLC12A7	-13.893988	-0.47614858	2.4315904264409745e-43	4.990037529996737e-42
47685	ITSN1	-13.917622	-0.38331354	1.904807867347011e-43	3.9155902711720024e-42
47686	STX1A	-13.925043	-0.9963274	1.2737482171901946e-43	2.6283470627427157e-42
47687	GDAP2	-13.925342	-0.62703633	1.5030050510404975e-43	3.0961649735858775e-42
47688	CLTB	-13.932066	-0.6989657	1.2878601764777362e-43	2.6563411636642438e-42
47689	LMX1A	-13.939217	-2.2226012	5.505043048269956e-44	1.1456606254899587e-42
47690	IYD	-13.941762	-1.2740815	9.524009478959165e-44	1.9702642888969985e-42
47691	SLC19A3	-13.978422	-0.59164137	7.594785620666894e-44	1.5738334900222825e-42
47692	FGD4	-13.998275	-0.308927	6.732004867228795e-44	1.3974218798990104e-42
47693	CHIC2	-14.00297	-0.5192794	5.577041085182939e-44	1.1601484270236598e-42
47694	PDZD3	-14.012898	-0.80110425	4.3186391795389434e-44	9.002957652619326e-43
47695	TMEM161B-DT	-14.015874	-0.4858899	4.847784134002574e-44	1.0101728359334932e-42
47696	GPR157	-14.031741	-1.0473098	2.7260064648971323e-44	5.699916823854038e-43
47697	RBBP8	-14.041978	-0.5539509	2.6085365364415994e-44	5.45663712421104e-43
47698	FTCDNL1	-14.064347	-0.95100456	1.914582929578138e-44	4.0101660001976845e-43
47699	ETFRF1	-14.071356	-1.1033689	1.7446660790866596e-44	3.6605665109591615e-43
47700	COX14	-14.099345	-1.2720187	9.230587593648769e-45	1.9476219871555797e-43
47701	BTD	-14.099364	-0.78490126	1.233946802546912e-44	2.5957123710768694e-43
47702	AEBP2	-14.1114025	-0.46185458	1.2271266743285698e-44	2.5824811921543947e-43
47703	ACO1	-14.118348	-0.5926473	1.0791771798214976e-44	2.2730869508195196e-43
47704	LINC01099	-14.12277	-0.6579035	1.0722546930756758e-44	2.2594832991518503e-43
47705	RALB	-14.182663	-0.76265514	3.968517707575065e-45	8.395259570959622e-44
47706	ENSG00000289707	-14.1858835	-1.2631643	2.8517183784223915e-45	6.043210687224266e-44
47707	LAMC2	-14.201414	-0.7533794	3.208025678095134e-45	6.792366716168558e-44
47708	KIF3B	-14.215737	-0.5503072	2.7642354092761547e-45	5.86037161344929e-44
47709	BCO2	-14.219674	-1.1685339	1.975783809606973e-45	4.1997695312195714e-44
47710	LIN7A	-14.241151	-0.81105095	1.742134731999031e-45	3.7063554905587075e-44
47711	KCNAB2	-14.24814	-0.8822452	1.6593865371140538e-45	3.533397708105824e-44
47712	ENSG00000269353	-14.248757	-2.5061884	8.185569205629585e-46	1.7529500843260753e-44
47713	ADGRB2	-14.252741	-1.4945229	1.090565791423844e-45	2.331359653676837e-44
47714	GOLGB1	-14.270885	-0.3406903	1.5677006220673118e-45	3.339627510648904e-44
47715	LINC01732	-14.285831	-1.2449117	7.445612889366037e-46	1.5965938198430088e-44
47716	FRMD3	-14.292629	-0.71487355	7.581022746943033e-46	1.6249148139552457e-44
47717	SCIN	-14.303325	-1.1981896	5.6483888034115076e-46	1.2128096911311006e-44
47718	NGEF	-14.314194	-0.5272698	6.951014439303509e-46	1.4918488372199306e-44
47719	TALAM1	-14.325094	-0.26482448	7.83707114833808e-46	1.6790571525814687e-44
47720	MCF2L	-14.341752	-0.52196056	4.928790011261462e-46	1.059700732752365e-44
47721	ZER1	-14.341836	-0.57294816	4.7509838576613226e-46	1.022374776404733e-44
47722	WASHC4	-14.349116	-0.46914893	4.68869347382621e-46	1.0098628694754037e-44
47723	CCDC120	-14.3586855	-0.9254289	3.104751173772264e-46	6.695977531459775e-45
47724	LINC00479	-14.375766	-2.0961497	1.5333722879594119e-46	3.324673360598729e-45
47725	CLRN3	-14.418105	-0.69113684	1.5515141737732826e-46	3.361015891210468e-45
47726	ACO2	-14.419616	-0.45783538	1.6662311086001057e-46	3.6079200767722516e-45
47727	RNF224	-14.446055	-2.5911832	4.348976193403431e-47	9.531343054291642e-46
47728	ATXN7L1	-14.449885	-0.37158376	1.2111538772670244e-46	2.6330701569263192e-45
47729	ENSG00000232934	-14.449913	-1.1135902	7.375640084893525e-47	1.6077838892307292e-45
47730	SLC28A2	-14.457367	-1.2843121	5.855745426439098e-47	1.279331946059808e-45
47731	GSTA1	-14.4644985	-0.9922029	7.129834689471316e-47	1.5555944879385043e-45
47732	FBLN5	-14.493651	-1.3775014	3.6926839697806243e-47	8.100284863080039e-46
47733	LY75	-14.497926	-0.52240384	5.645797653079555e-47	1.2345714149513614e-45
47734	SHROOM3	-14.500726	-0.39097628	5.580542200120048e-47	1.2208501530163797e-45
47735	ENSG00000284309	-14.50276	-2.5619566	2.1842219201744523e-47	4.821724345813938e-46
47736	SMAD7	-14.506664	-0.7073727	4.2730550294587467e-47	9.369168564816842e-46
47737	ADD3	-14.511154	-0.33745363	4.915058197698016e-47	1.0757460858943728e-45
47738	CCDC162P	-14.5137205	-1.1280165	2.6628873242965317e-47	5.867750539302828e-46
47739	RNLS	-14.5337105	-0.6957695	2.932915099954669e-47	6.454003594107206e-46
47740	FMR1	-14.533972	-0.53535175	3.2451852512624516e-47	7.131499610378108e-46
47741	PCLO	-14.53461	-0.5753968	2.986322067422181e-47	6.565594222994373e-46
47742	FLVCR2	-14.537764	-0.8498176	2.586706065192974e-47	5.705045831647076e-46
47743	TJP3	-14.550594	-0.5117994	2.7621682329719125e-47	6.0837661062535596e-46
47744	DISP1	-14.55121	-0.50174296	2.616749926935778e-47	5.768695696782188e-46
47745	EML6	-14.583304	-0.81545085	1.3290530130860003e-47	2.939247213045506e-46
47746	MLPH	-14.593627	-1.0956585	8.302127962054794e-48	1.8469485038654376e-46
47747	CYS1	-14.597756	-1.5212212	8.245740271811556e-48	1.8352425034583144e-46
47748	ENSG00000243004	-14.602014	-0.6267329	1.1702061207334547e-47	2.592661404343848e-46
47749	BBS9	-14.610894	-0.49981052	1.1425765969501173e-47	2.5337520545663394e-46
47750	DYRK2	-14.614834	-0.8853212	8.33488392408483e-48	1.8533889376031186e-46
47751	APC	-14.616991	-0.49558535	1.0078485823316529e-47	2.2380396836473706e-46
47752	GCC2	-14.636731	-0.3793017	8.788360270662599e-48	1.953334406484378e-46
47753	MRPS6	-14.648601	-0.6630981	5.651916793968177e-48	1.2631346674284641e-46
47754	C6orf132	-14.648632	-0.56053364	6.562007641660437e-48	1.463171465813095e-46
47755	TRAF3IP3	-14.668404	-1.807646	2.6989754049389508e-48	6.051321559379236e-47
47756	C1orf115	-14.668906	-1.2313496	3.022118804202843e-48	6.769601726176176e-47
47757	MYBPHL	-14.6761055	-2.2495306	1.8353352181898368e-48	4.1320922078321157e-47
47758	SAR1B	-14.680176	-0.6709185	3.821639518836076e-48	8.548746039884209e-47
47759	DGKA	-14.696687	-0.77253133	2.5228777329682694e-48	5.661709670050175e-47
47760	MOGAT2	-14.705697	-0.7661895	2.5914844912418104e-48	5.812994553408277e-47
47761	RAB2A	-14.720802	-0.42585117	2.4504615125805412e-48	5.5042700525667525e-47
47762	RNF32-DT	-14.730217	-0.7274168	1.8141309146143153e-48	4.086241779828304e-47
47763	PDCL3P4	-14.741682	-0.7599253	1.5145273041283037e-48	3.4240692041058555e-47
47764	NR0B2	-14.749046	-2.6823833	5.9299405906090775e-49	1.3456488671084847e-47
47765	SAMD3	-14.765165	-0.9634027	8.789459378640958e-49	1.9908329898653832e-47
47766	ALS2CL	-14.7827215	-0.90600663	7.822666292158992e-49	1.7735018766087458e-47
47767	VILL	-14.80607	-0.55712193	6.893733794400551e-49	1.5636285436409782e-47
47768	SLC16A4	-14.814428	-1.2544389	3.699323569157064e-49	8.433972807622225e-48
47769	TSPAN12	-14.81811	-0.76394635	4.82973818968394e-49	1.0990588334636847e-47
47770	IL22RA1	-14.824835	-0.6046339	4.943822698702035e-49	1.1244945249014092e-47
47771	PPARA	-14.83766	-0.39514005	4.699792664304209e-49	1.069988327098113e-47
47772	ADGRG4	-14.843736	-2.278544	1.2949730524209494e-49	2.977459759527639e-48
47773	TBC1D23	-14.844473	-0.64145166	3.525776127900267e-49	8.045840950163413e-48
47774	P4HA2	-14.85037	-0.8823261	2.828475079919701e-49	6.463682751850286e-48
47775	ZHX3	-14.851118	-0.49775612	3.478708490825875e-49	7.942154059364204e-48
47776	ENSG00000263508	-14.879411	-1.147289	1.6543795599266955e-49	3.79486461654782e-48
47777	ZBTB4	-14.881145	-0.6526187	2.121347343863845e-49	4.8568581547476035e-48
47778	ENSG00000228643	-14.888501	-1.8402213	1.0367160267618805e-49	2.3870447787825086e-48
47779	PLCXD3	-14.889953	-1.2622558	1.022063295472793e-49	2.3544199793251688e-48
47780	ARFGAP3	-14.893349	-0.64226365	1.728739052758822e-49	3.9617004419411346e-48
47781	PGPEP1	-14.902687	-0.5626563	1.6494989578148514e-49	3.78545241506445e-48
47782	LRMDA	-14.906521	-0.5211337	1.3922171682279711e-49	3.1995371240380244e-48
47783	LCORL	-14.920509	-0.38005266	1.410856653762169e-49	3.2408442134391556e-48
47784	ST3GAL6	-14.930094	-1.2078127	6.883023124000719e-50	1.5893288766836748e-48
47785	XKRX	-14.941868	-2.0832412	3.6217374500766344e-50	8.406643009715536e-49
47786	FOXP4	-14.968594	-0.46059954	6.668118340355554e-50	1.5404365604299563e-48
47787	MED12L	-14.969795	-0.84982127	4.927226531826177e-50	1.1415132143048105e-48
47788	TP53INP1	-14.973068	-1.4586216	3.30054770670278e-50	7.67207981961871e-49
47789	GPR160	-14.973137	-0.44763944	6.31718862528087e-50	1.4600590966963826e-48
47790	OLFM3	-14.978318	-1.5941559	3.0098510350286598e-50	7.003044706346187e-49
47791	ARHGAP18	-14.978836	-0.4532877	5.820843669639552e-50	1.3466196913259234e-48
47792	TTTY14	-14.9872055	-0.5045009	5.209396780804092e-50	1.2063110053808733e-48
47793	ENSG00000291117	-15.004394	-0.72720915	3.397819017747675e-50	7.894417486940662e-49
47794	EPS15-AS1	-15.016271	-0.4680993	3.2337456960969036e-50	7.520389107379514e-49
47795	TMEM106A	-15.028749	-0.7550887	2.277126920351933e-50	5.315988819141823e-49
47796	CHRNA7	-15.045973	-0.6492781	1.9342258770176276e-50	4.521984241910918e-49
47797	TPH1	-15.064037	-2.2127726	4.799845630361915e-51	1.134674186928954e-49
47798	ZBTB16	-15.073418	-0.9024828	1.0166294350718898e-50	2.3859190471870308e-49
47799	FABP6-AS1	-15.074317	-1.6716808	6.549044658791891e-51	1.5429384460273224e-49
47800	CACNA1A	-15.075249	-1.0537131	5.041364023065173e-51	1.1911904182204163e-49
47801	LINC01697	-15.082577	-1.4117806	6.892699359704027e-51	1.6207661681258653e-49
47802	NKX2-2	-15.085935	-4.222683	3.534932164307036e-51	8.368698421848519e-50
47803	VWA5B2	-15.091117	-2.400024	3.6290940423971776e-51	8.58327448648168e-50
47804	FAHD2A	-15.099296	-0.91518795	6.884913363800657e-51	1.6197174443978956e-49
47805	TPP1	-15.110275	-0.9361591	6.315682218218762e-51	1.490121572978766e-49
47806	KIDINS220	-15.117499	-0.50718546	7.537214641468721e-51	1.771463699856389e-49
47807	RB1CC1	-15.125541	-0.50157225	6.730584643523395e-51	1.5841759834234038e-49
47808	SLC35D2	-15.1365595	-0.5497702	5.530939552896888e-51	1.306235181120139e-49
47809	FYB2	-15.147954	-0.9696629	3.4863799615128227e-51	8.261787414391797e-50
47810	EDA	-15.159926	-0.41911513	3.625755377883195e-51	8.57954496560524e-50
47811	IRS2	-15.159952	-0.8606006	2.9883010375572074e-51	7.095284443050263e-50
47812	CEP350	-15.183507	-0.38110715	2.9319433988265533e-51	6.968266453687433e-50
47813	TMC3	-15.194496	-2.0531654	8.785844148717744e-52	2.101439284647626e-50
47814	NEB	-15.195873	-1.1005746	1.3726236307390356e-51	3.276667920084782e-50
47815	CD36	-15.196824	-1.0913279	1.4808170732056463e-51	3.5314804030836714e-50
47816	DDC	-15.226996	-0.82066095	1.1485867329471647e-51	2.7432014085856316e-50
47817	COL5A2	-15.248098	-0.8991069	8.153601595949562e-52	1.9511748919879692e-50
47818	PAQR7	-15.256531	-1.1958195	5.9493112359286054e-52	1.4285974288325996e-50
47819	YTHDF3	-15.26947	-0.6646424	6.823818214959997e-52	1.6353656468116238e-50
47820	SNX30	-15.270887	-0.6046917	6.956270032730644e-52	1.6662884311555186e-50
47821	TACC2	-15.2709255	-0.4121637	8.127623926855694e-52	1.9459146017208389e-50
47822	TDO2	-15.278717	-1.6227305	2.7658714727005546e-52	6.6778586503506e-51
47823	CRADD	-15.284032	-0.50052726	6.2226212892425195e-52	1.4927547366676464e-50
47824	DDX58	-15.291602	-0.7862317	4.5162552998358805e-52	1.086086916500779e-50
47825	CELF6	-15.295174	-1.107236	3.702202375567421e-52	8.925240162642686e-51
47826	CCDC146	-15.319087	-0.6892751	3.353745593777976e-52	8.093196378880072e-51
47827	ZBTB44-DT	-15.342429	-1.2032969	1.6770752464002052e-52	4.0591555839561226e-51
47828	APRG1	-15.368425	-0.6871538	1.5671891284519852e-52	3.796963988923123e-51
47829	IDS	-15.394913	-1.0097544	8.280366483969906e-53	2.0151788457589528e-51
47830	CATSPERG	-15.399462	-0.920227	8.378175344138012e-53	2.0379639505935707e-51
47831	MIR99AHG	-15.400385	-0.85273904	8.198116457332712e-53	1.997157955173529e-51
47832	GATA6-AS1	-15.401225	-0.78493035	9.12968036405599e-53	2.2196563872630984e-51
47833	NUDT16-DT	-15.404092	-0.9422025	7.663176246551702e-53	1.8687098490464435e-51
47834	GLMP	-15.41031	-1.8593234	3.877875723175712e-53	9.489688038553308e-52
47835	MYH14	-15.432956	-0.35765475	8.140671721867726e-53	1.984156313871444e-51
47836	MED14	-15.445765	-0.49782786	5.499375841034034e-53	1.3423990210860922e-51
47837	ZSWIM6	-15.462432	-0.38873312	4.821294921214154e-53	1.1780603114565322e-51
47838	SLC2A7	-15.470234	-1.6503791	1.607856384262741e-53	3.9685448657286856e-52
47839	TBC1D22A	-15.482519	-0.30171043	4.069612498757311e-53	9.953891987166427e-52
47840	CDKN1A	-15.482826	-0.9099857	2.381875832927267e-53	5.852300167098489e-52
47841	ENSG00000289431	-15.48773	-4.4386234	8.001115922489317e-54	1.9849125990493367e-52
47842	GNG12	-15.490704	-0.47055438	2.8856816241283345e-53	7.083010268740001e-52
47843	TCF7L1	-15.515792	-0.8017019	1.565291534446103e-53	3.865444581361882e-52
47844	TAPT1-AS1	-15.535442	-0.62729216	1.3480591198881206e-53	3.3323747726046546e-52
47845	EFNA1	-15.540576	-0.8793017	1.0345554190981008e-53	2.5599989735385826e-52
47846	COL7A1	-15.547891	-1.0996708	8.400384570234628e-54	2.0829018727153053e-52
47847	ACY3	-15.555482	-1.2448701	6.673381854021635e-54	1.6589093901334637e-52
47848	SPAST	-15.565125	-0.6171937	8.5151406812256e-54	2.110281531268826e-52
47849	SATB2	-15.580849	-0.5328633	7.695332226067081e-54	1.910026955886925e-52
47850	NCMAP	-15.602819	-1.0137963	3.6133191369041653e-54	9.032926864936297e-53
47851	AQP11	-15.611607	-1.2529743	2.6227666598782284e-54	6.573519856034481e-53
47852	MOB3B	-15.620928	-0.44084963	4.2246208319551823e-54	1.0555699603619982e-52
47853	PLIN2	-15.625884	-0.87258846	2.626491254046144e-54	6.579468677445427e-53
47854	CBR3-AS1	-15.634341	-0.9955508	2.3282613360888446e-54	5.838397041444621e-53
47855	TTC28	-15.646971	-0.4185091	2.832461344111034e-54	7.091784192057539e-53
47856	DNAH1	-15.672443	-0.6048063	1.7993889976322816e-54	4.5214987309957095e-53
47857	CDH6	-15.687712	-1.2712632	7.676231880909509e-55	1.938885581621013e-53
47858	H3-3B	-15.696389	-0.75072086	1.1479156115770925e-54	2.890444387413715e-53
47859	RAB6A	-15.706196	-0.4537343	1.1035955745574813e-54	2.7802843916089094e-53
47860	AUTS2	-15.727171	-0.39650023	7.879345953428045e-55	1.9891570204252925e-53
47861	SLC17A4	-15.731393	-0.54982096	7.222654553325227e-55	1.8252663800614008e-53
47862	GRTP1	-15.745567	-0.4725723	6.1576534754735794e-55	1.5585520215624343e-53
47863	CPEB2	-15.769865	-0.8116169	3.356234121280569e-55	8.534824503296143e-54
47864	UBE2H	-15.772196	-0.51080394	4.075582104095351e-55	1.0347898712473171e-53
47865	HS1BP3	-15.796444	-1.0502858	1.8872900592888425e-55	4.8118979742014685e-54
47866	BDNF-AS	-15.799708	-0.9002481	1.9566574350093592e-55	4.983540992159298e-54
47867	CREB3L2	-15.818399	-0.54214066	1.8742013182115005e-55	4.781029638253727e-54
47868	ELL2	-15.82963	-0.5061767	1.660553412667444e-55	4.238240570758867e-54
47869	TTR	-15.831331	-1.9782356	6.077969861252822e-56	1.5611021956924574e-54
47870	BPHL	-15.844639	-0.8487891	1.0268035198707625e-55	2.6303670600034925e-54
47871	SH3RF1	-15.848812	-0.4119424	1.3889049043675488e-55	3.5523577223156985e-54
47872	LINC02614	-15.858255	-0.54564893	1.1034088484366847e-55	2.825121140965808e-54
47873	SESN2	-15.859348	-1.0891997	6.648171731594866e-56	1.7066561253832726e-54
47874	ROS1	-15.861823	-1.1300223	5.988237891365369e-56	1.5388665373810592e-54
47875	ATP1B3	-15.86686	-0.58592397	7.891688220990617e-56	2.023746355902059e-54
47876	CRACR2A	-15.886965	-1.0999337	3.1088943711043634e-56	8.010420004446576e-55
47877	RAB3C	-15.929028	-1.4558523	1.1388230632320783e-56	2.95935995375004e-55
47878	MALAT1	-15.931854	-0.16454828	3.662638712810843e-56	9.427229388819368e-55
47879	DOK6	-15.946869	-1.0655545	1.4033192645361869e-56	3.636979326470635e-55
47880	NAALADL1	-15.948559	-1.4053923	1.2468443614772899e-56	3.2366112321546408e-55
47881	STPG2	-15.9663	-0.73129004	1.5250213613144195e-56	3.946094062342699e-55
47882	SCP2	-15.967022	-0.5312766	1.9235016593209039e-56	4.964000201675113e-55
47883	SLC30A1	-15.971684	-1.2948412	9.827086054885828e-57	2.556407247333494e-55
47884	SOS1	-16.007193	-0.38894418	1.1850302348820485e-56	3.07779212684192e-55
47885	LINC02732	-16.007765	-2.2052646	3.320525617575536e-57	8.7077521014913e-56
47886	AMN	-16.008379	-0.5990979	1.0400188850804966e-56	2.704049101209291e-55
47887	HSD3B2	-16.02549	-1.944322	2.349676624589123e-57	6.181769436209677e-56
47888	BMS1P1-1	-16.03678	-0.77930826	5.138584280792127e-57	1.342482710869179e-55
47889	RPS6KA1	-16.041124	-0.6331697	5.583840704725967e-57	1.4572447729836289e-55
47890	SLC46A1	-16.04229	-1.524651	2.445248539606459e-57	6.429736143723291e-56
47891	RRAGC-DT	-16.053596	-0.9372611	3.384167930436867e-57	8.869871360409826e-56
47892	MTMR4	-16.068716	-0.66578156	3.759002962996708e-57	9.847010559010956e-56
47893	HBP1	-16.069626	-0.8262688	3.16283887223916e-57	8.298702984930098e-56
47894	PXYLP1	-16.072535	-0.43357283	3.9630108795596037e-57	1.0375844291010408e-55
47895	NCOA2	-16.077826	-0.3819592	4.1133186399714176e-57	1.0763588991366368e-55
47896	CCNG2	-16.085978	-0.8787891	2.0615471398807548e-57	5.429595598589129e-56
47897	HIF3A	-16.104595	-0.49327847	2.754335515790642e-57	7.234661863428948e-56
47898	PTK2B	-16.111319	-0.44185	2.2346619946696225e-57	5.882355125211961e-56
47899	PDGFC	-16.115158	-0.8157457	1.4705730018855602e-57	3.8836206098602505e-56
47900	PLXNC1	-16.122488	-0.8855722	1.333443025585027e-57	3.525299047770882e-56
47901	GIPC2	-16.125141	-0.44782758	1.6862694883889378e-57	4.4436120966214545e-56
47902	PON2	-16.12795	-0.52885866	1.5953646107065196e-57	4.208616782891988e-56
47903	JPH2	-16.129366	-1.4153794	8.472319398018333e-58	2.242309837199439e-56
47904	TMEM131	-16.152422	-0.3995563	1.3422465457258885e-57	3.5466479806706086e-56
47905	OSTM1	-16.15726	-0.9075162	7.236006986168656e-58	1.9182311824302734e-56
47906	SCNN1A	-16.158136	-1.2869815	4.6194152336347995e-58	1.2279273092115037e-56
47907	ABHD5	-16.163183	-0.8339399	5.955295759265833e-58	1.5804413781184063e-56
47908	CPXM2	-16.189583	-0.7874713	4.880534453976004e-58	1.2966299336591568e-56
47909	FTH1	-16.205696	-0.8241948	3.8648988194617786e-58	1.030738459529845e-56
47910	ID2-AS1	-16.212986	-1.8088639	1.7210007932609373e-58	4.6175921008386296e-57
47911	ECHDC2	-16.21962	-0.5254929	3.826715952901713e-58	1.0211145943803159e-56
47912	LINC00907	-16.220655	-1.1847609	1.1568437660141796e-58	3.1193786111494195e-57
47913	MAGI3	-16.227156	-0.3418118	4.253588904310146e-58	1.1331579456350957e-56
47914	SPART	-16.24352	-1.0484172	1.663914188726755e-58	4.4693487679324604e-57
47915	MAP4K3-DT	-16.253584	-0.559319	2.190810282033418e-58	5.868431194414928e-57
47916	ABCA6	-16.257996	-1.6123332	9.068221466235656e-59	2.4533569386819112e-57
47917	FAM13A	-16.273254	-0.41907412	1.8319039033727807e-58	4.912448033394696e-57
47918	IRAG2	-16.290741	-1.6850172	5.11226875146069e-59	1.3877216480414307e-57
47919	ENSG00000289007	-16.31362	-0.73099214	7.446057335794122e-59	2.015609228118411e-57
47920	PDE3B	-16.316505	-0.54230267	6.869644339165633e-59	1.8616468560305397e-57
47921	PPP1R3B-DT	-16.327335	-1.2206568	3.492012865104219e-59	9.51617473446252e-58
47922	CYTH3	-16.350536	-0.57451046	4.996523481210508e-59	1.3570591215169512e-57
47923	COPB2-DT	-16.362833	-0.6605653	3.5463720010432147e-59	9.658905129015797e-58
47924	SLC6A20	-16.396286	-0.708105	1.8937075366537573e-59	5.172168795286858e-58
47925	LINC02754	-16.404095	-1.2721491	1.067354935476866e-59	2.9250450561537666e-58
47926	FRRS1L	-16.412806	-2.0277767	4.698780992866579e-60	1.292775349099529e-58
47927	TBL1Y	-16.424948	-1.0012126	1.0247685505758725e-59	2.8099199817535947e-58
47928	RMDN2	-16.432486	-0.6025968	1.265084347867165e-59	3.464964992825377e-58
47929	CILK1	-16.44657	-0.6281912	9.06402917652205e-60	2.4881628683104328e-58
47930	CYP2B7P-1	-16.467226	-2.7818236	1.8347262580923836e-60	5.082337845084352e-59
47931	SEMA6A	-16.47944	-0.42677957	7.353630211460123e-60	2.019780507826763e-58
47932	ZNF19	-16.481483	-1.1446584	3.4359340442488037e-60	9.474695135154488e-59
47933	LINC01645	-16.492895	-1.9111204	1.5059617139366568e-60	4.178764874375345e-59
47934	ARSJ	-16.509405	-1.0365613	2.174880722136842e-60	6.010916084371165e-59
47935	MAP3K13	-16.517084	-0.4168088	3.916124724317412e-60	1.0792724494895832e-58
47936	SPON2	-16.522646	-1.1213319	1.8406885154537654e-60	5.095955049776434e-59
47937	PRKG1	-16.523798	-0.48078516	3.0777908220058046e-60	8.496726612813984e-59
47938	ABCG2	-16.526031	-1.138272	1.4124611437767168e-60	3.9215526100136005e-59
47939	GRAMD1C	-16.534418	-0.916	1.7105351109233713e-60	4.74101530061163e-59
47940	SLC39A14	-16.587017	-0.4788304	1.1852199329595628e-60	3.29627871474956e-59
47941	GLRX	-16.588972	-1.0287505	5.978110191146748e-61	1.6673654644241942e-59
47942	LINC01473	-16.590004	-0.42908522	1.3158228592012522e-60	3.6553303820526284e-59
47943	AGPAT3	-16.619947	-0.4256647	7.416623490056051e-61	2.065035624463977e-59
47944	PRSS42P	-16.623882	-2.427548	1.3674826419900935e-61	3.8515714111991654e-60
47945	NBEAL1	-16.631565	-0.44374588	6.33133202723611e-61	1.7648723930300177e-59
47946	SLC22A4	-16.644577	-1.0179049	2.990747320975814e-61	8.370311094073574e-60
47947	ITGB5	-16.66912	-0.67023355	2.5666771588009604e-61	7.187581614680228e-60
47948	MARVELD3	-16.690516	-0.79098177	1.6105431871386877e-61	4.5283043953394814e-60
47949	FBXO17	-16.706438	-0.58647156	1.4654505654404923e-61	4.1227331967545405e-60
47950	SHANK3	-16.715715	-0.86212623	1.0349152428632745e-61	2.926730690880124e-60
47951	HNF4G	-16.718512	-0.39139962	1.7125297786114655e-61	4.812277851057193e-60
47952	AIDAP2	-16.72976	-1.655952	3.8683318768822864e-62	1.1042205494748745e-60
47953	PDCD4	-16.746258	-0.54412943	9.405543419557637e-62	2.6635859501748745e-60
47954	CA13	-16.747408	-0.6497776	6.967898289893243e-62	1.9797124324458644e-60
47955	ASXL3	-16.763138	-1.0350438	3.985030774789602e-62	1.1362004020533025e-60
47956	MYRFL	-16.794395	-0.5804476	3.927343140514245e-62	1.1204086482528572e-60
47957	F2RL1	-16.795002	-1.1434101	1.688722993516866e-62	4.843193895069749e-61
47958	SMAD3	-16.803827	-0.4442402	3.8251223806285623e-62	1.0925267430607022e-60
47959	BST1	-16.876995	-1.210566	5.022502482229443e-63	1.4489681627938946e-61
47960	COL27A1	-16.88422	-0.49708194	9.289919568357973e-63	2.670605095276839e-61
47961	TBX4	-16.885153	-1.769698	2.8557857266181715e-63	8.287905441886276e-62
47962	ZFYVE26	-16.88876	-0.6333204	6.633492300522749e-63	1.911466319827555e-61
47963	TOR1AIP2	-16.893387	-0.7011353	6.283971230551335e-63	1.811822563560621e-61
47964	PTCSC2	-16.89966	-1.4750296	2.5791888462348524e-63	7.494113271715085e-62
47965	CTSO	-16.907978	-1.3895869	2.788262320131848e-63	8.096767946677444e-62
47966	SULT1C2P1-1	-16.921001	-1.3998384	2.0863205442004184e-63	6.065650021580416e-62
47967	SEC16B	-16.929451	-0.67693335	3.611324370726691e-63	1.0443246686796222e-61
47968	UTY	-16.957159	-0.52724665	3.3607452925547446e-63	9.735965155076202e-62
47969	AMACR	-16.977507	-1.1845005	1.032725363274101e-63	3.011476631180968e-62
47970	SDR16C5	-16.98283	-2.5797148	3.882948253996743e-64	1.1404813876546041e-62
47971	SLC6A4	-16.98442	-1.3356394	8.033201761000907e-64	2.3467358089815366e-62
47972	PCK1	-17.011698	-0.9552913	7.248398700762849e-64	2.120015134713209e-62
47973	ENSG00000287378	-17.0294	-1.4687161	3.040540387503474e-64	8.941318586391558e-63
47974	MBD5	-17.029526	-0.41678008	1.0308075476997846e-63	3.0076851981955727e-62
47975	TRHDE-AS1	-17.085886	-0.7439375	2.447884162913899e-64	7.233438286746424e-63
47976	IL18	-17.107098	-1.2384121	1.0331228773014454e-64	3.069616710117498e-63
47977	MKLN1	-17.110556	-0.42301208	2.743930045929127e-64	8.093513348071267e-63
47978	PLLP	-17.134531	-0.80645204	1.1283314859298647e-64	3.3504565062080825e-63
47979	LINC00276	-17.165693	-1.2282331	2.8153097629831543e-65	8.462960175169979e-64
47980	BRAF	-17.167505	-0.45942518	9.58278268031093e-65	2.8524593579815506e-63
47981	ACY1	-17.176586	-1.0595415	4.0211777342266496e-65	1.2035852077527313e-63
47982	ERICH4	-17.207993	-1.481257	1.7641326543451215e-65	5.316196287209079e-64
47983	DDX60L	-17.213673	-0.7743303	3.300897556015626e-65	9.898221008796117e-64
47984	SLC38A6	-17.232264	-0.86970615	1.71949941592743e-65	5.1881154000516723e-64
47985	PIP5K1B	-17.244263	-0.38575077	3.2819020588565013e-65	9.847323873209728e-64
47986	LHFPL3-AS1	-17.258106	-1.3058957	7.584522535363966e-66	2.2955318733819418e-64
47987	XAF1	-17.32131	-0.7464769	5.193213446282355e-66	1.5756953794832284e-64
47988	LINC01752	-17.333792	-0.8214079	3.210209576668407e-66	9.78902855132111e-65
47989	SEC31A	-17.334364	-0.42205125	6.738452499906255e-66	2.0407286059728532e-64
47990	NEU1	-17.336107	-1.429596	2.1528737159348043e-66	6.5937512087165464e-65
47991	SEMA6D	-17.338678	-0.5953497	4.4974465474977134e-66	1.3679990753906536e-64
47992	PTPRF	-17.340168	-0.45785397	6.087747936390664e-66	1.8448111325846458e-64
47993	LINC00571	-17.389864	-0.7747863	1.5579537770249145e-66	4.783684302242074e-65
47994	LHFPL2	-17.398745	-0.5056223	1.8352689383241417e-66	5.631627394991119e-65
47995	MMP24OS	-17.403332	-0.7338841	1.417002816642759e-66	4.35638908869123e-65
47996	ENSG00000284686	-17.439035	-0.80639213	5.973002871361554e-67	1.84213612304981e-65
47997	KDM4C	-17.476019	-0.41266587	6.673403392828106e-67	2.0555433170394884e-65
47998	ENSG00000287127	-17.520266	-1.4919103	9.133423466240022e-68	2.838413886145224e-66
47999	LINC00298	-17.53551	-1.2959113	6.476550857326058e-68	2.0153039849844368e-66
48000	SLC2A5	-17.560833	-1.1429603	4.40872837053364e-68	1.375376388137394e-66
48001	SPON1	-17.568756	-0.70614755	8.27379398179339e-68	2.5729068922437707e-66
48002	HSPBAP1	-17.581356	-1.0832728	4.580572299224909e-68	1.4280711256572e-66
48003	RFX6	-17.583021	-2.7043397	9.510177949595645e-69	2.997583467892614e-67
48004	EDNRB	-17.58584	-1.8963743	2.0551272203529838e-68	6.452648960460968e-67
48005	CADPS	-17.59115	-1.3713343	1.2477089055679373e-68	3.922590592856515e-67
48006	PUS10	-17.59479	-0.7664037	5.0990268727132495e-68	1.5876752598937966e-66
48007	TMEM150B	-17.623108	-0.9008266	2.693555598947784e-68	8.446282714588486e-67
48008	SKAP2	-17.632545	-0.5936286	3.0857301687766396e-68	9.651180973608528e-67
48009	MUC2	-17.633198	-1.2120907	8.933289007308186e-69	2.817573238846464e-67
48010	PDXK	-17.648062	-0.53132993	2.7638443043619363e-68	8.655542761017206e-67
48011	CHGA	-17.70148	-2.193335	1.213322175430551e-69	3.851783787426139e-68
48012	KCNB2	-17.711142	-1.5707079	1.1244893693249348e-69	3.572105890892738e-68
48013	RRAS2	-17.770754	-0.5988211	2.893508629777053e-69	9.149875535901488e-68
48014	RIMBP2	-17.77648	-1.3806978	4.281154612798166e-70	1.3653154376820244e-68
48015	KCNH6	-17.785528	-2.4377732	3.180656286686198e-70	1.0163490803743075e-68
48016	ENSG00000254757	-17.787235	-0.97970337	1.5290238205032005e-69	4.844528432717298e-68
48017	SI	-17.789356	-0.54403996	2.3948883946741167e-69	7.582982772681413e-68
48018	KDM5B	-17.80652	-0.7720615	1.4741168314714155e-69	4.673602959569987e-68
48019	MTHFS	-17.832075	-0.7455557	9.011831075141434e-70	2.8664804029865285e-68
48020	PTPRK	-17.85762	-0.3959561	1.0458024693049117e-69	3.3243138805620486e-68
48021	NTN4	-17.877518	-0.8026778	3.02884455787192e-70	9.68474538931364e-69
48022	SLC38A4-AS1	-17.895592	-0.594061	3.880656227089959e-70	1.2392144062087005e-68
48023	TMBIM1	-17.911713	-0.8242173	1.9712744634299722e-70	6.307301170835268e-69
48024	HEXA	-17.922054	-0.7260595	1.9238860667318246e-70	6.159724107673004e-69
48025	PPP1CB	-17.92905	-0.67474097	1.8343843920886042e-70	5.880898691634683e-69
48026	TUBAL3	-17.943127	-2.1188812	2.6405028086966574e-71	8.566769205723506e-70
48027	HAPLN4	-18.012695	-1.6885564	1.1650988323303982e-71	3.8053643820808676e-70
48028	SIDT2	-18.017174	-0.9530419	2.732243812254975e-71	8.858509265592062e-70
48029	SLC9A3R1	-18.043251	-0.7684845	2.382521168589202e-71	7.73493439119713e-70
48030	ESRRG	-18.057364	-0.57765853	2.2499672661557428e-71	7.32412472775751e-70
48031	FBXL17	-18.057478	-0.4771519	2.8536567568281398e-71	9.239852177128773e-70
48032	FTL	-18.0777	-1.1071362	7.740630593793943e-72	2.536697366464182e-70
48033	PRSS3	-18.086117	-0.52227885	1.789404401547036e-71	5.82879033756104e-70
48034	CLRN1	-18.086658	-1.7368637	3.038423352076426e-72	1.0017951279581435e-70
48035	MPDZ	-18.114246	-1.0176573	5.088012747966375e-72	1.673032037815439e-70
48036	STRN3	-18.114578	-0.47878262	1.068927937216767e-71	3.498296551517616e-70
48037	CAPN9	-18.114985	-1.9928533	1.0510746863265796e-72	3.479621691008278e-71
48038	ANO7	-18.131891	-1.7816175	9.037187730552425e-73	2.9979085020602314e-71
48039	SUMF1	-18.158024	-0.49777487	4.610664371025938e-72	1.517095496893386e-70
48040	SYT7	-18.184763	-1.6384215	5.2616033172543445e-73	1.7537957449941964e-71
48041	UNC5CL	-18.191341	-0.76527476	1.8368769893613338e-72	6.064558347655474e-71
48042	PRUNE2	-18.210724	-0.8812666	8.786596355757987e-73	2.920748596127662e-71
48043	TIAM2	-18.222372	-0.50246763	1.3979917131894287e-72	4.621819446632641e-71
48044	PLAC8	-18.251059	-0.9182279	4.710873862252819e-73	1.5713022968766286e-71
48045	LINC01595	-18.258451	-1.9661537	1.0644569912803859e-73	3.5848496930409566e-72
48046	SERPINA1	-18.261137	-1.2474416	2.523691615853471e-73	8.458274900814338e-72
48047	DOCK8	-18.267015	-0.9572641	2.768416908022261e-73	9.265729662327701e-72
48048	PITPNA	-18.268959	-0.5819514	5.97011735043934e-73	1.988596270394631e-71
48049	P2RX4	-18.311861	-0.8134855	1.9275041542687174e-73	6.477957025850793e-72
48050	PDE9A	-18.313114	-0.5682536	3.008306943079197e-73	1.0054806555529908e-71
48051	TPT1-AS1	-18.323977	-0.5051918	2.8989630343651555e-73	9.6959960060106e-72
48052	TFG	-18.34304	-0.6070354	1.4743892129930085e-73	4.958550130824138e-72
48053	SULT1A2	-18.35145	-1.6470612	3.3743452236322407e-74	1.1451140327556994e-72
48054	FXYD2	-18.36933	-2.0412047	1.550899010708859e-74	5.2963309974403937e-73
48055	OPTN	-18.384579	-0.7904821	6.086295906526505e-74	2.0539877897160618e-72
48056	NOL4	-18.38849	-1.0077976	3.755802576435021e-74	1.272791049876358e-72
48057	PHF21A	-18.431684	-0.5927409	3.58944700718804e-74	1.2172624676604679e-72
48058	KIF13B	-18.443222	-0.430446	3.818057091396595e-74	1.292988485652513e-72
48059	BAIAP2L2	-18.47686	-0.5991809	1.5833433748226228e-74	5.403339570225094e-73
48060	NMRK1	-18.4829	-1.1985766	5.390110987014846e-75	1.852417959390607e-73
48061	EMID1	-18.486143	-0.8315608	8.727754485196241e-75	2.9910217306128535e-73
48062	LINC02006	-18.501854	-1.2966944	1.9489241718924065e-75	6.716823023553886e-74
48063	ENSG00000227486	-18.503115	-0.54745257	1.1847762169919338e-74	4.0545489961400696e-73
48064	CHPT1	-18.509802	-0.55358946	8.709421830336457e-75	2.9868410161529915e-73
48065	TSPAN32	-18.538242	-2.4002247	5.660827151766397e-76	1.9704857801052177e-74
48066	KRT20	-18.541637	-1.1576669	1.418019355392244e-75	4.8940259793686395e-74
48067	CIDEC	-18.602112	-2.210679	1.7587484002025982e-76	6.170571296330413e-75
48068	ACOX1	-18.615795	-0.768005	9.420118156814166e-76	3.260418720686114e-74
48069	ARHGEF17	-18.62007	-1.0024348	7.0939385893405e-76	2.460545736636066e-74
48070	SEMA3B	-18.625784	-0.85834366	8.873464577559585e-76	3.073399559018469e-74
48071	LASTR	-18.661228	-1.7965164	1.126199141597779e-76	3.9598300214822126e-75
48072	LMBRD1	-18.681185	-0.7478044	2.9369950003689085e-76	1.0274840698848068e-74
48073	SPANXN3	-18.689468	-3.2095187	2.390564304797672e-77	8.478929389296215e-76
48074	ENSG00000286024	-18.69814	-1.7686366	5.059911289542305e-77	1.7881535557193844e-75
48075	PLEKHM1P1	-18.715834	-0.7095226	1.7965810652439576e-76	6.298769237958981e-75
48076	LINC01278	-18.719881	-0.6704972	1.7337130271630317e-76	6.087120187223166e-75
48077	ENSG00000284377	-18.735155	-2.0162652	1.483800965407208e-77	5.293636587062287e-76
48078	HKDC1	-18.785778	-0.59695935	5.543385740798273e-77	1.956172455111553e-75
48079	AASS	-18.806814	-1.0075032	1.895516077217562e-77	6.742720374604882e-76
48080	LINC01811	-18.810614	-1.2655021	6.4665060078036485e-78	2.324028852900532e-76
48081	YPEL5	-18.815945	-1.4830298	9.078077079745446e-78	3.250619100216498e-76
48082	PRKCZ	-18.828293	-0.46680316	4.253719339049669e-77	1.5043400462820678e-75
48083	FCGBP	-18.84645	-1.2568715	2.976940615131069e-78	1.0826815091534935e-76
48084	SIK3	-18.860655	-0.46168098	1.810899058991486e-77	6.451145747971279e-76
48085	EXOC6B	-18.861717	-0.48011464	2.034666289949396e-77	7.227146534497133e-76
48086	CDHR3	-18.864191	-0.59914005	1.1452981490271671e-77	4.097996271956281e-76
48087	PRKD1	-18.886354	-0.7234976	7.720917066046849e-78	2.772811351639745e-76
48088	ST18	-18.906544	-1.4425062	1.4674237425826233e-78	5.3568666728852015e-77
48089	PCK2	-18.91324	-0.9186393	3.713699833216324e-78	1.3446078399848962e-76
48090	SLC2A9	-18.913612	-0.57129425	5.46501553331444e-78	1.9684565565188357e-76
48091	SCPEP1	-18.914032	-1.0670269	3.2484853098052577e-78	1.180557743409675e-76
48092	TAOK3	-18.915543	-0.44823915	8.489226611076269e-78	3.044244164257674e-76
48093	LINC01422	-18.923761	-1.3865889	1.4315261605931186e-78	5.229742008144313e-77
48094	IQCM	-18.939178	-1.3552366	9.332500395229442e-79	3.4145312114717006e-77
48095	NFAT5	-18.959192	-0.46582606	3.9616427544849354e-78	1.4333141074138736e-76
48096	TMCC3	-18.97369	-1.2391746	6.908802152883118e-79	2.5334702352492624e-77
48097	ENKUR	-19.011412	-1.2764189	2.815704293827694e-79	1.0403578732990974e-77
48098	LMBR1L	-19.025684	-1.0899395	3.8817910121265436e-79	1.4299202625456763e-77
48099	DGAT1	-19.032543	-0.7231181	6.013925881699632e-79	2.2086437600830216e-77
48100	CASTOR3-1	-19.037247	-1.0977789	3.049334891392545e-79	1.12582646354082e-77
48101	KEL	-19.059937	-1.7091765	8.39436570207352e-80	3.125296796327036e-78
48102	FBXO2	-19.094448	-2.085271	3.377977417012963e-80	1.2605421015608986e-78
48103	UPB1	-19.096182	-2.4212558	2.092094143256215e-80	7.83096084460347e-79
48104	SLCO2B1	-19.137693	-0.6454432	1.0598603865667913e-79	3.930927730771485e-78
48105	ABCC6P1	-19.137724	-1.1514615	3.529332755793128e-80	1.316014138909753e-78
48106	FOXP1	-19.168333	-0.3693377	9.728658267062838e-80	3.6165358800719547e-78
48107	ENSG00000265125	-19.20199	-2.6778328	2.047474568540297e-81	7.771466604736974e-80
48108	CYP2C19	-19.231619	-0.6003258	2.2138194722677092e-80	8.273874187297998e-79
48109	LINC00886	-19.23445	-1.0074658	7.891284299260523e-81	2.962912589093207e-79
48110	FSIP2	-19.239124	-1.4864691	3.3644437865036123e-81	1.273051153963892e-79
48111	ENOSF1	-19.241402	-0.441219	1.302433628753455e-80	4.882672275060489e-79
48112	TM4SF20	-19.242075	-1.2132716	4.471389374880215e-81	1.6892763365237915e-79
48113	COG6	-19.288572	-0.7532746	4.853916503485368e-81	1.832372293695585e-79
48114	N4BP2L2	-19.289213	-0.5231722	7.805925144544538e-81	2.9331245577857244e-79
48115	ZG16	-19.330782	-2.085151	2.700940952231064e-82	1.036488750920003e-80
48116	AUH	-19.34982	-0.5785442	2.2802625384984915e-81	8.648304135498406e-80
48117	KIAA1109	-19.380013	-0.44849524	1.894640915718659e-81	7.196975297477945e-80
48118	VPS41	-19.389202	-0.63045824	9.478534651670447e-82	3.620279846800372e-80
48119	GULOP	-19.391932	-0.99725735	5.590127461739526e-82	2.1384762539810796e-80
48120	TINAG	-19.41787	-0.9227562	3.054405033141469e-82	1.1712080023930963e-80
48121	C3orf52	-19.434319	-1.394839	9.129938412839002e-83	3.5063859686784994e-81
48122	PAPSS2	-19.439335	-0.64979386	3.115419067653407e-82	1.1936638690526013e-80
48123	CNGA1	-19.463701	-1.221788	6.982653686835734e-83	2.6838300650475656e-81
48124	PDLIM2	-19.465813	-1.6180053	5.0490923791103036e-83	1.9483415267663514e-81
48125	LGSN	-19.499348	-3.0495307	5.213035304760772e-84	2.042352319157201e-82
48126	MEF2D	-19.50461	-0.9888328	6.371083188195361e-83	2.450703073449745e-81
48127	LINC00472	-19.511374	-1.3389032	3.0911695273254805e-83	1.1956614268601768e-81
48128	CYP2W1	-19.546448	-0.78954434	3.290387627819147e-83	1.270700211733044e-81
48129	SMPDL3A	-19.558355	-1.6803453	7.042105322665249e-84	2.7522989165582044e-82
48130	AHNAK	-19.579304	-0.76157385	2.2154263045104594e-83	8.582882273432804e-82
48131	DPH6-DT	-19.60719	-1.0405642	6.985299551213126e-84	2.732290100762866e-82
48132	ACKR3	-19.612396	-1.2191126	3.4842406750559398e-84	1.3716697849141e-82
48133	FBLIM1	-19.635216	-0.7776525	7.355697271105701e-84	2.870254372662704e-82
48134	ACYP2	-19.645758	-0.6493023	8.66106062133582e-84	3.3769121708391655e-82
48135	TMEM164	-19.649006	-0.64077723	7.072286223171792e-84	2.761878063320128e-82
48136	TOM1	-19.662487	-0.8253155	4.571453365170399e-84	1.7953277094924845e-82
48137	PXDC1	-19.66906	-1.1360927	1.6153950119724461e-84	6.3852683679410856e-83
48138	JMJD1C	-19.672596	-0.3698756	9.449550575332596e-84	3.681393711340374e-82
48139	STXBP4	-19.695135	-0.7317172	1.942352880354246e-84	7.671427458839503e-83
48140	ANK3	-19.711966	-0.4682965	4.096629356255691e-84	1.6114511824793187e-82
48141	BRINP3	-19.716234	-0.59200186	3.0472333428191097e-84	1.2015722212842512e-82
48142	IL10RB	-19.780724	-0.87322193	3.7782212533341755e-85	1.5032011323110104e-83
48143	SLC16A10	-19.796154	-0.70445436	3.1670670900777525e-85	1.2610779489174684e-83
48144	ACSS1	-19.811838	-0.8141287	2.696306429288594e-85	1.0762682827335734e-83
48145	RASSF6	-19.835732	-0.92075664	1.2499706508154533e-85	5.02651286155334e-84
48146	LGALS3	-19.836853	-0.6126982	2.632199108197521e-85	1.05154087096803e-83
48147	AFM	-19.843893	-1.7877449	1.5857329502012411e-86	6.451296842848791e-85
48148	SLC13A1	-19.855698	-1.0380453	6.217889760211717e-86	2.5149401623155334e-84
48149	MACC1	-19.860605	-0.55250484	1.7701078990986795e-85	7.100553086516268e-84
48150	PDK4	-19.878757	-1.8298649	7.565288290999009e-87	3.095919405000586e-85
48151	AGFG1	-19.883429	-0.5582703	1.1367063513868618e-85	4.574820322300611e-84
48152	SULT1E1	-19.89487	-0.7389136	5.397603719430359e-86	2.1849751116277607e-84
48153	SEC23A	-19.896076	-0.6296735	7.612301560713043e-86	3.0738296965472947e-84
48154	SLC34A3	-19.916502	-1.6073257	9.338546139232157e-87	3.8087815736040836e-85
48155	LPP	-19.916515	-0.3541259	1.034757971641803e-85	4.167960604053972e-84
48156	JAK1	-19.926725	-0.541023	4.711924569683551e-86	1.9089958626826085e-84
48157	FBXL20	-19.956055	-0.6458292	3.323295379001054e-86	1.3486486530549444e-84
48158	MTARC2	-19.956991	-0.7750612	1.6846267374588163e-86	6.847909253820487e-85
48159	ADHFE1	-19.961094	-1.0657271	1.0417212572502594e-86	4.2451666766169985e-85
48160	SNX2	-19.963747	-0.8612696	1.245444621522914e-86	5.0711256002443873e-85
48161	MMEL1	-19.991827	-1.4899633	2.383363378200405e-87	9.802789678344876e-86
48162	PLPP3	-19.994743	-0.7486803	7.725868295247738e-87	3.158978457111455e-85
48163	ALS2	-20.012331	-0.71739495	6.9089884649369945e-87	2.829721785243917e-85
48164	DERA	-20.039398	-0.66446555	4.055809963368349e-87	1.6639413108349777e-85
48165	PDGFD	-20.056957	-1.2534993	7.963755478817691e-88	3.28381849540613e-86
48166	SLC49A4	-20.063812	-0.9991191	1.3481892777732335e-87	5.549798939053333e-86
48167	FGD3	-20.067616	-1.4944725	5.115390305103671e-88	2.1164764407641338e-86
48168	MRO	-20.12479	-2.182034	6.107458052826798e-89	2.5661863007468457e-87
48169	PIWIL2	-20.137041	-1.6871817	8.129965055108681e-89	3.4042393658958084e-87
48170	SLC23A1	-20.148016	-1.3988591	1.2215605602222533e-88	5.106227996712729e-87
48171	ATG2B	-20.155123	-0.74281055	4.930912561608992e-88	2.04188418303771e-86
48172	ZBTB38	-20.16699	-0.52224946	5.303883842398049e-88	2.192602167717319e-86
48173	ETNK1	-20.174225	-0.58236194	3.537688852049415e-88	1.4686988211176675e-86
48174	RHOU	-20.193762	-1.6363227	3.5080983667030136e-89	1.4816771401708879e-87
48175	CCDC91	-20.19739	-0.6294484	2.500775952733992e-88	1.0417689251175359e-86
48176	CPNE4	-20.221241	-1.2241275	2.521791027807294e-89	1.06787982149704e-87
48177	IGSF23	-20.226059	-1.4858333	1.834088444958393e-89	7.786960688106698e-88
48178	ENSG00000290775	-20.233137	-1.7335546	1.1997742081171553e-89	5.116165007608513e-88
48179	SLC36A1	-20.247005	-0.8821742	4.855424361334483e-89	2.047181433318326e-87
48180	TMEM72-AS1	-20.261286	-1.1519277	2.2751172492883334e-89	9.642616171091668e-88
48181	XACT	-20.306349	-0.9240372	1.6316372249820585e-89	6.94558300543499e-88
48182	S100G	-20.331833	-2.1092803	7.299145560237356e-91	3.148394955646047e-89
48183	FER1L6	-20.332127	-1.6276983	8.765819481859342e-91	3.77768032856271e-89
48184	COL14A1	-20.346172	-1.1046332	4.326773631732708e-90	1.8515397391750389e-88
48185	COBLL1	-20.372839	-0.60102797	6.518554520083467e-90	2.7870111327394614e-88
48186	AFF1	-20.37336	-0.45089903	1.1246700425952181e-89	4.8001035700527554e-88
48187	TERLR1	-20.379128	-1.0274732	3.8959648269402156e-90	1.6686516723160474e-88
48188	HSD17B3	-20.39495	-1.6592064	5.863468335498686e-91	2.5313757181038567e-89
48189	SLC22A23	-20.397282	-0.5008789	7.23251572564382e-90	3.0895530772579187e-88
48190	ENSG00000289535	-20.406477	-2.2394202	1.933733074046932e-91	8.392953051687833e-90
48191	GATM	-20.415562	-0.79440486	2.0211158057772753e-90	8.671744273986058e-89
48192	PPP2R3A	-20.43599	-0.7857751	1.9117480309151842e-90	8.209727126058874e-89
48193	TTYH2	-20.468748	-1.65697	1.5339830520899062e-91	6.687726649120345e-90
48194	PIM1	-20.478106	-1.5538423	1.7596005650704283e-91	7.650806099803545e-90
48195	TMEM200A	-20.47843	-1.1671253	2.729844638363847e-91	1.1816708817692677e-89
48196	ZNF91	-20.483734	-0.5241154	1.615865080079597e-90	6.945224860522172e-89
48197	SLC7A8	-20.492321	-1.1061795	2.0677377110216556e-91	8.966579790857756e-90
48198	BNC2	-20.50414	-0.6516473	5.429380622758053e-91	2.3460512650139456e-89
48199	NPTN	-20.539183	-0.6312574	2.934381702443592e-91	1.2690809959644585e-89
48200	F13B	-20.581783	-2.1365345	5.653598187952992e-93	2.5212355728657036e-91
48201	SSUH2	-20.585926	-1.2429873	3.144801038345081e-92	1.3821797921058551e-90
48202	ACOX2	-20.588257	-1.1445372	4.234132926711008e-92	1.8542608387137828e-90
48203	TMEM220	-20.59219	-1.066931	3.861413814892504e-92	1.6925574253612526e-90
48204	TMEM232	-20.601046	-1.1041874	3.238792505507827e-92	1.4222066495330943e-90
48205	CTSH	-20.60688	-1.122171	2.2652528884765284e-92	9.99214539520199e-91
48206	ATP6V0A1	-20.617065	-0.6321467	8.074247199970464e-92	3.5264546201270105e-90
48207	ATP6V1B2	-20.64135	-0.9991013	1.9551393908045943e-92	8.639870966733407e-91
48208	OSBPL6	-20.653406	-1.1822501	8.092447035720617e-93	3.602248498587958e-91
48209	OCA2	-20.704424	-1.3689147	2.436670868355731e-93	1.0916375156134993e-91
48210	RBM47	-20.728037	-0.5012648	1.3415243542274355e-92	5.955291978319749e-91
48211	ENSG00000223727	-20.780582	-1.10052	8.37461140922649e-94	3.765714001906848e-92
48212	IL6R	-20.853764	-1.4633708	7.389832886537593e-95	3.3601314837405016e-93
48213	CMTM8	-20.858307	-0.609181	5.406379696392944e-94	2.4332705957018816e-92
48214	NBEA	-20.859993	-0.83952653	3.0412597763157615e-94	1.373870766113404e-92
48215	TEP1	-20.86549	-0.6766352	5.317386631622609e-94	2.3954310285546514e-92
48216	BDH2	-20.893064	-1.2204733	1.0545720470123237e-94	4.786164915694887e-93
48217	SAT2	-20.925184	-1.3460708	4.047023338657174e-95	1.8487987105621675e-93
48218	SESN3	-20.932375	-0.8886845	7.284295845412461e-95	3.3152396175691216e-93
48219	ATL1	-20.956049	-1.1654977	2.2538223144005545e-95	1.032517771088224e-93
48220	PADI2	-20.959068	-1.1362267	2.4348268044514493e-95	1.1133445607810016e-93
48221	AAK1	-20.976465	-0.7684563	4.431682712559946e-95	2.0207311304891785e-93
48222	PLPP1	-20.977085	-0.747591	4.081097560159691e-95	1.8626175162573255e-93
48223	PPARGC1A	-20.983881	-1.1862048	1.0197173352819783e-95	4.684735357883187e-94
48224	NDFIP2	-21.024767	-0.7072753	1.8231340542747854e-95	8.367858828941894e-94
48225	PTH1R	-21.060032	-2.2900746	2.798463375204253e-97	1.3103804754393913e-95
48226	LINC01376	-21.06209	-0.9888054	4.08185338147987e-96	1.8877312058053817e-94
48227	ENSG00000251314	-21.076183	-0.8489263	3.5993426252486106e-96	1.667752494427753e-94
48228	MUC20	-21.077847	-0.9982772	3.806185845559346e-96	1.7619167139453327e-94
48229	COL6A1	-21.106636	-1.196646	1.2280388698055193e-96	5.722778648975041e-95
48230	AQP3	-21.271763	-2.0565515	5.709853696297909e-99	2.7154146025616753e-97
48231	AKAP9	-21.274078	-0.43942508	3.8566409501976245e-97	1.8024059596230703e-95
48232	MAGI1	-21.31689	-0.44204515	1.7214807999305356e-97	8.091956756275793e-96
48233	TMEM37	-21.329483	-1.3951344	7.88918208089467e-99	3.7445164617486216e-97
48234	CLCA1	-21.337465	-1.6380898	1.0240870190586681e-99	4.908561973830612e-98
48235	SORL1	-21.349072	-0.70725656	3.0921402838769077e-98	1.4577061717738398e-96
48236	RRAGD	-21.349463	-2.2864802	8.867266083263568e-100	4.255332690002785e-98
48237	SLC12A6	-21.376478	-0.89259964	9.759685271572694e-99	4.6278203832039637e-97
48238	ACSF2	-21.380665	-0.9628594	6.82278916996617e-99	3.2415237756001227e-97
48239	SYNPO	-21.411665	-0.9331013	4.913177876116574e-99	2.3411148357252924e-97
48240	NDRG1	-21.433878	-0.6665748	1.593033538118163e-98	7.546454011602948e-97
48241	TJP1	-21.45468	-0.68069637	3.535163079544953e-99	1.6861446782338898e-97
48242	MXRA8	-21.494493	-2.146459	5.695597234236504e-101	2.7681057296691545e-99
48243	MED13L	-21.501684	-0.48132893	3.261638280988584e-99	1.5587366144021792e-97
48244	HEPACAM2	-21.558262	-2.4508626	6.79568379468831e-102	3.3427899942801146e-100
48245	PLEKHG6	-21.565182	-0.77280724	3.4893009725500883e-100	1.6823958293192494e-98
48246	SLC5A3	-21.627216	-0.7749841	5.579930224299789e-101	2.7145998208087025e-99
48247	CYP3A4	-21.669846	-2.0512674	1.2422438908582666e-102	6.179243411339721e-101
48248	GRIK2	-21.680616	-1.086894	6.096585864385656e-102	3.001936687804375e-100
48249	MOGAT3	-21.706877	-0.9036087	1.3120816221822118e-101	6.42168350120898e-100
48250	KHK	-21.788998	-1.101423	1.4222440819856245e-102	7.067392071891423e-101
48251	GMDS-DT	-21.790897	-0.51582557	1.158241948759738e-101	5.674453362243634e-100
48252	SLC26A2	-21.791147	-1.3121499	7.336457422902717e-103	3.668078065508383e-101
48253	GOLT1A	-21.799488	-1.0941875	9.569381198921314e-103	4.774689811732276e-101
48254	CDKN1C	-21.802519	-2.3280957	7.946462440041604e-104	4.005971303365901e-102
48255	PTTG1IP	-21.809065	-0.8240088	1.560924083502104e-102	7.748611724606062e-101
48256	TCP11L2	-21.82221	-1.6715738	2.4135288697504045e-103	1.212941474706968e-101
48257	ENSG00000284695	-21.847668	-1.2363758	1.887975844868491e-103	9.498000794773324e-102
48258	CTSV	-21.874687	-1.4220105	5.895930335242813e-104	2.975336947830617e-102
48259	DOCK5	-21.876848	-0.43963546	1.2080113497626848e-102	6.015106003143479e-101
48260	TULP4	-21.901676	-0.50777686	5.674677397563544e-103	2.8459880525906228e-101
48261	OAF	-21.93729	-0.7531056	1.240970282829932e-103	6.249510944493487e-102
48262	OR2AT4	-21.977497	-3.0012813	6.831787246965155e-106	3.5131401832387443e-104
48263	MAN1A1	-22.028532	-0.71652097	2.0344576387292022e-104	1.0298754479296744e-102
48264	MIR194-2HG	-22.05177	-0.82505524	1.4959371722610934e-104	7.604295241625337e-103
48265	KIAA0825	-22.062681	-0.8935346	5.465989491357612e-105	2.7931034234011854e-103
48266	HMOX1	-22.083334	-1.9467218	2.4974346441613474e-106	1.2965892569442355e-104
48267	PRODH	-22.090012	-2.1005285	2.0004750013329593e-106	1.0408026881935091e-104
48268	CTSB	-22.136127	-0.82276374	9.5636274078575e-106	4.912758728985702e-104
48269	UGT2B17	-22.139462	-1.3369801	5.09952000865467e-106	2.625120775702591e-104
48270	FRMD1	-22.13972	-2.107917	7.774930402264936e-107	4.079995266481658e-105
48271	RAB29	-22.146776	-1.722375	1.5936455161356802e-106	8.300251266820895e-105
48272	CREBRF	-22.205523	-1.0201128	2.8248633723423856e-106	1.4619043199397396e-104
48273	ARMCX4	-22.224499	-0.866301	2.84914149597774e-106	1.472903318164798e-104
48274	HPGD	-22.306652	-1.2125075	1.6695844989772037e-107	8.847162778149277e-106
48275	MYL9	-22.313593	-1.6808053	4.476431626201052e-108	2.3850466885420007e-106
48276	ZSWIM8	-22.32346	-0.9979084	2.965459679767186e-107	1.5662901896453626e-105
48277	LINC01605	-22.328836	-0.9731891	2.296441596135186e-107	1.2142466107338902e-105
48278	TAC3	-22.342033	-1.1455038	1.0797646280378449e-107	5.734174248221044e-106
48279	LINC02220	-22.383013	-2.0551872	2.953065172949225e-109	1.5908005286756787e-107
48280	LINC01277	-22.409086	-1.4872446	1.0737904745115257e-108	5.746313025028821e-107
48281	SORCS2	-22.447548	-1.1143953	6.34780719693932e-109	3.404466022869504e-107
48282	GCNT1	-22.464256	-0.5776109	3.9259322518255785e-108	2.0963272894671274e-106
48283	ARHGAP27P1-BPTFP1-KPNA2P3	-22.556307	-1.00154	1.732157380028385e-109	9.36210877831546e-108
48284	CXADR	-22.564085	-0.79432636	2.472856026986554e-109	1.3335896212867242e-107
48285	SUSD6	-22.565172	-0.8436713	2.0656999139804573e-109	1.115248940255214e-107
48286	PDE4D	-22.575672	-0.5334315	4.552498244937406e-109	2.446992930816355e-107
48287	TENT5A	-22.588957	-1.3011981	2.827559022266113e-110	1.547151340070957e-108
48288	THRB-AS1	-22.595985	-1.9539682	2.7561594381626565e-111	1.5252210490868757e-109
48289	RIOK3	-22.5995	-0.88472825	1.0573224340951151e-109	5.73379597946146e-108
48290	MYL3	-22.607702	-2.3780978	1.6918522420089313e-111	9.394506326265785e-110
48291	MGAM	-22.6235	-1.5716523	4.9270571061928635e-111	2.714228811735069e-109
48292	SEC24A	-22.661392	-0.79602236	3.7087230351550175e-110	2.027019016453188e-108
48293	ZBTB20	-22.662216	-0.57301825	1.25611535925929e-109	6.804260930501546e-108
48294	FGFR3	-22.662355	-0.9357119	2.5785188258887412e-110	1.412471426131945e-108
48295	PLAGL2	-22.670557	-0.95531905	1.585143902575876e-110	8.702743829497184e-109
48296	XKR9	-22.6817	-1.068061	6.558434139075053e-111	3.608843228301434e-109
48297	SAT1	-22.687986	-0.6709547	5.399514075845921e-110	2.9445188853924375e-108
48298	HGD	-22.732227	-1.4335433	1.3653644858019034e-111	7.616325284029907e-110
48299	KCNJ12	-22.759926	-2.6162376	5.513528639891932e-113	3.122067647737876e-111
48300	LIPA	-22.76747	-1.3074341	5.063347496308947e-112	2.8341942112098056e-110
48301	PALM2AKAP2	-22.78026	-0.874539	1.4339288656180644e-111	7.989641635911729e-110
48302	GCNT2	-22.780626	-0.74281174	3.2724994905141557e-111	1.8068501155222035e-109
48303	UGT3A1	-22.785326	-1.5118042	2.0859000992479014e-112	1.1743255841985468e-110
48304	CACNA1C	-22.82368	-0.9170429	2.1049066910056587e-112	1.1836575755033899e-110
48305	KLC4	-22.87883	-0.93410826	2.8084462098363397e-112	1.575641860905646e-110
48306	ENSG00000284722	-22.923773	-3.4453962	5.174333856923012e-115	2.999758454338534e-113
48307	AKR1D1	-22.971828	-2.1514723	6.293783505516058e-115	3.6444074809943046e-113
48308	SIGLEC11	-22.97197	-2.5057452	4.902190464158351e-115	2.8453739120808506e-113
48309	FIGNL1	-22.972456	-0.71736276	4.665639628607929e-113	2.6450211715244343e-111
48310	TNFRSF14	-23.009884	-0.83140796	2.1019425429934466e-113	1.1985995077130547e-111
48311	LPIN2	-23.057837	-0.7527895	5.135755085842929e-114	2.9354577602157155e-112
48312	ENSG00000206549	-23.151474	-1.362086	6.696294702468335e-116	3.924141509275608e-114
48313	TM6SF2	-23.174303	-1.3339715	9.624714181205384e-116	5.633465519186776e-114
48314	ELOVL7	-23.204754	-0.7670887	2.959678574038286e-115	1.719933498788979e-113
48315	EPS8L2	-23.24137	-0.7226673	2.344916139138443e-115	1.364309750821552e-113
48316	ANPEP	-23.257357	-0.7501245	2.0024522878842239e-115	1.1678493594656999e-113
48317	HELZ	-23.286282	-0.5940582	1.1115356162865518e-115	6.498146631683373e-114
48318	FADS6	-23.288794	-2.6288583	2.5450415222234184e-118	1.5114442932833665e-116
48319	CYP27A1	-23.295992	-1.0559608	2.3420011080850455e-116	1.3790903260160285e-114
48320	ABAT	-23.30585	-0.9730697	1.6646586634260632e-116	9.814230943283585e-115
48321	RAPGEF2	-23.344967	-0.63857126	2.57011661433309e-116	1.5115886338743095e-114
48322	ZFAND3	-23.36445	-0.48551035	5.217788796388919e-116	3.061396130199368e-114
48323	BCLAF3	-23.388554	-0.92220104	3.3824299617940175e-117	1.9989996878573433e-115
48324	MROH3P	-23.458136	-1.8993621	1.4677818748720333e-119	8.890303699318194e-118
48325	ANK2	-23.483282	-0.80524695	6.482941756493837e-118	3.840709217247407e-116
48326	ABCB1	-23.567673	-0.9817011	5.371918885798056e-119	3.213780170768965e-117
48327	ENPP7P7	-23.573273	-1.1370436	1.960908136386753e-119	1.18329993092642e-117
48328	ENSG00000231772	-23.592289	-1.615679	1.1709660977366233e-120	7.181827081558953e-119
48329	LINC02018	-23.599398	-0.9690596	2.616808912018617e-119	1.571311472225433e-117
48330	MSRA	-23.611479	-0.6674263	6.178214118074574e-119	3.687091557867593e-117
48331	BCAS3	-23.660688	-0.7245759	2.615125812083997e-119	1.571311472225433e-117
48332	EPHX2	-23.662275	-0.6227944	4.2246106384265156e-119	2.5305053981561434e-117
48333	IGF2BP2	-23.673254	-0.4590517	6.455062960473878e-119	3.847596769267526e-117
48334	H2AC6	-23.690466	-1.3442004	9.9380801639561e-121	6.114925316534413e-119
48335	SDCBP2	-23.73471	-1.2565651	3.992581093921582e-121	2.4673948491344315e-119
48336	SLC17A5	-23.809721	-1.0817024	1.0027872960694748e-121	6.23674786002443e-120
48337	ACOT11	-23.824976	-0.66640323	8.84982688196107e-121	5.455302145541016e-119
48338	TTC39B	-23.870981	-0.67580456	2.077575741054973e-121	1.2888380055782812e-119
48339	CACNA1D	-23.943115	-0.529856	2.5036659609022994e-122	1.5671404237020588e-120
48340	DTNA	-23.951069	-1.2890346	2.1278191193379408e-123	1.3404985184155114e-121
48341	CYP4V2	-23.978163	-1.1095828	3.1772607226313234e-123	1.9964676473638735e-121
48342	NEDD4L	-23.99487	-0.5042776	3.762167093080674e-122	2.345838836092736e-120
48343	EZR	-24.021399	-0.63704073	1.1879190031429678e-122	7.445209731667471e-121
48344	RAP1B	-24.118265	-0.6757167	7.515635902862702e-124	4.771791880020963e-122
48345	NR3C2	-24.132975	-0.7782	5.81445988915488e-124	3.7013407540139123e-122
48346	LINC02542	-24.172922	-1.5950416	4.5669691806553e-126	2.9535493381082575e-124
48347	SLC43A2	-24.187777	-1.2780067	8.269619857066544e-126	5.326904071420986e-124
48348	GOLGA4	-24.190971	-0.46197188	7.4736921344062036e-124	4.751355868946649e-122
48349	ENSG00000257228	-24.193422	-3.3852582	9.18041146184804e-128	6.06604718275544e-126
48350	APOA4	-24.221828	-1.6964136	1.1613748097068778e-126	7.561046856030152e-125
48351	DENND1A	-24.232882	-0.5346479	1.419540363794211e-124	9.07201793124022e-123
48352	APOA1	-24.284803	-2.0861564	1.1077107338714837e-127	7.309389880497766e-126
48353	CA3	-24.338284	-0.9654582	1.732952664026997e-126	1.1252177177704895e-124
48354	DIO3OS	-24.35362	-2.156668	1.6029819048239438e-128	1.0635151607781527e-126
48355	PBX1	-24.375576	-0.6226561	6.112042149029933e-126	3.947536187976919e-124
48356	MAPKBP1	-24.44085	-0.97191536	1.630169293376239e-127	1.0727835709302174e-125
48357	F10	-24.446085	-2.1681263	1.1457480612443225e-129	7.643238231024112e-128
48358	USH1C	-24.452291	-0.5861885	1.2729000263146741e-126	8.276059476832042e-125
48359	ATRN	-24.462456	-0.6520923	5.137415499419513e-127	3.3581457716876705e-125
48360	ASTN2	-24.493763	-0.86321	3.6272176993660895e-128	2.403241462907889e-126
48361	SGSM1	-24.625904	-1.108589	1.010708628017414e-129	6.751644549683406e-128
48362	ENSG00000270792	-24.725445	-0.97183543	1.7648873504223196e-130	1.183835870397605e-128
48363	ANXA4	-24.80721	-0.5996935	2.4156308228828746e-130	1.6181071501066056e-128
48364	ATP7B	-24.809956	-1.0311693	4.570914999665006e-131	3.0915891479678675e-129
48365	APOC3	-24.814444	-2.448321	1.3669970563818017e-133	9.60606387470144e-132
48366	OGDH	-24.8165	-0.7103466	7.894355773560799e-131	5.3246445631698587e-129
48367	GGT1	-24.822832	-1.6421968	1.4490297306832305e-132	9.995021221644754e-131
48368	SLC5A1	-24.824076	-0.92852056	1.0448254687818104e-131	7.1361726057134086e-130
48369	LINC02200	-24.848866	-3.4136827	1.3801044284447774e-134	9.840164781318268e-133
48370	NBAS	-24.86498	-0.6028387	6.129161478282581e-131	4.139776777661652e-129
48371	LINC01725	-24.884119	-1.3094422	7.913971484250276e-133	5.474354876988919e-131
48372	PLXDC2	-24.895765	-0.663458	4.39176093605108e-131	2.97454762258436e-129
48373	CA8	-24.967808	-1.0912458	2.1483943847084662e-133	1.5031969791168518e-131
48374	FLCN	-24.976204	-1.0178615	5.683222256000094e-133	3.948096396900037e-131
48375	SLC2A13	-25.013624	-0.69668186	1.1905005043911441e-132	8.223403342246799e-131
48376	OSBPL9	-25.05678	-0.66053283	5.411441262962284e-133	3.7646623803391043e-131
48377	TSC22D1	-25.062662	-0.63758725	4.694400902447107e-133	3.2751853172975536e-131
48378	MUC3A	-25.0779	-0.89402354	7.746722833151094e-134	5.4673899786781446e-132
48379	GPD1	-25.092402	-1.5190172	6.272681709547087e-135	4.485566136439413e-133
48380	RNF19A	-25.101734	-0.73612547	1.7212508208900613e-133	1.2078021970562565e-131
48381	PDGFA	-25.123058	-1.137704	1.6189529122255552e-134	1.152628200578364e-132
48382	ENSG00000226149	-25.14166	-1.2760236	2.1667930314855034e-135	1.5563198679539976e-133
48383	RALGPS1	-25.171549	-0.5710682	1.0350587165928309e-133	7.294542602118332e-132
48384	ENSG00000260729	-25.188889	-1.0045041	3.837517469014978e-135	2.748226848618991e-133
48385	LRRC19	-25.273851	-1.4028975	7.689558844794116e-137	5.605780488379998e-135
48386	ABCG8	-25.409784	-1.256858	4.791214838038706e-138	3.529842362826156e-136
48387	CBLB	-25.41035	-0.74741805	7.188224272167805e-137	5.248158105037897e-135
48388	HYDIN2	-25.442719	-1.2544638	2.9868421077114476e-138	2.2038369236565466e-136
48389	SMPD3	-25.445372	-1.0831704	1.2346445151590095e-137	9.068585007422842e-136
48390	CELF3	-25.492977	-2.4844654	6.975751433555255e-141	5.283128200797416e-139
48391	CNKSR3	-25.509562	-0.79996115	5.667030690757135e-138	4.168777350128262e-136
48392	NPL	-25.527811	-1.8495065	1.9762262979125016e-140	1.4897564745471052e-138
48393	MVP-DT	-25.553541	-1.4167603	4.695709702288469e-140	3.518025708954521e-138
48394	PWRN1	-25.55627	-1.0017627	1.619092116146344e-138	1.1982758035272746e-136
48395	SCARB1	-25.580917	-0.92099637	4.058151468652531e-139	3.017158171304442e-137
48396	A1CF	-25.597038	-0.78556067	9.856746299765188e-139	7.305994388218647e-137
48397	OGG1	-25.633648	-1.076404	6.371184346164717e-140	4.765959067427487e-138
48398	SMLR1	-25.644838	-2.620547	1.6569465004106566e-142	1.270708357118081e-140
48399	ENSG00000289911	-25.722918	-1.8323549	4.404496883664324e-143	3.4154488732593195e-141
48400	PECR	-25.771902	-1.0642177	2.109143592755628e-141	1.604860541875212e-139
48401	SMIM5	-25.80878	-1.633617	1.2476856751716938e-142	9.613891931884675e-141
48402	LCT	-25.832026	-1.2204152	1.5955564538866133e-142	1.2255584888228752e-140
48403	PNPLA7	-25.852852	-1.3727132	7.937686660812373e-143	6.135705793781602e-141
48404	SLC26A3	-25.969492	-0.76091594	8.447296191503735e-143	6.519277811946892e-141
48405	NDST1	-26.025356	-1.0941936	5.0949003773709776e-144	3.982527424995375e-142
48406	SNAP23	-26.036175	-1.1088364	5.1120626357974615e-144	3.989538882020269e-142
48407	TSHZ1	-26.066364	-0.976304	4.755188519892923e-144	3.7229609411856205e-142
48408	TREH	-26.078417	-1.864562	4.209526253604489e-146	3.366100320164719e-144
48409	ENPP7P15	-26.193375	-1.4144403	1.8668755035463471e-146	1.4952813038108556e-144
48410	KCNJ16	-26.213972	-2.5430465	1.0636056330833148e-148	8.603898192672968e-147
48411	TRHDE	-26.258532	-0.8561868	4.945492687539752e-146	3.9481246376690304e-144
48412	PRKN	-26.259766	-0.7959449	2.148182917281539e-145	1.7010115724516485e-143
48413	DPYD	-26.302477	-0.672653	1.8542269938360202e-145	1.470637559378282e-143
48414	WIPF3	-26.332829	-1.3344479	3.5485957885533364e-148	2.86582948111062e-146
48415	ASAH2	-26.421091	-1.7957203	6.67972607947461e-150	5.467047069214362e-148
48416	LINC01814	-26.48113	-1.2987432	1.1156473458248865e-149	9.100468081571243e-148
48417	GCNT4	-26.509138	-1.4368663	5.797444890346826e-150	4.752928809261107e-148
48418	AGMO	-26.532478	-1.2183615	4.2605446675261445e-150	3.4988196327013186e-148
48419	PDLIM5	-26.598042	-0.6639894	8.16738725506197e-149	6.617893919251377e-147
48420	KNDC1	-26.623526	-1.5589586	2.6103251225092e-151	2.14725697324245e-149
48421	CEACAM18	-26.635565	-2.1395776	4.3806541219735275e-153	3.6451060878730516e-151
48422	SMIM2-AS1	-26.670885	-1.8388445	7.633566339727647e-153	6.332869056423457e-151
48423	ABCC13	-26.6861	-2.0811095	4.3862831481654453e-153	3.6451060878730516e-151
48424	ASIC2	-26.729296	-0.901553	6.055510105369579e-152	4.998156459513351e-150
48425	SNX24	-26.943645	-1.0554849	1.094633802902756e-153	9.143478033234719e-152
48426	PCED1B	-26.947172	-1.4580108	3.943233994448246e-155	3.322276973384787e-153
48427	ID2	-26.987381	-1.4209782	3.5550480240385846e-155	3.0004112421946446e-153
48428	FAM214A	-27.000483	-1.0952644	2.960490506338983e-154	2.4856890806499276e-152
48429	PRLR	-27.016165	-0.81017464	1.3530630715443673e-153	1.1282785181175958e-151
48430	GRAMD2B	-27.159002	-0.7830293	3.238459563842416e-155	2.737960136111076e-153
48431	SGK1	-27.185268	-1.4894344	5.80971368984956e-158	5.025247553610904e-156
48432	PKIB	-27.201082	-1.2016257	5.3284531609702266e-157	4.576455238675981e-155
48433	CERS4	-27.209227	-0.8643709	4.907154174310165e-156	4.192431473343095e-154
48434	PTPRJ	-27.217701	-0.7253239	2.7950182098783743e-155	2.3671616832114272e-153
48435	MAX	-27.225546	-1.0136269	1.004309090099743e-156	8.610535927760086e-155
48436	PSD	-27.228777	-2.2929351	1.166071706395905e-159	1.021319423706255e-157
48437	MUC17	-27.253674	-0.86581266	3.650244052959798e-156	3.12407003323438e-154
48438	ERBB3	-27.279703	-0.74707663	5.190517425514474e-156	4.4267568754413985e-154
48439	WWC2	-27.313156	-1.3190857	1.9641696757954895e-158	1.708055979855156e-156
48440	ARHGAP17	-27.446283	-0.7549208	3.869784045915989e-158	3.35321607594336e-156
48441	ATXN1	-27.492472	-0.7360534	3.2428624073760297e-158	2.814989545711192e-156
48442	ENSG00000285579	-27.753468	-1.1321013	9.190311425711075e-163	8.24216916775834e-161
48443	TGM2	-27.826597	-1.1213541	1.009769447144798e-163	9.10625046982544e-162
48444	TMEM117	-27.843206	-0.6623807	3.7163790561550243e-162	3.320738115167658e-160
48445	RASGEF1B	-27.863337	-0.5571217	2.4202589966985393e-162	2.1665767025960565e-160
48446	TNFRSF14-AS1	-27.887733	-0.9218152	3.9925060469185384e-163	3.587215119425074e-161
48447	SGK3	-27.911718	-0.9464223	5.837161746205075e-164	5.273805245207695e-162
48448	LIFR	-27.94765	-1.5783758	1.91148268751946e-166	1.756327998430616e-164
48449	RARB	-27.97024	-1.3223497	3.1006360026362116e-166	2.8382475950447037e-164
48450	BTBD9	-28.13186	-0.68254966	5.246050614516961e-165	4.757396142006461e-163
48451	RABGAP1L	-28.198238	-0.5614674	1.4131845268320645e-165	1.2863413100498669e-163
48452	CNNM2	-28.3741	-1.0285696	3.2909174198300554e-169	3.0525923144930296e-167
48453	ENSG00000228566	-28.398392	-1.5468453	1.1726535261868433e-172	1.130809533034592e-170
48454	ANKRD18CP	-28.41963	-1.9393666	4.0322086364720304e-173	3.9037872003760425e-171
48455	MXD1	-28.461899	-1.1392999	3.5908691564711103e-171	3.382362595393233e-169
48456	ENSG00000276490	-28.481688	-1.4353487	1.2195392562568871e-171	1.1554304027470407e-169
48457	SLC26A11	-28.492294	-1.5115051	4.44411223762344e-172	4.235212871776639e-170
48458	PWWP3B	-28.522892	-1.9884311	4.083065924542903e-174	4.000747372100408e-172
48459	ENSG00000277196	-28.535728	-2.1138983	1.3921735342609504e-174	1.3723900156161894e-172
48460	RBKS	-28.54925	-1.1499597	1.117962015917301e-171	1.0612575877415345e-169
48461	CAPN3	-28.601393	-1.1823097	1.711963131331857e-172	1.644362535889522e-170
48462	ENTPD7	-28.677376	-1.2681993	8.571023918387759e-174	8.364563582718379e-172
48463	LINC00299	-28.68175	-1.6392877	6.537286514919613e-175	6.470584932999091e-173
48464	KLHL32	-28.716232	-1.6881285	2.978270311694367e-176	2.9781480007986097e-174
48465	ARID3A	-28.750204	-0.77065104	1.560762079012284e-172	1.5020946980976327e-170
48466	NEAT1	-28.76356	-0.7157188	2.921417746910197e-172	2.7895529693927993e-170
48467	ENSG00000285220	-28.870926	-1.1147945	3.4397123022885855e-175	3.4115500956588504e-173
48468	FHIT	-28.912012	-0.69219583	9.234776520783314e-174	8.994302940182115e-172
48469	NCOA1	-28.926659	-0.68542653	8.532593061790282e-174	8.343779456286408e-172
48470	PRDM1	-28.935934	-0.9033224	1.7458149399153407e-175	1.7421659004917473e-173
48471	ZZEF1	-28.94347	-0.72554296	2.1959484655494287e-174	2.1603696641480017e-172
48472	XRN1	-28.969751	-0.7247637	1.3715947955778993e-174	1.3548463155183072e-172
48473	MALRD1	-28.98056	-0.7293113	3.954587441591016e-174	3.882671355455631e-172
48474	FAM3C	-29.022686	-1.050291	4.820600081486012e-177	4.8603226246005336e-175
48475	GBA3	-29.024683	-1.0940208	1.2408487054078374e-176	1.2433508283117463e-174
48476	ALPI	-29.090185	-2.061567	7.136672909177134e-181	7.44200636683315e-179
48477	ENSG00000258526	-29.103159	-1.1046554	1.4636319103387788e-178	1.4973938396991145e-176
48478	CYP4F12	-29.12752	-1.1686848	3.170051834959563e-178	3.222863972001269e-176
48479	FBXL2	-29.153305	-1.2785325	1.731493025766727e-179	1.7902387976388123e-177
48480	ENPEP	-29.1568	-1.2974131	4.436944505644329e-179	4.558445644216615e-177
48481	CGN	-29.1787	-1.0174439	5.739144515654283e-178	5.822601242152756e-176
48482	TMEM45B	-29.2142	-0.67215145	3.3389661625072884e-177	3.373464194642737e-175
48483	PBLD	-29.274483	-0.90959024	2.3556310009846102e-178	2.4049165301037432e-176
48484	PCSK5	-29.357733	-0.6262995	8.57772579684443e-180	8.887618954355957e-178
48485	MARCHF8	-29.412922	-1.0622219	1.8996188895478737e-181	1.9894116275957495e-179
48486	MPP1	-29.419321	-1.8292996	3.8475644995512645e-184	4.0999714660644966e-182
48487	FABP2	-29.51685	-1.3469307	4.5959889375619137e-184	4.886800639331661e-182
48488	PTPRN2	-29.517109	-1.4202834	1.6646634282079305e-186	1.8054739337832918e-184
48489	BACH1	-29.62667	-0.87273616	7.745161793204362e-183	8.146304298174213e-181
48490	SLC30A10	-29.645267	-1.172838	1.992197377985872e-184	2.132220393695736e-182
48491	STX3	-29.759584	-1.0890174	4.100688538670347e-185	4.418038284428508e-183
48492	PDE3A	-29.847036	-0.7504446	1.4640634047446037e-184	1.5704176141905882e-182
48493	MASP1	-29.919678	-2.220324	4.762245282002703e-191	5.2827294018899234e-189
48494	MMP16	-30.06044	-1.887054	5.192503423047375e-193	5.799645222375254e-191
48495	HEPH	-30.069206	-0.71594214	9.802823659824083e-187	1.0655756843440027e-184
48496	GULP1	-30.073442	-1.0074747	4.0978767976730885e-189	4.4844585234400914e-187
48497	ALDOB	-30.115387	-1.347787	6.967823652492268e-191	7.711797187024285e-189
48498	KLHL24	-30.121237	-1.3474091	1.1951964425272292e-190	1.319811255287778e-188
48499	FMO4	-30.278923	-1.7470679	5.606987162050121e-194	6.320580111516593e-192
48500	GOSR2	-30.434315	-1.1440345	1.0206281008911251e-193	1.1478648327297001e-191
48501	DSCAML1	-30.579119	-1.5255102	2.1522744654831794e-197	2.460362955870889e-195
48502	SLC5A11	-30.735651	-1.6912285	4.884480310182584e-200	5.704182785258309e-198
48503	F7	-30.776337	-2.0200386	6.234719908919246e-201	7.351534869843812e-199
48504	CTSA	-30.943995	-1.397751	9.116261770304145e-201	1.067172393486229e-198
48505	HNF1A-AS1	-30.978619	-0.74391854	1.2152522876758867e-197	1.3957631109726493e-195
48506	SOAT2	-31.014585	-1.4150052	1.0265666696808452e-201	1.2252878352970047e-199
48507	FAM20A	-31.01493	-2.4535906	8.251561499783055e-206	1.0147336917081698e-203
48508	PHLPP2	-31.025246	-1.2997514	1.5424123071789594e-201	1.836488863936454e-199
48509	ENSG00000259347	-31.126295	-1.5626935	4.8733089844430384e-204	5.874267349614036e-202
48510	TRPV3	-31.142366	-2.1979687	1.0372537815733333e-206	1.278789484938182e-204
48511	ENSG00000288951	-31.157131	-1.7266856	3.2934389281181654e-205	3.999598227468789e-203
48512	FBP1	-31.234735	-1.354371	2.2629556028577183e-204	2.7345263510661333e-202
48513	TFEB	-31.288616	-1.0887027	8.700154520768149e-204	1.0461237650675738e-201
48514	LINC01924	-31.633444	-2.1533117	5.7319949084918504e-214	7.483557320475499e-212
48515	CTXND1	-31.672134	-2.4248009	2.309227893599985e-214	3.031126144542643e-212
48516	KCTD16	-31.739408	-1.8674967	6.721208631995673e-214	8.751588715532762e-212
48517	RAB1A	-31.79089	-0.8347455	3.631067813233593e-208	4.5108607236951403e-206
48518	ACAD11	-31.835884	-1.210841	1.338646181138746e-211	1.702072891099077e-209
48519	AQP7	-31.921316	-2.1550283	2.8103844263087362e-216	3.719024478053881e-214
48520	RENBP	-31.947203	-2.4228902	4.5468307871636746e-217	6.116617836278912e-215
48521	MCOLN3	-31.970417	-1.1351684	7.712671883592831e-212	9.832243334743554e-210
48522	CREB3L3	-31.993347	-1.439758	7.403815446514036e-214	9.614693456382415e-212
48523	ENSG00000289621	-32.066784	-3.377881	1.0749958855440363e-220	1.4830070717910332e-218
48524	ABCG5	-32.076145	-1.6659285	8.758552943125641e-217	1.171769261605309e-214
48525	BMP2K	-32.36022	-0.87383807	1.4101973957631338e-215	1.8610783950914116e-213
48526	RHBG	-32.378918	-2.2679646	8.827132786500042e-223	1.2569114398742077e-220
48527	COL16A1	-32.3879	-1.8115058	4.3445774755600185e-221	6.097182533280167e-219
48528	SULT1B1	-32.389137	-1.0879213	1.4223231219804068e-216	1.8873103922125846e-214
48529	MYO1A	-32.444454	-0.9804478	1.0654788251382195e-216	1.4176690663000278e-214
48530	ENSG00000287315	-32.447994	-2.715519	6.739075474978715e-225	9.709452588180871e-223
48531	APPL2	-32.451153	-0.95577484	9.829146401717424e-217	1.3113966341666715e-214
48532	SFXN3	-32.507473	-1.212178	8.208947989677624e-219	1.1166462268193323e-216
48533	ATP8A1	-32.54437	-0.9449492	4.247804115296914e-218	5.730181850601915e-216
48534	UPK3A	-32.555515	-2.3801074	2.0072783599672523e-225	2.9179236290652314e-223
48535	PELI2	-32.555836	-0.98128086	1.8763674966446234e-218	2.5382040097666632e-216
48536	OSBP2	-32.6344	-1.1923847	7.584447863120831e-221	1.0522719146389123e-218
48537	ADORA2A-AS1	-32.710262	-1.9757974	3.0384338427974853e-226	4.430109319657244e-224
48538	AIG1	-32.76543	-0.8740007	5.957008490908805e-221	8.288411414007914e-219
48539	PLD1	-32.89537	-0.8509455	5.187095644511694e-221	7.237856266373367e-219
48540	ENSG00000258084	-32.903404	-2.711725	1.9061115551953694e-231	2.882727345183357e-229
48541	CRYL1	-32.953617	-0.96025753	3.640358713767218e-223	5.198773860499589e-221
48542	HPN	-33.044113	-1.1175696	6.472070628326026e-225	9.352430132291418e-223
48543	PHYKPL	-33.12864	-0.91901314	8.099178678721515e-225	1.163462546596992e-222
48544	MS4A8	-33.157513	-1.8258047	4.563692497200006e-231	6.880578861567985e-229
48545	HNF4A-AS1	-33.17879	-1.5451629	1.8540318920253513e-230	2.7780813870107865e-228
48546	B3GNT5	-33.18085	-1.3089447	3.826354680257739e-229	5.646540006642163e-227
48547	TMEM184A	-33.207043	-1.3282446	1.0523539685220352e-228	1.5436004084062069e-226
48548	GSDME	-33.320343	-2.0078197	1.4270549826621268e-234	2.2273949854384695e-232
48549	KHDRBS2	-33.401646	-1.09813	1.7997008832740176e-229	2.6801783979718076e-227
48550	SGO1-AS1	-33.432373	-1.3556103	5.606062652401259e-233	8.666794890369413e-231
48551	ERBIN	-33.434814	-0.79291725	1.747470848539944e-229	2.6103783859569994e-227
48552	CYP2C18	-33.507954	-1.2842082	6.563745516499114e-232	9.957672248052143e-230
48553	NEO1	-33.52562	-0.82230973	1.9535197081697923e-229	2.891565433083664e-227
48554	SPTLC3	-33.626255	-1.0366545	2.6672537056180355e-232	4.059060029880847e-230
48555	THSD4	-33.696377	-1.0807074	3.0945553706812206e-234	4.814653592378086e-232
48556	ASAH1	-33.73203	-1.3973297	8.339347031967024e-237	1.3185374083205524e-234
48557	ABI3BP	-33.8213	-1.6312807	3.0847775866844697e-239	4.957838248064696e-237
48558	TMEM144	-33.94342	-1.1804322	4.6871991544171467e-238	7.483843423665777e-236
48559	HSD17B14	-34.17841	-1.9236331	4.3472862226936945e-245	7.17641167704195e-243
48560	SLC1A1	-34.32501	-1.2209511	9.967761786910048e-244	1.623445028424567e-241
48561	SLC9A3	-34.392094	-1.2491513	1.5845931878484792e-241	2.56367172962941e-239
48562	LINC00955	-34.397453	-2.0085115	1.6371118148451348e-248	2.7586183792155146e-246
48563	BCAS1	-34.498196	-2.3438113	9.684139189659354e-254	1.690316165799395e-251
48564	PIEZO2	-34.523933	-1.4150442	7.25435551561642e-249	1.2266409892343347e-246
48565	PEPD	-34.817783	-1.1673901	1.6697083844303338e-248	2.803843410516841e-246
48566	FTX	-34.84195	-0.7145975	9.52582551926378e-245	1.5671913889767149e-242
48567	ADGRD1	-34.969967	-1.3790054	5.254297607676158e-252	9.009640313331463e-250
48568	P2RX1	-35.142063	-2.5963917	7.73481680465707e-262	1.4160530404255265e-259
48569	MROH7	-35.260525	-1.3335208	2.5696433522340253e-255	4.550417889712457e-253
48570	THRB	-35.403908	-1.0149684	7.719850328018371e-256	1.3720484353059803e-253
48571	CDC14A	-35.5786	-1.343969	4.369052297804359e-261	7.909446423735192e-259
48572	ARL15	-35.64049	-0.86010414	1.0366698450334016e-256	1.849221542616725e-254
48573	TDP2	-35.7847	-1.2641408	3.552233510079729e-262	6.52779877259859e-260
48574	CHKA	-35.830585	-0.9953896	1.0321794814905306e-261	1.8825871306975977e-259
48575	SIPA1L3	-36.183365	-0.74438596	5.342029136569755e-263	9.891488018732849e-261
48576	SULT1C2	-36.24157	-1.0825254	3.197681779426015e-266	6.0123825210227066e-264
48577	ENSG00000287400	-36.25156	-1.9999058	8.626129131174047e-277	1.743050773568107e-274
48578	PDZD7	-36.395615	-1.6109635	6.116511687358852e-273	1.1867007416374558e-270
48579	MICAL1	-36.446842	-1.321193	8.094993132156594e-271	1.539882716991257e-268
48580	CLCN5	-36.493702	-1.2146738	7.385074700855095e-274	1.4560257804949045e-271
48581	AGXT2	-36.545296	-1.8542602	2.9894036789950095e-278	6.116721863852898e-276
48582	TMIGD1	-36.590286	-3.0369978	2.691450954607746e-284	5.67395145400381e-282
48583	ABCC6	-36.735527	-1.0105923	4.553997975177326e-272	8.80042037282482e-270
48584	EPSTI1	-36.80947	-1.1934566	1.6827847491299945e-276	3.3862913931046477e-274
48585	MUC13	-37.10755	-1.0942626	3.0591202988614896e-278	6.233181603094428e-276
48586	TRPM6	-37.250843	-1.4659975	1.3265997732557731e-284	2.82108103746767e-282
48587	ZNF160	-37.472744	-1.0854859	1.6482251135635243e-283	3.444861226623026e-281
48588	IL34	-37.58375	-2.1222975	2.841271127198306e-296	6.46561782020108e-294
48589	IGSF9	-37.649296	-1.8339907	3.4092527884856477e-293	7.650866004316776e-291
48590	NCKAP5	-37.698505	-1.2079858	1.7015295066198994e-288	3.6827148405944826e-286
48591	STX7	-37.771587	-1.1780472	2.6559175103326853e-289	5.774012094561656e-287
48592	ABHD6	-37.88671	-1.6945844	5.850075378419553e-297	1.3566046227536924e-294
48593	COBL	-37.93333	-0.95614696	7.833491118017761e-287	1.6805081518292023e-284
48594	LGMN	-37.942425	-1.6732532	1.7483085686383702e-298	4.0932274363245847e-296
48595	DNASE1	-37.984146	-1.1073444	8.900989074922617e-291	1.961359122038831e-288
48596	MAMDC4	-37.98463	-1.5715467	7.025806610309268e-297	1.6215295275300507e-294
48597	CPQ	-38.020496	-1.1301513	5.564165898670029e-292	1.2372774015225255e-289
48598	TMEM236	-38.436935	-1.6457754	7.187606103155423e-304	1.7589047337259437e-301
48599	RGN	-38.618553	-2.2050383	0.0	0.0
48600	PDZK1	-38.63745	-2.1606915	0.0	0.0
48601	UGCG	-39.10817	-1.3750666	0.0	0.0
48602	GNS	-39.14415	-1.5657794	0.0	0.0
48603	FTCD	-39.1456	-2.7753272	0.0	0.0
48604	EGF	-39.418518	-2.2787337	0.0	0.0
48605	MEP1A	-39.58705	-1.4748839	0.0	0.0
48606	CDHR2	-39.64988	-1.2383101	0.0	0.0
48607	C3orf85	-39.835266	-2.4980989	0.0	0.0
48608	PLB1	-39.841362	-1.5115223	0.0	0.0
48609	MYO15B	-39.867527	-1.1874888	0.0	0.0
48610	KAZN	-39.987495	-0.9918378	0.0	0.0
48611	RGL1	-40.153187	-1.3514432	0.0	0.0
48612	PCNX1	-40.73735	-1.0868713	0.0	0.0
48613	ACE	-40.79156	-1.7180214	0.0	0.0
48614	ENSG00000235122	-40.84157	-1.6462744	0.0	0.0
48615	ANXA13	-40.86921	-1.2885952	0.0	0.0
48616	RBP2	-40.99264	-1.6141123	0.0	0.0
48617	SLC7A9	-41.076042	-1.9636856	0.0	0.0
48618	GLS	-41.09369	-1.060572	0.0	0.0
48619	ENPP3	-41.167747	-2.1407852	0.0	0.0
48620	ENSG00000255367	-41.218315	-1.2253929	0.0	0.0
48621	ABLIM1	-41.234592	-1.0711937	0.0	0.0
48622	PAH	-41.376534	-3.0345795	0.0	0.0
48623	MFSD4B	-41.56791	-1.2230953	0.0	0.0
48624	DPP4	-41.70723	-1.4350771	0.0	0.0
48625	FOLH1	-42.113487	-1.6515948	0.0	0.0
48626	MELTF	-42.319443	-1.431566	0.0	0.0
48627	SLC7A7	-42.332928	-1.8570648	0.0	0.0
48628	ENPP7P8	-42.479588	-1.6212269	0.0	0.0
48629	OAT	-42.542103	-1.4711982	0.0	0.0
48630	ACE2	-42.76975	-1.5884846	0.0	0.0
48631	RALYL	-42.8341	-1.7252729	0.0	0.0
48632	DENND5B	-42.997486	-1.1272721	0.0	0.0
48633	MTTP	-43.244892	-1.3938537	0.0	0.0
48634	SLC28A1	-43.25144	-2.1572058	0.0	0.0
48635	C17orf99	-43.46437	-2.9907548	0.0	0.0
48636	MAOB	-43.48192	-1.8626755	0.0	0.0
48637	KLHL13	-43.837013	-1.5185428	0.0	0.0
48638	GSE1	-43.973766	-1.1406074	0.0	0.0
48639	KCNQ1OT1	-44.38222	-1.2478117	0.0	0.0
48640	LINC00278	-44.41388	-1.4552689	0.0	0.0
48641	CYP3A5	-44.45947	-1.4556286	0.0	0.0
48642	HHLA2	-44.752636	-1.523414	0.0	0.0
48643	SLC46A3	-45.117252	-2.087993	0.0	0.0
48644	RAB17	-45.224804	-1.7854238	0.0	0.0
48645	CYP2B7P	-45.316082	-2.6790473	0.0	0.0
48646	GDA	-45.383396	-1.53167	0.0	0.0
48647	ENPP7	-45.415894	-2.36821	0.0	0.0
48648	ACSL5	-45.59491	-1.3407197	0.0	0.0
48649	CHST9	-45.761242	-2.6545372	0.0	0.0
48650	EPB41L4A	-46.192078	-2.4451432	0.0	0.0
48651	ABCA10	-46.94277	-2.0432997	0.0	0.0
48652	SLC3A1	-46.989178	-2.1275864	0.0	0.0
48653	SLC6A19	-47.058224	-1.8745097	0.0	0.0
48654	FN3K	-48.332474	-2.185734	0.0	0.0
48655	MME	-48.355568	-1.8531514	0.0	0.0
48656	TFEC	-48.423412	-2.0925555	0.0	0.0
48657	PAG1	-48.948666	-1.5017501	0.0	0.0
48658	ENSG00000286046	-49.002174	-2.0076034	0.0	0.0
48659	NABP1	-49.12507	-1.6254196	0.0	0.0
48660	SULT2A1	-49.16625	-2.224303	0.0	0.0
48661	DST	-49.168007	-1.1510842	0.0	0.0
48662	NR1H4	-49.46648	-1.617903	0.0	0.0
48663	GRAMD1B	-49.700493	-1.4514561	0.0	0.0
48664	FMO1	-49.71417	-3.006606	0.0	0.0
48665	SUGCT	-50.395954	-1.6067674	0.0	0.0
48666	CDHR5	-50.470173	-1.6606003	0.0	0.0
48667	MIR4307HG	-50.475307	-2.9808483	0.0	0.0
48668	ENSG00000286481	-50.69298	-2.3923018	0.0	0.0
48669	CPEB4	-51.36733	-1.8457111	0.0	0.0
48670	SOX6	-51.388966	-1.2936018	0.0	0.0
48671	MYO7B	-51.46005	-1.248371	0.0	0.0
48672	ATP13A4	-51.543392	-2.4545376	0.0	0.0
48673	LPGAT1	-51.81025	-1.4647993	0.0	0.0
48674	SLC5A9	-51.822243	-2.0211463	0.0	0.0
48675	GK	-52.738037	-1.6984688	0.0	0.0
48676	PRKAG2	-52.807205	-1.3590018	0.0	0.0
48677	XPNPEP2	-52.81388	-2.15004	0.0	0.0
48678	CLIC5	-53.879467	-1.792472	0.0	0.0
48679	MYO7A	-54.461327	-1.9629112	0.0	0.0
48680	ABCC2	-54.902824	-2.1283414	0.0	0.0
48681	MIA2	-56.288788	-1.4826394	0.0	0.0
48682	MAF	-57.849026	-2.3984203	0.0	0.0
48683	BTNL8	-59.20824	-1.5994408	0.0	0.0
48684	MMADHC-DT	-59.314583	-1.8549225	0.0	0.0
48685	ENSG00000258081	-59.540257	-2.5093224	0.0	0.0
48686	DAB2	-59.841373	-2.1064818	0.0	0.0
48687	SLC2A2	-59.986546	-2.8635232	0.0	0.0
48688	BTNL3	-60.31511	-1.8190942	0.0	0.0
48689	ABCA5	-60.70308	-1.6577959	0.0	0.0
48690	SELENOP	-61.331753	-1.9816557	0.0	0.0
48691	KIFC3	-61.522175	-2.2376406	0.0	0.0
48692	CUBN	-63.732014	-2.6127524	0.0	0.0
48693	PRKG2	-66.068375	-2.0846353	0.0	0.0
48694	SLC5A12	-68.24608	-2.7056127	0.0	0.0
48695	APOB	-70.12421	-2.3972716	0.0	0.0
48696	DAB1	-72.76902	-2.1254556	0.0	0.0
48697	SLC15A1	-73.30443	-2.5094874	0.0	0.0
