## Supplementary material for "Transmural Single-Nucleus Transcriptomics Nominates Candidate Disease Programs in Human Necrotizing Enterocolitis": Within Lineage Cell Type DEGs: 2026-09-10_Glia-In-Lineage-DEGs.csv (part 4 of 4)

	names	scores	logfoldchanges	pvals	pvals_adj
43713	IZUMO2	-2.6432168	-1.5623341	0.008249041336741519	0.046046746333865025
43714	PLS1-AS1	-2.6433692	-19.886425	0.008264469866980076	0.04611172703737348
43715	NLRP13	-2.643565	-1.8379872	0.00824515278769546	0.04603031645708971
43716	CES5AP1	-2.643878	-1.2769539	0.008230331231149541	0.045952839978734276
43717	ENSG00000285847	-2.6440666	-0.9672355	0.00822245314457839	0.045914118017965654
43718	GPR160	-2.6448522	-0.344938	0.008201673327774234	0.04581384350951476
43719	ENSG00000287032	-2.6450174	-0.6618433	0.008198580623003167	0.04580182163347576
43720	IL1R1	-2.6450481	-0.39013094	0.008196887646883005	0.045797617557125817
43721	OAZ2	-2.646173	-0.37052834	0.008169707317723669	0.045656232150391
43722	GNE	-2.6473784	-0.28446588	0.008140498254395888	0.045513890240249245
43723	EEF1AKMT2	-2.6476543	-0.21524473	0.008133992276523828	0.045482736925267817
43724	AP1S1	-2.648644	-0.9142165	0.008113205184273569	0.04537692271319102
43725	ACTG2	-2.6488085	-0.35844952	0.008106252322910028	0.045343243236971344
43726	C1QTNF7	-2.6490574	-0.54547685	0.008101119056661858	0.04532435864222317
43727	LRP3	-2.6494975	-0.573972	0.00808973808313652	0.045266467329953146
43728	ENSG00000280254	-2.649498	-20.632732	0.008116518680413565	0.04539024192682359
43729	ENSG00000234626	-2.6497903	-1.2727804	0.008086252667360698	0.045252164145613796
43730	LINC01320	-2.6498017	-0.3197799	0.00808279179733776	0.04524319482146601
43731	ACOT12	-2.649985	-0.8429612	0.008079683531340701	0.045230995356849
43732	LINC00457	-2.6509159	-0.8097681	0.00805852782776746	0.045117749845552974
43733	NIT2	-2.6509323	-0.3642091	0.008055457500164995	0.045105745583883514
43734	ZC3H13	-2.6510034	-0.15561827	0.008053844981392118	0.04510411541406439
43735	ANXA8	-2.6516562	-2.4120317	0.008054240166756415	0.04510411541406439
43736	ENSG00000207751	-2.6520286	-0.6872103	0.008030533516471337	0.04499205259838025
43737	HPF1	-2.6521053	-0.4638022	0.008027839170482602	0.04498213231206556
43738	ENSG00000259353	-2.652626	-1.6250398	0.008022571131360203	0.044957786991366995
43739	ENSG00000289469	-2.6550717	-0.57555324	0.007957724152881254	0.04460979058328667
43740	ENSG00000236498	-2.6551268	-1.316534	0.007961839267999527	0.04462772199275333
43741	LINC01353	-2.6556942	-2.1812453	0.007954985645843992	0.04460215902652126
43742	NBPF20	-2.6557431	-0.42778137	0.007941649007247137	0.04453505566040086
43743	AARS1	-2.6560447	-0.2853045	0.007934562100968516	0.044500438234822616
43744	PPP4R4	-2.656446	-0.774591	0.007926968600319646	0.04446297130826608
43745	TMEM62	-2.6567059	-0.26112947	0.007919115653546992	0.04443939779862081
43746	ENSG00000289450	-2.6569982	-0.972619	0.007914547690191466	0.044418882495902264
43747	LINC01854	-2.6571188	-2.497698	0.007925620943788573	0.044460533201315044
43748	FBXO42	-2.6571884	-0.17332622	0.007907916655107023	0.04439701697837235
43749	ENSG00000253664	-2.6573975	-2.2447126	0.007921360516380515	0.04444687342167281
43750	ENSG00000218418	-2.6577744	-1.7370577	0.007901972509276947	0.044373876528686435
43751	CRB3	-2.6578255	-3.289647	0.007910195748374385	0.04439957498321068
43752	TESPA1	-2.6579165	-1.081826	0.007894847659403188	0.0443389795084323
43753	SLC26A1	-2.6583598	-1.9374883	0.007889631286324566	0.04431479404630146
43754	KCTD17	-2.6594818	-0.7459416	0.00785705870400662	0.04414202177753973
43755	AAGAB	-2.6600077	-0.2856157	0.007842012150843155	0.04406765609528732
43756	ZNF552	-2.6600857	-0.4033373	0.007840144442926165	0.04406765609528732
43757	ENSG00000224750	-2.660919	-1.5067596	0.00782761471665366	0.04400706320383283
43758	ENSG00000283959	-2.6619442	-1.160654	0.007802027253873698	0.04388347461413044
43759	ENSG00000265844	-2.6627913	-1.614986	0.007787527754087011	0.043806980081844665
43760	RCOR2	-2.6640925	-0.77887946	0.007748221171062772	0.043590905104946266
43761	LINC00698	-2.6654024	-0.91356117	0.007720096734490861	0.043457781849062065
43762	LINC01717	-2.6655095	-3.5635426	0.0077379509598884495	0.043552067646741105
43763	PRPF40B	-2.6662443	-0.19260748	0.007698333049113064	0.04336033111562665
43764	ENSG00000282206	-2.667464	-1.9733443	0.007678230297873867	0.04326211489596918
43765	POU6F2	-2.6675305	-0.5346686	0.007671120490089592	0.04323706315120173
43766	ENSG00000289292	-2.6684346	-1.2812198	0.007654869941700933	0.043150463759804615
43767	ADAMTSL2	-2.668694	-0.98474973	0.0076457232303046	0.04311008206042552
43768	ENSG00000265690	-2.6688797	-2.5721366	0.007649829157911855	0.043127041020142566
43769	POTEKP	-2.6698933	-1.5872438	0.007622459649610434	0.04299763002626305
43770	LGMN	-2.6701157	-0.36406147	0.0076102814712810905	0.042938881599866356
43771	ZNF890P	-2.6702228	-2.9525235	0.007625392558247519	0.04300919235598073
43772	SEPTIN12	-2.6705372	-1.9893804	0.007615747480005237	0.04296474406641509
43773	GTPBP3	-2.6716826	-0.6283874	0.0075749259810120985	0.04276912990415387
43774	ENSG00000286543	-2.6720548	-1.3016355	0.007572758527231658	0.04276680908722339
43775	LINC02094	-2.6721392	-2.3927078	0.007577303690915121	0.04277759507769355
43776	TDRKH	-2.6722033	-0.5156955	0.007563008125153285	0.04271669794464332
43777	PLEKHS1	-2.6723387	-0.47698292	0.007560462135476479	0.042707271206754854
43778	SPATS1	-2.672654	-1.1067294	0.007557599209028769	0.042696051772770645
43779	ENSG00000289605	-2.6730633	-0.58833814	0.0075444437629861	0.04262667622344786
43780	RAB40C	-2.673393	-0.25319266	0.007536268061131258	0.042585423768968435
43781	MLF2	-2.6742706	-0.46694714	0.007516763860047446	0.042485070387255165
43782	VAMP1	-2.674531	-0.6206737	0.00751144582041682	0.04245994063408686
43783	GLRB	-2.6747847	-0.42746615	0.007505170033388159	0.04242939056024339
43784	DCN	-2.6752343	-0.46700424	0.00749612305163238	0.042388086433858996
43785	CHTF18	-2.6770258	-0.59422505	0.007455740846842346	0.04217932943303074
43786	SMIM41	-2.6776097	-1.1287483	0.007447237025026909	0.042136115794674155
43787	ENSG00000287291	-2.6785257	-0.4022259	0.007421918376370051	0.04201238882860266
43788	ENSG00000285144	-2.680782	-1.277927	0.007379013102949916	0.04178894988806315
43789	ENSG00000286376	-2.6810234	-0.95463103	0.007369371013737655	0.041744053696288974
43790	ENSG00000258868	-2.6811078	-2.5811894	0.0073829944917900145	0.04180663555362676
43791	A2M-AS1	-2.6811788	-1.3277268	0.007367070712720322	0.041735878265245954
43792	ENSG00000236358	-2.6819398	-1.1372323	0.007351310493096331	0.04166598212206763
43793	ENSG00000287195	-2.6825016	-1.9205863	0.007343694836644159	0.04162876351436072
43794	USP2-AS1	-2.6826065	-0.5007655	0.0073341043892473515	0.041582980038138026
43795	FKBP14-AS1	-2.6827803	-0.70730186	0.007329005959938187	0.04155891153202955
43796	ENSG00000241185	-2.6841097	-1.103451	0.007301076372282474	0.04141018136238201
43797	PITPNA	-2.6856387	-0.21907198	0.007266080209397125	0.04121649086048004
43798	ENSG00000273919	-2.686174	-2.0057395	0.007263454698233542	0.04120639758790506
43799	NPHP3-AS1	-2.686934	-0.78628355	0.007239351481601629	0.0410792284375479
43800	LINC02613	-2.687214	-0.8231506	0.007234552418677536	0.04105678052496896
43801	ENSG00000228113	-2.6878219	-0.57940453	0.007218845964200669	0.04098675070125267
43802	ENSG00000286058	-2.688397	-4.3855834	0.0072296959216195935	0.04103400139755606
43803	PTPRN2-AS1	-2.6884477	-2.294251	0.007221149927373259	0.04099505236223164
43804	BOC	-2.6885903	-0.3204241	0.0072022093500813235	0.04090523169568654
43805	ENSG00000239498	-2.6886928	-0.6936896	0.007201316018436994	0.04090523169568654
43806	ENSG00000288398	-2.688841	-2.255514	0.007211892401532404	0.04095204479592176
43807	FBXO17	-2.6888897	-0.23534629	0.007195846230318746	0.04088279172993608
43808	PGPEP1L	-2.6889386	-1.0541552	0.007196338467883938	0.04088279172993608
43809	ENSG00000253608	-2.6899915	-0.57543844	0.007173291112890432	0.04077088359191623
43810	UQCRFS1	-2.6900022	-0.96115446	0.007176430254923449	0.04078396552156169
43811	CASC3	-2.691285	-0.20760879	0.007144439259203017	0.04062586443772402
43812	PYHIN1	-2.6914294	-1.089941	0.007143665093007307	0.04062586443772402
43813	CETP	-2.6914806	-2.359098	0.007155164304750025	0.04068210056190505
43814	NLRC4	-2.6918333	-1.3142107	0.007141088859076428	0.040616298208281235
43815	LINC01901	-2.693125	-1.2738265	0.0071101306679239055	0.04045439224986077
43816	KCNJ15	-2.6934428	-1.1539155	0.007104393338079625	0.040426471930100676
43817	RRAGC-DT	-2.6942978	-0.2484913	0.007080245537624259	0.040298480270129285
43818	NPFFR2	-2.6944396	-0.9559532	0.007080220743383283	0.040298480270129285
43819	LINC01099	-2.694763	-0.3954093	0.00707083461203874	0.040273179859931764
43820	ISM1	-2.6948283	-0.8346332	0.00707136469346098	0.040273179859931764
43821	EFEMP1	-2.6950452	-0.8932283	0.007067915063462329	0.040273179859931764
43822	REG4	-2.695954	-0.81540656	0.007046020178029472	0.04016470685118568
43823	IL33	-2.697454	-0.7715329	0.007015436998716126	0.040007722695392336
43824	ENSG00000287962	-2.6989968	-0.82629913	0.006985467865990206	0.03984285712555529
43825	FKRP	-2.7003	-0.35924882	0.00695397743545444	0.03968183655399113
43826	OSBPL3	-2.701041	-0.32305512	0.0069385459661804785	0.03961234600950257
43827	MIMT1	-2.701284	-1.7762816	0.00693938627878832	0.03961249947303172
43828	LY6E	-2.7015357	-1.369421	0.0069324433380311265	0.03958214628625159
43829	TMEM8B	-2.701625	-0.30903256	0.0069263403672277755	0.039551937523834214
43830	FKBP4	-2.702592	-0.56995755	0.006906761520844106	0.039449386880373714
43831	CD320	-2.7028546	-0.83054346	0.006901372746647496	0.03942785664198026
43832	ERVK13-1	-2.70329	-0.27604142	0.006891800816010049	0.03939165682371565
43833	PDE6D	-2.703502	-0.34190398	0.006887436021987207	0.03937284078867328
43834	CD38	-2.703573	-0.6826161	0.006887700330171827	0.03937284078867328
43835	SH2D6	-2.7038662	-2.1587372	0.0068928157069743845	0.03939283409203598
43836	PIGQ	-2.7041204	-0.5067623	0.006875194423958071	0.03931519704766441
43837	NIBAN3	-2.704598	-0.9599891	0.006868949940082852	0.03928410148938987
43838	UCP2	-2.7047586	-0.8625423	0.006861682692515798	0.03924714866809189
43839	BLNK	-2.704846	-0.40163457	0.006860095921113201	0.03924268191781636
43840	MYH11	-2.706327	-0.24710397	0.006829194342054179	0.03907050118295987
43841	PTGES3L	-2.7067924	-1.0638607	0.006821836922093374	0.039032994293514645
43842	MRPL33	-2.7068613	-0.26618332	0.006818311095251808	0.039021990094790515
43843	UBE2H-DT	-2.7075922	-0.81723905	0.006803907929677369	0.03894871380738551
43844	ENSG00000286176	-2.7076504	-1.3738233	0.006805444235570407	0.038952929405713176
43845	FGFR1	-2.7100406	-0.17449822	0.006753474503522562	0.03868274539785247
43846	RABGAP1L-DT	-2.7100809	-1.0885514	0.0067580353656629955	0.03870431685723351
43847	ENSG00000266450	-2.7103188	-1.0143918	0.006751876993980975	0.03867814443628815
43848	ENSG00000289690	-2.7116623	-1.087827	0.006723756536547926	0.03853136810550499
43849	FAM214A	-2.7134578	-0.18320386	0.006684394420943991	0.038323126855560455
43850	ENSG00000286024	-2.7139466	-1.102907	0.006678722787081086	0.03830413876872862
43851	PIWIL4-AS1	-2.7141511	-0.56970084	0.0066713183569136235	0.03827758614704005
43852	ENSG00000266385	-2.7142596	-0.98489946	0.0066728751376509	0.038279617558407766
43853	FBXO6	-2.7158854	-1.0483217	0.006638220852883657	0.03810326250515421
43854	CEACAM16-AS1	-2.7161906	-0.44465148	0.00662984263492109	0.03806414485208527
43855	LHFPL1	-2.7165277	-2.0856438	0.006635590300378203	0.0380926531236376
43856	ENSG00000285600	-2.7170842	-2.905558	0.006629753922428104	0.03806414485208527
43857	ENSG00000236948	-2.717295	-1.3678607	0.006619591969280064	0.03801425586320761
43858	DIXDC1	-2.717456	-0.17215192	0.006604298702616965	0.037934939602586926
43859	FBXW10	-2.717877	-1.6089443	0.006604826666468366	0.037934939602586926
43860	ENSG00000248475	-2.7180083	-1.0356468	0.006596521701428205	0.03789964768949395
43861	ENSG00000273112	-2.7181385	-1.8360072	0.006605001291435675	0.037934939602586926
43862	ENSG00000256100	-2.7184584	-1.2452995	0.006586531385494966	0.03785118071876727
43863	F2	-2.7188163	-2.245235	0.0065945068882823366	0.03789254235345997
43864	ZDHHC19	-2.7191503	-1.5997005	0.0065771158659763095	0.03781492189389779
43865	CYP1B1-AS1	-2.7197125	-0.48359045	0.006560172402715015	0.03773086992646933
43866	ENSG00000283952	-2.719799	-1.2006065	0.006561782930703454	0.03773567609345735
43867	IFNLR1	-2.7202017	-0.5706184	0.006550551401052703	0.03767998489587344
43868	GSK3B-DT	-2.7204442	-0.5224303	0.006544814906171269	0.0376514348849059
43869	LINC02955	-2.7225423	-0.48705325	0.006504262321196446	0.037435831050422474
43870	ENSG00000253690	-2.7240632	-0.8923672	0.006474854549991287	0.037288607719427116
43871	ENSG00000280936	-2.7241774	-19.494886	0.0064951139852246495	0.03739201570545809
43872	ENSG00000269954	-2.7244675	-4.7406745	0.006488342350873157	0.03736186541360069
43873	ZFAND3	-2.724522	-0.10112062	0.006464802369839755	0.03723512073405752
43874	ATP6AP1L	-2.7249963	-0.30791205	0.006455406203625589	0.03719860031998094
43875	TGM1	-2.724999	-1.3391061	0.006458225330342379	0.037207671733204585
43876	GRPR	-2.7250025	-1.1929556	0.006459272595024674	0.037207671733204585
43877	ENSG00000267033	-2.7268322	-20.330843	0.006443262794530858	0.037137414080727155
43878	ENSG00000286605	-2.7268662	-1.2703923	0.006423576135101982	0.037041481424179554
43879	VARS1	-2.7269595	-0.5196372	0.006417842432239594	0.03701280089592655
43880	GNAI3	-2.7279334	-0.2403511	0.006398377157939023	0.03690491186039495
43881	BRSK1	-2.7287662	-0.3074258	0.0063821923074244245	0.03682900829327582
43882	LINC01114	-2.7288017	-2.3087149	0.006394284838203856	0.036890046564488965
43883	SCARNA17	-2.7289214	-0.6064755	0.006380048798892913	0.03682100218161733
43884	SLC35E1	-2.7300532	-0.40475428	0.00635740598490442	0.0366990228369933
43885	SLC25A24	-2.7308738	-0.23471846	0.006341631942582964	0.03662098806354858
43886	ENSG00000289570	-2.7311027	-1.8425286	0.006349534396895754	0.03665792840071481
43887	ENSG00000227718	-2.7312849	-2.468821	0.00634815372680454	0.03665430284419344
43888	LINC01446	-2.7320852	-0.88117325	0.006320586329272396	0.036508114466007255
43889	RPL31P12	-2.732899	-19.256128	0.006326158310634056	0.0365359650630049
43890	TMPRSS6	-2.7331269	-1.35392	0.006305883920367882	0.036427513066912824
43891	MICALL1	-2.733503	-0.3329967	0.0062912616578394	0.03635238505953636
43892	ENSG00000270533	-2.7335987	-0.7181158	0.006291385709511119	0.03635238505953636
43893	TRMT2B-AS1	-2.7344892	-1.6776457	0.006281772871933012	0.03630545636332706
43894	ENSG00000276087	-2.7359178	-0.89874536	0.006247276693862711	0.03612752409900562
43895	ENSG00000289842	-2.7365506	-0.6431179	0.006233835517053155	0.036058358713559155
43896	ENSG00000283877	-2.7367995	-2.6170137	0.006244400675945077	0.03611518101154078
43897	RGS3	-2.7370696	-0.27583173	0.006223585662295785	0.03600762440091246
43898	MGRN1	-2.7382543	-0.20552924	0.006201239501772159	0.03589539537112809
43899	CPVL	-2.7393503	-0.49647936	0.006180814323167944	0.03578992816999198
43900	RFX4	-2.7394695	-0.7410978	0.006179137728330703	0.03578873086277933
43901	CAMK2N1	-2.7398295	-0.5103132	0.006172373765984252	0.03575380726250756
43902	IL11RA	-2.740103	-0.3858775	0.006166521533996454	0.035724157228474815
43903	TRRAP	-2.74042	-0.13646674	0.0061607586894307734	0.03569926542811754
43904	ENSG00000235431	-2.7406242	-1.3561139	0.006163443128047616	0.035710571499067555
43905	IL20RA	-2.7406938	-1.10845	0.006160407853604092	0.03569926542811754
43906	RPL23P2	-2.7414508	-1.4402514	0.00614447970970056	0.03561341024791691
43907	ELFN2-1	-2.7426357	-2.4100184	0.006129946824078883	0.03553340678954808
43908	C7orf57	-2.7432053	-1.2172672	0.006109930652115789	0.03542581294162813
43909	ZNF593	-2.7435677	-1.8363792	0.006108271707194965	0.03542041147856399
43910	LINC01885	-2.7442412	-0.68136066	0.006090833466524628	0.03532349745776067
43911	RXRA	-2.7455368	-0.237802	0.006065498442720411	0.03518914023869413
43912	HYDIN2	-2.745661	-0.2118359	0.006063289008965872	0.03518470545264776
43913	AVPR1B-DT	-2.7461517	-2.1529481	0.0060654007749788895	0.03518914023869413
43914	ZCCHC12	-2.7463453	-1.8832006	0.006055077420940424	0.035145430303332156
43915	ADAM28	-2.7469788	-0.47384018	0.006039539289769001	0.035059421186454984
43916	AOAH	-2.747176	-0.39265978	0.006035428728272207	0.035043914177822814
43917	HABP2	-2.7473176	-1.2064291	0.006036547053003883	0.03504622894458549
43918	MRFAP1	-2.7476258	-0.79375046	0.0060285623796688	0.0350123948437819
43919	THRB-AS1	-2.7479656	-0.8134537	0.006022866708624329	0.034987661097052085
43920	DUSP12	-2.7485437	-0.62225354	0.006011512581312403	0.034930036950811524
43921	ENSG00000243305	-2.7506766	-0.9335007	0.005972730229111016	0.034712974901211155
43922	KMT5C	-2.7507665	-0.4739669	0.005969861161507807	0.034700441494760946
43923	TSPAN4	-2.7516685	-0.5254481	0.005953435842498333	0.03461323049880419
43924	ENSG00000281883	-2.7519171	-0.7764902	0.005950695584545161	0.034605561688103685
43925	RUNDC3A-AS1	-2.7519932	-0.9714992	0.005948151552529565	0.03459903061455862
43926	NCKAP1L	-2.7524788	-0.71254766	0.005939918431544333	0.03455526792251176
43927	TKFC	-2.7530935	-0.50607544	0.005927712111912378	0.03448837806761158
43928	MTMR9	-2.7538252	-0.30607215	0.005914328339989167	0.03441532201605772
43929	CSNK2B	-2.7545702	-0.48305464	0.005901845606684889	0.034358407334649226
43930	BTNL9	-2.754732	-0.8053632	0.005898758925088593	0.03434454353586374
43931	MIR670HG	-2.7547421	-3.541469	0.005914448847024254	0.03441532201605772
43932	TUBAP6	-2.7558877	-3.4970462	0.005893458519181397	0.03431778583846654
43933	SUPT5H	-2.7561066	-0.24608845	0.00587326153849686	0.034204268165716346
43934	ENSG00000287378	-2.7562006	-0.582449	0.00587257421163293	0.034204268165716346
43935	SPESP1	-2.7568107	-0.40439573	0.005860647139382162	0.0341430547187023
43936	ENSG00000280054	-2.7573144	-3.1771297	0.005864464966868306	0.03416120992303263
43937	MEAK7	-2.757751	-0.38496542	0.005843856339413252	0.034057457637236305
43938	SNAPC4	-2.7579348	-0.35552403	0.005840567959547003	0.03404236726439497
43939	CCDC120	-2.7583125	-0.49843538	0.005834439358687783	0.03401071676913786
43940	TAFA1	-2.758596	-0.46347663	0.005829154456552661	0.03398446413243991
43941	C17orf78	-2.7587383	-1.0724205	0.005829237933760536	0.03398446413243991
43942	GOLGA6L5P	-2.759966	-0.9137784	0.005804792223843877	0.03387844819232372
43943	ALG1L11P	-2.7609441	-2.155588	0.005798191020399148	0.0338480348011745
43944	ENSG00000287358	-2.760957	-20.887125	0.005809133682925405	0.0338997234381188
43945	ENSG00000234275	-2.7617247	-1.2680275	0.005777402547366769	0.03374285790977056
43946	FAM163B	-2.7617655	-1.8210027	0.005776420429460881	0.03374116853471104
43947	LINC02889	-2.7619212	-0.5937181	0.0057713502297250625	0.03371964169012011
43948	LINC01924	-2.7619975	-0.54396313	0.005769195342510825	0.03371109608706409
43949	ENPP7	-2.7626905	-0.6363593	0.005757895794379721	0.03365314563066534
43950	FAM83F	-2.7635093	-0.53068376	0.005743261412024244	0.03357970275456317
43951	LINC01645	-2.763553	-0.88034296	0.005744176431292442	0.03358102087047771
43952	GTF2F1	-2.7637892	-0.5059435	0.005737050927640715	0.03355144782925994
43953	MAN1A2P1	-2.7640839	-20.803219	0.005753944751945018	0.03363408972875027
43954	ENSG00000276960	-2.7642767	-2.8711858	0.005742641550004231	0.03357970275456317
43955	SEC22B4P	-2.7651863	-1.5682585	0.005717088694573858	0.033450773188556736
43956	TACR3-AS1	-2.767345	-1.8907521	0.005689037091273709	0.0332946434648296
43957	ENSG00000287969	-2.7681403	-3.5975993	0.005677759331062255	0.03323662987186797
43958	LINC01606	-2.7682936	-1.1358639	0.005664136764968649	0.033168847063545365
43959	NDUFV3	-2.7691245	-0.26224968	0.005644027147983693	0.03305903705226244
43960	NXPE1	-2.7695947	-0.6304497	0.005637144264041164	0.03302495500659458
43961	LINC01224	-2.7697244	-1.0795455	0.005637530308633224	0.03302495500659458
43962	ENSG00000228484	-2.7704515	-1.6529973	0.0056286615040348695	0.032980935858920715
43963	ENSG00000286167	-2.7710736	-2.1276658	0.00562247034537622	0.032950345678404463
43964	VASH1-DT	-2.7713702	-0.4618669	0.005605439871432331	0.032864641326632756
43965	CRPPA	-2.7714772	-0.2169889	0.005603661820268829	0.032864641326632756
43966	NEIL2	-2.7715306	-0.80525076	0.005605209262572746	0.032864641326632756
43967	SCARF2	-2.7715335	-0.5744166	0.005602624883412259	0.032864641326632756
43968	ENSG00000288070	-2.7725346	-3.4527266	0.005603777016755417	0.032864641326632756
43969	SLC52A2	-2.7733266	-0.92837626	0.005572951337914324	0.03271354680011472
43970	PSG11	-2.7735016	-1.978395	0.005578121250039532	0.03273600248667451
43971	HEPHL1	-2.7736561	-0.8983922	0.005567989038124942	0.032688358068548334
43972	CLDN4	-2.7745771	-0.6746501	0.005552869270872018	0.032611387813908044
43973	ENSG00000231741	-2.7748787	-1.2582347	0.00554769128687295	0.03258490776602809
43974	TBXA2R	-2.7750523	-1.3941485	0.005544376730151817	0.03256936767248893
43975	DGCR8	-2.7762237	-0.23338866	0.0055224587982753886	0.032448443358882105
43976	ENSG00000290937	-2.7765746	-1.5051849	0.00552208408556706	0.032448443358882105
43977	ENSG00000262302	-2.777529	-0.63880074	0.005502483734211809	0.032342782485050896
43978	CARM1P1	-2.778573	-1.2444141	0.005486740342578441	0.0322580322591917
43979	DDX46	-2.7791588	-0.15983738	0.005472928971415405	0.03218071662038003
43980	VSTM2A-OT1	-2.7793357	-20.3151	0.00549146222400962	0.0322818961111565
43981	TSPAN5	-2.7803261	-0.23438026	0.005453444516879673	0.03207776797717192
43982	SDHA	-2.7806795	-0.30816445	0.005447426559208591	0.03205011218803189
43983	TNNC2	-2.780806	-1.7284724	0.005452245133321683	0.03207458727983804
43984	UBE2Q2P13	-2.7816575	-0.556564	0.005431037003049679	0.03196526951589476
43985	ENSG00000251216	-2.7829301	-0.657665	0.005409838778482219	0.03184435257277011
43986	GTF3C1	-2.7831059	-0.19835594	0.005406879358578637	0.031830779860259006
43987	TEKT5	-2.7835598	-1.0066463	0.0054013474947344165	0.03180205782838552
43988	C3orf85	-2.7843597	-0.80057627	0.005389458694178073	0.03173973388427667
43989	MYLK3	-2.7846613	-1.0464351	0.005387515624582083	0.031735966600447356
43990	MSH4	-2.784836	-0.45276028	0.005378187437411561	0.03168868382662652
43991	HSD11B1L	-2.7852676	-1.6053284	0.005373027430309709	0.03166977605921353
43992	ARSD	-2.7853239	-0.38223934	0.005370173452333949	0.03165678571380688
43993	ENSG00000291058	-2.7856712	-2.4906354	0.005376129167992938	0.031684223432520885
43994	GABRG1	-2.7860012	-1.6215006	0.005366600177039718	0.03163955150381116
43995	CAPN6	-2.786056	-3.6454704	0.005377591666817437	0.03168868382662652
43996	NEPRO-AS1	-2.787407	-0.3328984	0.0053357472179476695	0.03147670721012909
43997	LINC01258	-2.7878535	-1.0352277	0.005333697307032315	0.0314684263942161
43998	ENSG00000286833	-2.7879405	-0.9129936	0.0053281201227899505	0.03143933039375076
43999	ENSG00000286494	-2.7889702	-0.9829502	0.005312656777959156	0.03137469800788928
44000	PRORSD1P	-2.7893314	-1.4781451	0.005308966351391353	0.031356706292305164
44001	ENSG00000287948	-2.7896945	-3.5749557	0.005314069091621508	0.03137812956015974
44002	NRIP3	-2.7904987	-0.76696604	0.005286398896045923	0.031253739643030756
44003	GEMIN6	-2.790646	-1.0355937	0.005285921262554778	0.031253739643030756
44004	PDZD3	-2.7914062	-0.68199885	0.005273001836137064	0.031193469802745722
44005	DEF8	-2.7920537	-0.4489923	0.005259939176205193	0.031119975458977097
44006	ENSG00000288107	-2.7921624	-0.6897723	0.005259234375519772	0.03111958634496499
44007	LINC02232	-2.792932	-0.8415341	0.0052472968509716805	0.031056497575184604
44008	TNFRSF10A	-2.7936494	-0.7870703	0.005236144578585108	0.031001795585159586
44009	CD48	-2.7939646	-1.8290942	0.0052378481675208755	0.031008112091166006
44010	IFIT2	-2.7948923	-1.1981573	0.005215881037141002	0.03089684645988232
44011	ENSG00000287191	-2.7949562	-1.4225222	0.005217620758034703	0.030903392808899772
44012	WNT3	-2.7958856	-0.72318864	0.0051986402937947125	0.030804373059036185
44013	CRHR2	-2.7961206	-1.266844	0.005197791219896016	0.030804373059036185
44014	ESCO1	-2.7974982	-0.2284681	0.005172192449469819	0.03066955627946978
44015	DDC	-2.7976382	-0.71542734	0.005172876959018126	0.03066955627946978
44016	TMEM272	-2.7977264	-1.3831251	0.005173494220258293	0.03066955627946978
44017	CNOT6L	-2.797832	-0.23114891	0.00516688190274248	0.03064386979658425
44018	ENSG00000213204	-2.7983372	-0.8143222	0.005159592374804764	0.03060436412524268
44019	AMACR	-2.798512	-0.56026405	0.005156453531551321	0.030589471808927546
44020	GPC1-AS1	-2.7989633	-1.2664992	0.005151973986103929	0.030566621488217486
44021	EMSY	-2.7991524	-0.19319785	0.00514596816204617	0.03053470909654251
44022	ERP27	-2.800013	-1.8810041	0.005139521653770662	0.030503890980539145
44023	ENSG00000286887	-2.8009152	-3.9935467	0.005135631990252052	0.030484520558422046
44024	PLD3	-2.8011563	-0.21264708	0.005114060484386753	0.030367579254806255
44025	SERTAD4	-2.8016462	-1.8801935	0.005111743523893268	0.0303612252868099
44026	CACNA1G	-2.8018243	-0.7424791	0.005104411254204478	0.03032923621919153
44027	DLL3	-2.8030374	-1.1977823	0.005086380807548271	0.030232707502256283
44028	ENSG00000273639	-2.8030622	-19.644604	0.005104580739787639	0.03032923621919153
44029	ENSG00000290801	-2.803082	-2.209158	0.005097065606292353	0.030292519025533926
44030	MTMR8	-2.8032877	-0.30895466	0.005080399918696947	0.03020084414559374
44031	TGM3	-2.8037195	-1.646701	0.0050803387317374885	0.03020084414559374
44032	TTC23L	-2.8038125	-0.60247934	0.005072190169462391	0.030159403769533518
44033	ITK	-2.8043008	-1.0010551	0.0050673254689629545	0.030134157490237876
44034	ENSG00000261090	-2.8053358	-2.8838992	0.005063505721703801	0.030115119887094737
44035	SULT1A2	-2.8057425	-0.92069054	0.005044714212979487	0.030007022443346163
44036	RPS3	-2.806094	-0.29550403	0.005036438760373021	0.029965118479248064
44037	ENSG00000279613	-2.8062472	-1.9224781	0.005041472311937403	0.029991402229016327
44038	DCK	-2.8066678	-0.48324832	0.005027668998688682	0.029928481636279227
44039	LEMD1-AS1	-2.8074706	-2.862082	0.0050313486208814545	0.029942150206487238
44040	ENSG00000250066	-2.8079622	-20.663498	0.005027822667592105	0.029928481636279227
44041	ENSG00000273618	-2.8080397	-1.7375827	0.005010506050580492	0.029839993108862515
44042	ENSG00000257517	-2.8082566	-2.2852504	0.0050076242020845865	0.029826477910116826
44043	UGT3A2	-2.808602	-2.7098823	0.005012541427896809	0.029848464472452776
44044	TMEM266	-2.809942	-0.55758816	0.004976992003075858	0.02965127924709911
44045	SPINT1	-2.8101826	-0.6437126	0.004974481274842066	0.029639947280344907
44046	UVSSA	-2.8117602	-0.26945013	0.004948720060038175	0.029493669010370708
44047	TFB1M	-2.812299	-0.25935942	0.004940495858439383	0.02945186281237374
44048	ETNK1-DT	-2.812673	-2.2531402	0.004944268082292124	0.029470742603606104
44049	ZFYVE21	-2.8128023	-0.4367317	0.004932745664969299	0.02941646441252448
44050	ENSG00000231449	-2.8134177	-2.2454731	0.004933842183004876	0.029419084508052758
44051	ENSG00000226043	-2.8135865	-0.9924976	0.004923343356400074	0.029363989561539593
44052	ENSG00000288085	-2.8138642	-1.0644864	0.004917178384462693	0.029330812465282245
44053	RNF125	-2.8143008	-0.47805917	0.004910415651056386	0.029297650254244533
44054	NISCH	-2.8167734	-0.22037463	0.004872277750295219	0.029080791994592053
44055	HCFC1R1	-2.8173616	-1.0680931	0.004867520390564818	0.02905595832063318
44056	TSNAX-DISC1	-2.8186412	-0.51753736	0.004844338283330371	0.02892466720471094
44057	ENSG00000285679	-2.81868	-0.29385555	0.004843596768635742	0.028923786074680977
44058	LMNTD2-AS1	-2.8187768	-2.929728	0.004854569684126492	0.02898220356474095
44059	SYNGR1	-2.8198235	-0.29760933	0.0048262915983999346	0.028827517264673128
44060	EBP	-2.8217087	-1.0059938	0.004800847539274453	0.028680772954340468
44061	SERPINB11	-2.8217242	-1.3826644	0.004801134771936907	0.028680772954340468
44062	ENSG00000232006	-2.8218262	-0.8645822	0.004798439616190552	0.02867170704653344
44063	ATP5F1E	-2.8221812	-0.7833423	0.004791365518377234	0.028632951038647016
44064	GABRA3	-2.8223526	-0.67062265	0.004789521185104164	0.02862544215417312
44065	DOK7	-2.822952	-0.98042136	0.004780930270251053	0.028577604308418533
44066	YBEY	-2.8232741	-0.51608616	0.004774891955971886	0.028548519149406863
44067	ACAT2	-2.8234167	-0.4922509	0.004772618281412676	0.028538428913093626
44068	GET4	-2.824177	-0.9437431	0.004762629219695257	0.028485693655209976
44069	SMIM14-DT	-2.8242538	-0.9124333	0.0047607757453798135	0.028478105545818224
44070	CPNE3	-2.8248663	-0.25928485	0.004751185830519411	0.028427724238190722
44071	ENSG00000224000	-2.8250299	-19.55564	0.004768537031451551	0.028517526262756682
44072	ENSG00000287020	-2.8256907	-2.456117	0.0047490969326953675	0.028418717427918287
44073	OTX2-AS1	-2.8257258	-0.71447414	0.004740465163386447	0.028374037921164358
44074	DENND4B	-2.8261673	-0.35564968	0.004731904457160387	0.028329761895106532
44075	SLC23A4P	-2.8271375	-1.4076704	0.004723038841900425	0.028283638160706705
44076	KCNG1	-2.8273182	-0.9524427	0.004715915211721448	0.0282479260738513
44077	OCLN	-2.8281047	-0.50749326	0.004704395313805641	0.0281858566672868
44078	CYTIP	-2.8288398	-0.5802629	0.004693480103804904	0.028134305033861547
44079	ENSG00000288826	-2.8290622	-2.9278975	0.004704109473034947	0.0281858566672868
44080	MYCBP	-2.829738	-1.1276759	0.0046804310157064315	0.02806644866431127
44081	PRLHR	-2.830518	-19.933123	0.0046877741525864075	0.028107021137977452
44082	ENSG00000283886	-2.832219	-0.91416174	0.004643723070952813	0.02786305899372249
44083	PI4KAP1	-2.8326588	-0.87757856	0.004640641982435836	0.02785185891800103
44084	SPAG16-DT	-2.8331504	-2.701898	0.004643593876009037	0.02786305899372249
44085	ENSG00000285743	-2.8332489	-2.071679	0.0046357918708519845	0.027826179283464803
44086	NKAPL	-2.8347094	-2.317448	0.004611893748011831	0.02769638694545322
44087	CES3	-2.835813	-0.9208194	0.00459340340987734	0.027588746824643153
44088	LINC02398	-2.8361027	-0.8015232	0.00458775989740821	0.02755824984383681
44089	FBXO45	-2.8365939	-0.93263584	0.004581812215357854	0.027525917994509843
44090	MRPL18	-2.836999	-1.0169154	0.004576538044278419	0.027497624883438675
44091	KYAT1	-2.837179	-0.37070766	0.004572119394870568	0.02747446573191102
44092	TAGLN	-2.837419	-0.41345838	0.004568928860253783	0.027464715270752813
44093	AARS2	-2.8377333	-0.3598417	0.004564350003436505	0.027444711256618216
44094	ENSG00000260951	-2.8377614	-1.7267133	0.004570827199436733	0.027470090455161057
44095	TMPRSS4	-2.8379996	-0.4112874	0.004560571946412824	0.02742538066762308
44096	RGS22	-2.8380275	-0.43192434	0.0045599121896068625	0.027424799778865624
44097	ENSG00000239455	-2.8386474	-1.9674249	0.004557457557784883	0.027420196213121847
44098	HPCAL1	-2.8391	-0.232971	0.004544651674765652	0.027353287264582585
44099	ENSG00000287807	-2.8392394	-0.8776021	0.004544081139811772	0.027353234035420722
44100	CBLN1	-2.839445	-20.901438	0.004559047680871379	0.027423932813447013
44101	APOA4	-2.839718	-0.71120584	0.0045366499596084	0.02731730011161948
44102	TSHR	-2.8397505	-0.76641446	0.004536989677251188	0.02731730011161948
44103	ENSG00000227242	-2.8402863	-2.2355983	0.004537829464682212	0.027318978770069773
44104	LINC00957	-2.8408597	-2.0814052	0.004526758270367507	0.027265810049518474
44105	P2RY8	-2.842123	-0.7165254	0.004502831080145255	0.02713469638676274
44106	SYCP1	-2.842293	-1.0810455	0.00450325875711274	0.02713469638676274
44107	VKORC1	-2.8426886	-1.1122246	0.004496357164022025	0.02710280989894103
44108	C16orf95	-2.8430746	-0.46509376	0.0044888788529506935	0.02706108224572826
44109	NFAT5	-2.8431778	-0.13673416	0.004487209744860026	0.0270543692156981
44110	CYP2B7P	-2.843814	-0.51591384	0.004478215668706516	0.02700682930460309
44111	ENSG00000249849	-2.8447945	-2.0460653	0.004470674190871167	0.026964688103423843
44112	TIAM2	-2.8449168	-0.15595888	0.0044627255033558785	0.026920080089486507
44113	ENSG00000277654	-2.8466353	-0.6724435	0.004440412684889603	0.02680208439870524
44114	KCNQ1	-2.8487756	-0.21758907	0.004408963736191998	0.02662546081660193
44115	ENSG00000283480	-2.848983	-0.7443954	0.004406782224087581	0.02661558734324904
44116	ENSG00000249318	-2.8493261	-3.1389813	0.004411297089152859	0.02663624868537705
44117	ENSG00000248627	-2.8493617	-2.8015947	0.004414178062368339	0.026648352288281062
44118	C6	-2.849921	-0.70774484	0.004394772357257255	0.026549637049213967
44119	SLC8B1	-2.8501923	-0.4604623	0.004389473663057748	0.026527499186347257
44120	COL13A1	-2.850412	-0.49140653	0.004386904194676426	0.02651526132212394
44121	FAM174B	-2.8512366	-0.31615114	0.0043750587498714	0.026446947740967904
44122	CASC8	-2.8520641	-0.89269567	0.0043671848570611335	0.02641246499865413
44123	MBL1P	-2.8527865	-2.1314461	0.004361894041916451	0.0263837431441122
44124	FIGNL1	-2.854196	-0.37575412	0.00433491969448485	0.026236877862543282
44125	CCSER2	-2.8549294	-0.15316692	0.004324883504134051	0.02618915405176822
44126	LINC02627	-2.855593	-3.4288597	0.004330991423252348	0.0262196196332102
44127	ATG4A	-2.8556962	-0.4991628	0.004314181619826325	0.026134098335900285
44128	ENSG00000285651	-2.855763	-1.1662213	0.004315430827628386	0.026138414234309345
44129	ZNF786	-2.8562362	-0.46448463	0.004306874123839969	0.026093077392729386
44130	RPL26L1-AS1	-2.8562582	-2.4551723	0.004316474061570204	0.026141481637898988
44131	PAM16	-2.8576517	-0.41093332	0.004287738929229562	0.025980379541572878
44132	CEP131	-2.8584883	-0.5002155	0.004276839907065864	0.025917564683212227
44133	TSPAN12	-2.8585474	-0.4991602	0.004276142731897097	0.025916564873419395
44134	RASA2	-2.859084	-0.15234767	0.004268613352069508	0.025877372465963014
44135	CLCN7	-2.8593218	-0.33639738	0.004265292216033613	0.02586045820921376
44136	PLEKHM1P1	-2.861113	-0.30442774	0.004241271669015504	0.025724429908795244
44137	DNAJC5B	-2.8613396	-1.625552	0.0042450469616035925	0.02574412166079349
44138	ATP6V0D2	-2.8618283	-0.81651425	0.0042327136523564474	0.025675721156259875
44139	STAB1	-2.8618736	-0.5939315	0.004231216383753419	0.025669836234710853
44140	HYI	-2.862356	-0.4677873	0.004225017009879333	0.025638614124249687
44141	B4GALT7	-2.8629084	-0.6860917	0.004217772269170076	0.025601031280573894
44142	LINC02831	-2.8632824	-1.6759492	0.004219353009053248	0.02560743430145502
44143	BMS1P7	-2.8635306	-1.0380392	0.004211185889917523	0.025564239649364686
44144	FGFR2	-2.8640158	-0.39272726	0.004202715383720907	0.025515999720289333
44145	ETFRF1	-2.8641622	-0.41628936	0.004200736577455536	0.025507165816574775
44146	FABP2	-2.864803	-0.5920709	0.00419337512889952	0.025475172408576448
44147	KIAA0753	-2.8653052	-0.21961805	0.004185700174362153	0.025438066528277566
44148	ENSG00000285736	-2.8654091	-1.304963	0.00418966770540221	0.02545582506770765
44149	ENSG00000251357	-2.8663104	-1.0746748	0.004174552189923311	0.025382986957783172
44150	PLA2G4C	-2.8663263	-0.31141204	0.004172292975356203	0.025372417996240806
44151	TPTE2P6	-2.8664331	-0.43048948	0.004171045135974965	0.02536799750614573
44152	ENSG00000287476	-2.8666728	-1.6644949	0.004176844994705694	0.025390587636022706
44153	ENSG00000279232	-2.8672082	-1.3440504	0.0041634625793700135	0.025325043803417553
44154	ENSG00000237174	-2.86878	-1.4233931	0.004143052704839219	0.02521349420398154
44155	ENSG00000286414	-2.869323	-1.7645739	0.004142487335505574	0.025213204382508493
44156	TXLNB	-2.8700333	-1.0971502	0.004126372724044952	0.025118262364442635
44157	ACER1	-2.8705766	-0.82513344	0.004119113328531283	0.025077207260009553
44158	PRSS57	-2.8713524	-3.051977	0.004118879844953853	0.025077207260009553
44159	ANKRD20A8P	-2.8716187	-1.8775145	0.004113590181206482	0.025049845522620143
44160	CTNNBL1	-2.872638	-0.22596076	0.004089986197257597	0.024918572229957518
44161	PICK1	-2.8729854	-0.43500277	0.004085422966348069	0.024893884836739023
44162	ENSG00000255367	-2.8733213	-0.374012	0.004081374149074329	0.02487232615587807
44163	ENSG00000287765	-2.8734639	-3.5331347	0.004094268436693608	0.024941541697536318
44164	AK3	-2.8744535	-0.23341751	0.004066510985986542	0.024791055582820812
44165	CPM	-2.8750844	-0.61107296	0.004059876289868439	0.024755493166912033
44166	TMEM26	-2.8752565	-1.0952584	0.004059403671221098	0.024755493166912033
44167	ACVR1C	-2.876245	-0.5818434	0.004044517220371111	0.024675507341221797
44168	SIRPB3P	-2.8765287	-2.1682303	0.004050172306353942	0.024706913563174778
44169	LMAN1L	-2.876623	-4.0969872	0.004054406437248265	0.02472964487488928
44170	TINAG	-2.8767037	-0.5571963	0.004038281786173681	0.024640552114156864
44171	ENSG00000253452	-2.8768673	-0.5625426	0.004036199211257668	0.024630930976168662
44172	NARF	-2.8789377	-0.26821065	0.004009224754202976	0.02447245262975389
44173	PATL2	-2.8790362	-0.6637992	0.004008449079616539	0.024470785167251624
44174	DNM1P35	-2.8798099	-1.1092674	0.004000095206554583	0.02442591051646333
44175	LINC00290	-2.879918	-1.07317	0.003999133132571695	0.024423098230496165
44176	RAB28	-2.8802943	-0.19531299	0.003992123260245379	0.024386404732492407
44177	ENSG00000289840	-2.8815453	-2.6721969	0.003984311834313266	0.02434785013268759
44178	MYL7	-2.882055	-20.583422	0.003987675598711061	0.024362291595286825
44179	LINC02074	-2.8827467	-1.0711825	0.003965105714255771	0.024242651358798183
44180	KCNA5	-2.8829322	-4.457648	0.003975264286806448	0.024298659500301294
44181	ACYP2	-2.8841794	-0.16019091	0.003943325347102801	0.02411857042868779
44182	MAPK8IP3	-2.8846104	-0.1819924	0.003937906188770579	0.02409147683175247
44183	DOK3	-2.88499	-1.0982021	0.003934081638070997	0.02407329970341099
44184	EWSAT1	-2.885904	-2.5492692	0.003933677135904029	0.02407329970341099
44185	ASGR1	-2.886198	-1.0414245	0.00391855512880053	0.02399419057743345
44186	MCTS1	-2.8865194	-0.3957882	0.003914179602201824	0.023970412257045326
44187	NDRG3	-2.8870718	-0.3151113	0.003907250432405404	0.0239339976801608
44188	ENSG00000253832	-2.8901892	-1.9592512	0.0038757737249962097	0.02376809329553777
44189	ENSG00000285728	-2.8902698	-0.6406861	0.003868676804062509	0.02372755957232192
44190	CMTM4	-2.8910437	-0.29057214	0.0038582686684847413	0.023669686018880063
44191	ITGA9	-2.8916056	-0.27809024	0.0038513818018044593	0.023630413378389007
44192	ANKRD31	-2.8947678	-0.67046267	0.003813397860491958	0.023415061027643094
44193	ENSG00000228021	-2.895173	-1.5945992	0.003814169324426982	0.023416845406069735
44194	NMU	-2.8952308	-1.2771082	0.0038133513431271113	0.023415061027643094
44195	RAB39B	-2.8954828	-1.4079312	0.0038057031371007076	0.023378973107964808
44196	ENSG00000287837	-2.895492	-0.6039377	0.003804378193556735	0.023377363945719352
44197	EMX2OS	-2.8955166	-1.4852555	0.003810981485516706	0.02340612641968628
44198	ENSG00000277095	-2.8960552	-20.708342	0.003814652170449389	0.023416857607026893
44199	ENSG00000283235	-2.8961961	-1.9294634	0.0038023649874963697	0.023370891096945377
44200	OTC	-2.8965845	-0.76444554	0.003792435799429846	0.023318691737453868
44201	RGS2	-2.8967273	-0.6224702	0.003789583768769536	0.023304097786530982
44202	ENSG00000290803	-2.8974276	-0.9846193	0.0037810012055351913	0.023259951082865583
44203	ENSG00000287907	-2.8977118	-0.8272978	0.003780683535504429	0.023259951082865583
44204	DUSP5	-2.8978522	-0.6775106	0.0037766742244355273	0.02324449807218735
44205	CHRNA2	-2.8983748	-3.362904	0.003782276477742761	0.023262099003929903
44206	MPPED1	-2.8984382	-1.0061953	0.003772261478812508	0.023222585386580452
44207	LINC01994	-2.8990595	-1.9055681	0.0037696275966207274	0.023210687153905195
44208	SLC1A7	-2.9003003	-1.8390957	0.0037527561647735385	0.023112649514625237
44209	PKLR	-2.9003482	-1.4811273	0.003749694417525349	0.023104162333812742
44210	ENSG00000248406	-2.9008439	-2.4710588	0.003749954804847343	0.023104162333812742
44211	HSPA8	-2.9008553	-0.47331652	0.0037398820067110917	0.023056687424081117
44212	ENSG00000266997	-2.9011092	-1.6265959	0.0037434364964654826	0.023072759208312373
44213	PCYOX1L	-2.9030402	-0.44867736	0.003713872260216787	0.022905034362719998
44214	SLC35A1	-2.9035919	-0.31209072	0.0037072557710918284	0.022867123691023415
44215	GPR85	-2.9040895	-1.8328017	0.0037057505517818106	0.022860811005915867
44216	ENSG00000263635	-2.905021	-2.0357623	0.003698500202306253	0.022821789514940436
44217	INTS7	-2.9051988	-0.25503337	0.0036883732380668644	0.022773728914337536
44218	LAMP3	-2.9052002	-1.2758397	0.0036929107596166237	0.02279307581391766
44219	CLUL1	-2.9059346	-1.2992841	0.003681655607730062	0.022735133754151475
44220	ENSG00000258702	-2.906123	-3.646163	0.0036902876413291434	0.022782660694402462
44221	RCSD1	-2.9071054	-0.55783224	0.0036667501024864203	0.022645960239807698
44222	TNFRSF14	-2.9095833	-0.39430642	0.003637124596351714	0.022474393299471613
44223	MFSD10	-2.9101634	-0.6716778	0.0036304092951374187	0.022441440956410513
44224	ENSG00000251205	-2.9106417	-1.9495306	0.003633404681356094	0.022457106380591327
44225	CCSAP	-2.9107103	-0.584354	0.0036240646202321957	0.022407909963949653
44226	PVALEF	-2.910777	-0.5232079	0.0036239456966991003	0.022407909963949653
44227	C17orf49	-2.9108346	-1.6520665	0.003626066261774367	0.02241743999186088
44228	SCOC-AS1	-2.9114273	-0.72585326	0.003616325763232717	0.022368580213121665
44229	TRIL	-2.9118798	-1.131582	0.003611215547995703	0.022344634150706703
44230	LINC01591	-2.9121718	-1.1576338	0.0036115367243051556	0.022344634150706703
44231	ENSG00000286763	-2.9129755	-1.575455	0.0036028176729712945	0.02230202301237525
44232	ZFPM2	-2.9131267	-0.28903624	0.0035961926582727395	0.02226950535002109
44233	PCK1	-2.9134588	-0.59645575	0.003592801898869886	0.022251337513819882
44234	ATPAF2	-2.9135447	-0.40098146	0.003591341352832664	0.022247950795095416
44235	B4GAT1	-2.9137487	-1.3816571	0.0035919105875557703	0.02224864688282764
44236	PTPN20CP	-2.9146373	-1.332346	0.0035813915114871753	0.022191958751291825
44237	ENSG00000275427	-2.9148662	-2.6989222	0.003585464940725586	0.02221437298771687
44238	CYB561	-2.91721	-0.76553166	0.0035499693736230522	0.022002852049980322
44239	UBN2	-2.9177923	-0.18358715	0.003543021915673962	0.02196258671709402
44240	NAA40	-2.9192116	-0.38233456	0.0035268825577340133	0.02187367890939009
44241	MIB2	-2.919477	-0.45016617	0.0035238419904442112	0.021857605050395135
44242	ENSG00000272163	-2.9199617	-19.99913	0.003534911895357143	0.0219178940005223
44243	GOLGA7B-DT	-2.9200513	-1.1676453	0.0035189276310787962	0.02182990290169111
44244	ENSG00000288091	-2.9212763	-1.5555667	0.0035088754289970625	0.021770316682545414
44245	ENSG00000272243	-2.9213417	-0.9580813	0.0035049339980541237	0.02175140510223521
44246	MBTPS1	-2.921466	-0.21977985	0.0035014385923306784	0.021735252590098075
44247	SLC6A20	-2.921728	-0.60035306	0.0034990328935988234	0.021723088201488463
44248	LY86-AS1	-2.921908	-0.76436	0.003498560026564326	0.021722921863270375
44249	ENSG00000286353	-2.922828	-1.6158266	0.003493495351476844	0.021694240834764008
44250	ANKH	-2.923153	-0.22041	0.003482574542501174	0.021629181873577628
44251	H2AC6	-2.9235313	-0.4959647	0.0034788592935151193	0.021608863504540724
44252	TSIX	-2.9236794	-0.43053648	0.0034767067839852135	0.02159824811411046
44253	PRDX6-AS1	-2.9253767	-0.3299066	0.003457838540935396	0.02148925743574169
44254	HCG22	-2.926748	-2.0530026	0.0034472419383439683	0.021431608312712187
44255	KYNU	-2.9279459	-0.73467684	0.003431626832614733	0.021342702872882792
44256	SLC26A2	-2.9292789	-0.43938377	0.0034149814763929686	0.02125003423682402
44257	AMDHD1	-2.931468	-1.0885369	0.003393162424610048	0.021125060566819242
44258	STPG1	-2.9321938	-0.69097674	0.003383414470283661	0.02106706532078682
44259	CHFR	-2.9340556	-0.19590773	0.003362816010995377	0.020944163461242216
44260	APAF1	-2.9349344	-0.28850096	0.0033532778916144906	0.02089277466297882
44261	SMIM17	-2.9354854	-0.6664421	0.00334765643758664	0.020865758760731372
44262	PPP3CC	-2.9356441	-0.21550068	0.003345709408073898	0.02085629246727889
44263	SCP2	-2.9359522	-0.26487717	0.003342312909235839	0.02083778697400677
44264	PTPN23	-2.9359846	-0.331147	0.0033419637434303697	0.02083778697400677
44265	SMIM10L2A	-2.9362223	-1.4291577	0.0033411265203956127	0.02083572535410751
44266	SCN4A	-2.9362614	-2.2064564	0.003349835973282248	0.020876671644087394
44267	CASTOR3-1	-2.9362848	-0.16289042	0.003338766076881094	0.020823671927760697
44268	RNF11	-2.9363978	-0.31533143	0.0033375195755070666	0.020820295764794463
44269	P2RY14	-2.9364126	-0.73083895	0.003337797220332465	0.020820295764794463
44270	CCT3	-2.936649	-0.34342188	0.0033348367569743095	0.020807159563245987
44271	LENG8	-2.937257	-0.16282916	0.0033283037594102763	0.02076905900509503
44272	OPRL1	-2.9384634	-1.5328022	0.0033184929580802754	0.020710492127719242
44273	CARD14	-2.938897	-0.9331532	0.003311516577136992	0.02067225154126615
44274	EYA3	-2.9405503	-0.22623262	0.003293211061116098	0.020568525362861582
44275	LINC02479	-2.940916	-0.4476376	0.0032896059936418495	0.020549526404513817
44276	PPIL1	-2.9413855	-0.7356166	0.003285022950275151	0.02053318542324468
44277	OSTN	-2.9414117	-1.1970586	0.003284672665035316	0.02053318542324468
44278	RAB33A	-2.9414778	-1.9359378	0.0032865987594386642	0.020537762913787252
44279	OR51E1	-2.941677	-2.1520312	0.003288017245512333	0.020543990739281447
44280	ENSG00000235077	-2.942558	-1.5457448	0.0032759078957302007	0.02048146908541139
44281	LPIN3	-2.9433842	-0.43819982	0.003263529717685547	0.020415002043557708
44282	ENSG00000258593	-2.944738	-1.3115082	0.003251902500455616	0.020347057428650596
44283	LINC00609	-2.945544	-0.9980402	0.0032427281832837105	0.0202948691774258
44284	KIAA2012	-2.9456086	-0.5378353	0.0032400021968472617	0.02028041477918611
44285	ZNF710	-2.9456854	-0.23357639	0.003239187295520582	0.020277920416153915
44286	LINC01117	-2.9463718	-0.27635846	0.0032319716250995773	0.02023535024416292
44287	RAET1E-AS1-1	-2.948488	-0.750152	0.0032100393493986693	0.02010061672071704
44288	NDUFB10	-2.9488273	-1.2411908	0.0032093051229658905	0.020098603507998063
44289	AKAP1	-2.9488807	-0.35711238	0.0032059015535813003	0.02007987059245044
44290	WDR48	-2.9502192	-0.25761613	0.003192065334624316	0.01999578050752958
44291	RAD50	-2.9506886	-0.18218878	0.0031872732474746064	0.01997034985979645
44292	FAM66B	-2.950712	-0.6762632	0.0031875955780565485	0.01997034985979645
44293	ENSG00000290947	-2.9508114	-0.77008575	0.0031861189701212424	0.019966236212451968
44294	NATD1	-2.951489	-1.1311848	0.0031811459656164525	0.0199376378679009
44295	CCDC66	-2.9532554	-0.20517993	0.0031609219085950413	0.01981598546662736
44296	ENSG00000226197	-2.955322	-0.56457156	0.0031407803911755058	0.019699861345886756
44297	CHRM5	-2.9559207	-0.71985507	0.003134806582106506	0.019664924763032676
44298	CXCL1	-2.9573388	-1.239538	0.00312248663986506	0.019592688363374397
44299	SLC16A2	-2.9586365	-0.31240618	0.00310632960212544	0.01949884492966031
44300	MANSC1	-2.9589748	-0.7969149	0.0031061130019476107	0.01949884492966031
44301	ENSG00000286824	-2.9595006	-1.2142317	0.0030997195294159377	0.019462369990136327
44302	PTN	-2.9595954	-0.24911593	0.0030967134124252863	0.019450383197776203
44303	ADRM1	-2.9596665	-0.89640343	0.003097582717115845	0.019451461400142804
44304	LINC01033	-2.9619238	-1.0167336	0.0030760157905044697	0.019330986832621844
44305	LINC01800	-2.9619358	-1.9850131	0.0030791083044259945	0.019344991062844662
44306	ERCC6L2-AS1	-2.9620113	-0.27059788	0.0030726059772572373	0.019313974953171945
44307	ENSG00000279159	-2.9620216	-0.7117955	0.0030729121922291724	0.019313974953171945
44308	HDAC6	-2.9621394	-0.27019814	0.0030712806681094237	0.019308704618589297
44309	PRKCSH	-2.9632378	-0.3761626	0.003060486604146203	0.019245813100298527
44310	TSBP1	-2.9636362	-0.59327215	0.003056728153856199	0.01922466067886984
44311	CBX1P1	-2.9646437	-20.102505	0.0030615995940252152	0.01925032627886894
44312	TFAP2E	-2.9647336	-0.73696476	0.0030456906550593126	0.019160191644500505
44313	GNA11	-2.9659145	-0.34572595	0.0030339043085306243	0.019098380560602937
44314	ARSF	-2.9665866	-1.2423677	0.0030307450043182303	0.019083426457239358
44315	UNC5C-AS1	-2.9673007	-3.405076	0.003031667929171276	0.0190867698532363
44316	CC2D2A	-2.9679291	-0.209269	0.0030141782185511908	0.018988932844373335
44317	THCAT155	-2.9683616	-3.601496	0.003020842438477175	0.019025702352702033
44318	ARF3	-2.9696734	-0.34091756	0.0029971281473642293	0.018883962546298774
44319	ALCAM	-2.9703398	-0.20312585	0.0029909752837871664	0.018850721327088083
44320	DBNDD1	-2.9703681	-0.95938855	0.002991078148885162	0.018850721327088083
44321	LINC00536	-2.9732368	-0.71527916	0.0029643716967367494	0.018696926937920764
44322	RHOBTB2	-2.9732556	-0.49215314	0.0029625202397785223	0.018687702742189262
44323	CAPN12	-2.9733007	-0.5413147	0.0029625254665427963	0.018687702742189262
44324	GAS2	-2.9738681	-0.38676357	0.002956531375546455	0.018654724660062356
44325	GRHL2	-2.9742517	-0.39236203	0.0029532054431928704	0.018636153773824854
44326	TECPR1	-2.9742808	-0.33834544	0.0029525509366352975	0.018634732941557205
44327	PLCXD2	-2.97481	-0.5773949	0.002947482382488807	0.018607272110764832
44328	ENSG00000234083	-2.9750826	-1.3039292	0.0029458002361179955	0.018599063904897465
44329	ICAM5	-2.975607	-1.9774895	0.002944409718571927	0.018595106273507418
44330	KLHL35	-2.9766812	-1.5173366	0.002932130640890676	0.01852957409162914
44331	TTLL1-AS1	-2.9772232	-2.8455155	0.0029355270220753566	0.018546224042686264
44332	SNX24	-2.9779239	-0.2735939	0.0029177634567048197	0.01844596193880453
44333	WDR18	-2.9779415	-0.9018027	0.0029192320707366764	0.018452850906118208
44334	LRRC75B	-2.9779885	-0.64149016	0.0029172481366612152	0.018445098644394687
44335	CROCC	-2.9784317	-0.26274464	0.002912933991769481	0.018422605133920803
44336	PCGF6	-2.9793715	-0.33807352	0.0029040444809402027	0.018368769727604366
44337	ENSG00000255557	-2.9797177	-1.0029091	0.002902133978633843	0.01836145517623891
44338	TTC29	-2.9799557	-0.7642288	0.0028997682169156426	0.018351255702060816
44339	ZNF74	-2.981069	-0.63957137	0.0028880778417014466	0.018282024533365013
44340	ZFP92	-2.981687	-1.1041965	0.0028828942442077317	0.01825158397093449
44341	LINC02941	-2.982724	-1.2089119	0.0028763844198767723	0.018212738067762198
44342	ALMS1P1-1	-2.9829485	-0.7315329	0.002870551636536146	0.01818053369697454
44343	POMK	-2.9837065	-0.46058673	0.0028632865831972726	0.01813923897860554
44344	C9orf40	-2.9844048	-1.3303658	0.002860087520501298	0.018121329960105674
44345	SCRN2	-2.985946	-0.7501871	0.0028432684229146568	0.018019454146160588
44346	MCHR2-AS1	-2.986684	-1.1128055	0.0028392297327255495	0.017996200640930472
44347	C4orf33	-2.9871063	-0.49545816	0.0028317052199106573	0.017953180679496056
44348	GINM1	-2.9872808	-0.34578392	0.0028300883448445033	0.017945265913702817
44349	ADAT1	-2.9873168	-0.5185791	0.0028298778614628027	0.017945265913702817
44350	ENSG00000233581	-2.9876392	-2.1432638	0.0028333274176449573	0.01796112712633092
44351	ENSG00000226571	-2.9900594	-0.5123268	0.002804979342487962	0.017797639611788766
44352	C16orf91	-2.9901328	-20.938778	0.002818245872020134	0.017874829053872946
44353	MARS1	-2.9909213	-0.28960142	0.0027966422643726984	0.017747053034978064
44354	MBOAT7	-2.9911182	-0.4456717	0.0027948932028627007	0.017738265240845538
44355	ARHGEF25	-2.9911487	-0.600558	0.0027948837385123144	0.017738265240845538
44356	XPNPEP2	-2.991463	-0.51470727	0.002792405986724963	0.01772710034435305
44357	ENSG00000286201	-2.992384	-1.3003246	0.002784849478583124	0.017683739719395093
44358	HLA-L-1	-2.9930203	-0.5611533	0.00277788968394102	0.017641845569713065
44359	ENSG00000286705	-2.9936266	-0.710134	0.002772382891773386	0.017611466483639492
44360	MAN2B1	-2.9937913	-0.4951191	0.002770672743049589	0.017602899052971806
44361	ENSG00000280214	-2.9944026	-1.09376	0.002767257770753589	0.01758349672757806
44362	TUNAR	-2.9949694	-1.4254706	0.002761942174171331	0.017554301748602907
44363	APOA1	-2.9956803	-0.87100124	0.00275479439184019	0.01751602076560733
44364	SNX11	-2.9958565	-0.6711142	0.0027521201689251493	0.01750329737316402
44365	UBE4B	-2.9962254	-0.15614134	0.002748628170655458	0.017483371820086142
44366	ANO7L1	-2.9968138	-1.5978298	0.002747682491534691	0.017479639709047208
44367	ANKRD30B	-2.996905	-1.166361	0.002744167902587054	0.01745956212701651
44368	LINC02520	-2.9990935	-1.5146098	0.002725766035359053	0.01735154959345296
44369	C3orf62	-2.9993658	-0.66928315	0.002720525690404825	0.017322719674599134
44370	RAET1E-AS1	-2.9994004	-0.8138835	0.0027205182703617086	0.017322719674599134
44371	ENSG00000233351	-3.0003011	-3.092669	0.0027227500845418942	0.01733461676258611
44372	FKBP3	-3.0007365	-0.43675044	0.0027083192892325167	0.01724950729100773
44373	TEKTIP1	-3.0012112	-0.62386733	0.002704562057808463	0.01723008413018793
44374	ENSG00000278875	-3.0016189	-1.4362562	0.002703386683170461	0.017224849495883175
44375	ENSG00000235410	-3.0020576	-2.421093	0.0027032734336695043	0.017224849495883175
44376	SOCS5	-3.0027528	-0.29291335	0.002690430537387556	0.01715127455291258
44377	HRAS	-3.00297	-1.4311173	0.0026911447420882575	0.017151337082870564
44378	ENSG00000248656	-3.0029747	-0.87136525	0.002690071474111181	0.017151230773273934
44379	TPTEP2-CSNK1E	-3.0036154	-0.20311002	0.002682852726447233	0.017114168466403897
44380	MPO	-3.003932	-1.8093281	0.0026862446202999806	0.01713131751170357
44381	DHRS4L1-1	-3.0051713	-0.8160818	0.0026693776046785053	0.01703713638173445
44382	GNPTAB	-3.0054302	-0.2666204	0.002666946269099767	0.01702384970672702
44383	ENSG00000289217	-3.0059597	-1.0594431	0.002664217586482209	0.017010891310674004
44384	NPIPB14P	-3.0062652	-0.32030916	0.002659571434070548	0.016983452622130548
44385	LILRB1	-3.006814	-1.2999412	0.002658331892103485	0.016977763473004
44386	ENSG00000249868	-3.0078952	-1.5344896	0.002651239487120097	0.016936909424606388
44387	AP1M1	-3.0090365	-0.34637144	0.002635481862322148	0.01684950711977996
44388	CACNA2D1-AS1	-3.0090797	-1.9678193	0.0026393932735130346	0.016872298980511652
44389	ENSG00000286849	-3.00909	-20.622864	0.0026488597970120743	0.01692392736747494
44390	ADRA2A	-3.0093322	-2.649657	0.0026408911937512197	0.016879658662986862
44391	PRAF2	-3.0101337	-0.87435657	0.002626301355880743	0.01679301778212716
44392	LAMC2	-3.0103235	-0.6398287	0.0026247318558107785	0.016785186068847446
44393	ENSG00000259692	-3.012009	-0.4905281	0.0026101913982339462	0.016703166979132288
44394	USP15	-3.012973	-0.1647058	0.002601738414356114	0.016655640502473253
44395	SH2B3	-3.013167	-0.372916	0.002599995573229972	0.01664667163096939
44396	NUB1	-3.014206	-0.29757294	0.002591072799871908	0.016598271929513575
44397	TDRD12	-3.0146291	-0.90303934	0.0025887492622743073	0.016589934409032007
44398	TTC14	-3.016221	-0.18823418	0.0025740515839920894	0.016502259615224692
44399	MCHR2	-3.0166101	-1.26896	0.002573939227540358	0.016502259615224692
44400	MTFMT	-3.0179987	-0.3504929	0.0025589315040674943	0.016418293331367437
44401	ENSG00000229403	-3.0182796	-2.0924358	0.0025626904651158354	0.01643854604089945
44402	GPKOW	-3.0185375	-0.66572994	0.0025547071203318077	0.01639523379720039
44403	CTSF	-3.0187876	-0.8281942	0.002552840215405916	0.01638568773030675
44404	HRH3	-3.0200775	-21.21989	0.0025550008067467614	0.01639523379720039
44405	SST	-3.0201669	-2.6183755	0.002546778640443286	0.01635109113148413
44406	ENSG00000286328	-3.0205097	-1.0167818	0.002540058885622961	0.016312249454314514
44407	GABRG3-AS1	-3.0218492	-1.1110548	0.0025278831837802144	0.01623619827007767
44408	CBLB	-3.0236716	-0.1834006	0.0025115555781593103	0.01614197354430541
44409	SRP14	-3.025853	-0.75192356	0.002494594056092138	0.01604354745689051
44410	CCDC144NL-1	-3.0262785	-1.3687274	0.0024906450076557095	0.016022381847135767
44411	F13A1	-3.0265107	-0.8120523	0.0024903401831141455	0.016022381847135767
44412	ENSG00000253377	-3.0273402	-1.3268102	0.002484622295324075	0.01598997443342035
44413	LINC01399	-3.0277548	-1.0977534	0.0024811701824582017	0.015971979582993987
44414	HERC2P4	-3.0283995	-2.791777	0.0024836113052611403	0.01598558066925813
44415	CDKN1C	-3.0306928	-0.8798337	0.002455199614356098	0.015813161065985088
44416	ENSG00000287976	-3.0312126	-0.37594646	0.0024498103926740944	0.015782625546030302
44417	SLC22A20P	-3.0312219	-0.9814208	0.002452080455661761	0.015795160585954555
44418	ENSG00000289201	-3.031683	-0.93885386	0.0024465672940983695	0.01576381768827764
44419	CYP3A5	-3.0324748	-0.3131813	0.0024396349727175315	0.015723311792138477
44420	LANCL2	-3.0337102	-0.3109437	0.002429675244912465	0.015665111102429564
44421	CFAP47	-3.0338566	-0.78624576	0.002429961174334735	0.015665111102429564
44422	ENSG00000280255	-3.034814	-2.3379238	0.002424898863931682	0.01563868691242816
44423	ENSG00000286895	-3.034839	-0.47145462	0.002420628215453313	0.015615280545257043
44424	ABHD17C	-3.035796	-0.380471	0.002413027192091674	0.015568309247546416
44425	NCDN	-3.0369532	-0.5284485	0.0024037274384168337	0.015516532183990319
44426	PGAM2	-3.0370812	-1.5074246	0.0024065540469771656	0.015532719546679128
44427	CEP135	-3.037669	-0.3060858	0.0023980017666196366	0.01548162402636127
44428	ZFTRAF1	-3.0379303	-0.5783803	0.0023964662042224145	0.015473761762559417
44429	TECTA	-3.0380914	-0.49997473	0.0023947148408869925	0.015464503821975171
44430	MYRFL	-3.0385804	-0.42975575	0.0023910562857475653	0.015442925597259275
44431	DDRGK1	-3.0387003	-0.43690348	0.002389842050223001	0.01543713067538927
44432	MTMR4	-3.0388582	-0.2822681	0.0023885878833873153	0.015431076246377748
44433	BIVM	-3.0397036	-0.26690212	0.002381941932314582	0.01539222508225259
44434	LXN	-3.0398097	-0.6511704	0.0023818096143622975	0.01539222508225259
44435	RHOBTB1	-3.040792	-0.26530248	0.002373327432716475	0.015342665514194463
44436	PKD1L1	-3.0409374	-0.5855712	0.0023723980823743863	0.015338693815117878
44437	ITGA7	-3.0430331	-0.6305563	0.0023559126763770554	0.015238177117042083
44438	CLNK	-3.0430646	-0.74805886	0.002356291307655091	0.015238602138139127
44439	RASAL2	-3.0437934	-0.16305958	0.0023500518073389046	0.015202287847209082
44440	MED25	-3.044201	-0.3267155	0.002346655929947452	0.01518233698373602
44441	LMOD1	-3.0445569	-0.43043438	0.002344043883197624	0.015167452700499323
44442	HPRT1	-3.0458713	-0.33024898	0.0023337336423094306	0.01510475291243815
44443	ENSG00000284959	-3.0462706	-0.47087067	0.002330644386072836	0.015086763300940444
44444	SLC35F3	-3.0465133	-0.41923118	0.002328765895406588	0.015076607494617126
44445	RYK	-3.0469747	-0.2142984	0.002325160986366046	0.015059275131540591
44446	NOX3	-3.0470295	-1.5092279	0.0023263173496389077	0.015064262365961206
44447	VEGFD	-3.0473108	-1.4731712	0.0023265496992565244	0.015064262365961206
44448	DGAT1	-3.0473986	-0.45455968	0.0023219982210042713	0.015040791349623038
44449	CCDC24	-3.0484657	-0.7096845	0.0023140482587084674	0.014995279055566859
44450	ENSG00000285939	-3.0486765	-0.44464007	0.002312443476922248	0.01498687416012239
44451	PDXDC2P-NPIPB14P	-3.0489502	-0.4369369	0.002310012938983506	0.014975107841136686
44452	ACER2	-3.049308	-0.5831205	0.0023072795451993776	0.014959379482375088
44453	SLC12A7	-3.0495448	-0.37428096	0.002305511902551404	0.014949909271697506
44454	PSMG1	-3.050619	-0.8138039	0.002297663448908987	0.014908942656225164
44455	TG	-3.0509486	-0.59173304	0.002295409410641668	0.014896301636384321
44456	SLCO3A1	-3.0513103	-0.18629347	0.002291919530073085	0.014879602356419025
44457	ENSG00000248015	-3.0515304	-1.7822176	0.002292347822519284	0.014880399128371649
44458	ENSG00000290843	-3.0515406	-3.1825995	0.0022991756612577904	0.014914780385231367
44459	ITPRID1	-3.0516293	-0.988692	0.002291831659651536	0.014879602356419025
44460	RAC3	-3.0530274	-1.7041187	0.0022836097663146435	0.014829607734363315
44461	SEPTIN4-AS1	-3.0553572	-0.7938907	0.002262550785173939	0.014700693547218209
44462	CCDC148-AS1	-3.055437	-1.3354975	0.0022638691447135935	0.014707297173060642
44463	ENSG00000273088	-3.0556035	-1.0771047	0.00226133885839416	0.014696740921670733
44464	DLGAP1-AS5	-3.055777	-1.7210153	0.0022622439110001895	0.01470066105923235
44465	MRAS	-3.0575118	-0.4502736	0.0022451515952965394	0.014595433505239739
44466	UGGT1	-3.057565	-0.24493158	0.0022447182328946	0.01459456455347146
44467	ARHGEF33	-3.0581284	-0.6578767	0.002240528716088843	0.014575109192638856
44468	ENSG00000248752	-3.0584435	-0.39671445	0.002238200170108048	0.014561906731318866
44469	ENSG00000235939	-3.058959	-1.347782	0.0022364773026157247	0.014552641860339468
44470	ADORA2A-AS1	-3.059294	-0.7546858	0.0022326904354362104	0.014529942379376264
44471	PPFIBP2	-3.0594435	-0.30700722	0.0022307337721085008	0.014519149055618788
44472	ATP6V1A	-3.0608473	-0.2924156	0.0022203211701992097	0.014455240688016192
44473	ENSG00000223598	-3.061297	-0.8207102	0.0022177649256652407	0.01444052899452412
44474	ATG4B	-3.062104	-0.26926863	0.002211041733692898	0.014400603229554198
44475	NAT8L	-3.0627115	-1.5678879	0.0022094614080163284	0.014392235372870408
44476	LINC00871	-3.063125	-0.5711522	0.0022039802433653573	0.014360373279556618
44477	ENSG00000276128	-3.0638163	-1.193629	0.0022005174887660614	0.014339729782942548
44478	MEX3C	-3.065455	-0.5052309	0.0021866869355454733	0.014259143062023763
44479	CRLF3	-3.0659084	-0.28085703	0.0021831368305756235	0.014239806774092114
44480	AKR1B1	-3.067404	-0.75158876	0.002172645715524759	0.014177073704224134
44481	CD46	-3.0676622	-0.17801851	0.0021705113952485955	0.014165044750176376
44482	SLCO2A1	-3.067712	-0.6081917	0.002170363008215546	0.014165044750176376
44483	ENKUR	-3.0678935	-0.769251	0.0021694279918613047	0.014161770019793808
44484	C2orf50	-3.0685108	-1.2818173	0.0021657651017600566	0.014139980750885822
44485	CLPTM1L	-3.0686834	-0.46824196	0.0021631215710002515	0.014128177878831846
44486	ATXN1-AS1	-3.068941	-1.9391242	0.002165799754011609	0.014139980750885822
44487	ZNF385D-AS2	-3.0690866	-1.850199	0.0021652537070540024	0.014139980750885822
44488	SPAG16	-3.0699382	-0.22324872	0.0021539610218801798	0.014073301662320722
44489	ITGA2B	-3.070004	-0.9225099	0.002154141660662423	0.014073301662320722
44490	PPM1M	-3.0700994	-1.5696175	0.002156887516862358	0.014089350542744886
44491	VPS8	-3.0707817	-0.17973857	0.0021479804312908614	0.014042468927775857
44492	SSTR5-AS1	-3.0712867	-2.271505	0.0021513930366943326	0.014062891020260485
44493	LINC02593	-3.0722377	-1.3098038	0.002138740900400113	0.013983942584275606
44494	ENSG00000279822	-3.07376	-3.473259	0.002136470581925264	0.013970974137048009
44495	ENSG00000287149	-3.07386	-0.9023685	0.0021271533336062643	0.013913782812620262
44496	AVPR1B	-3.0744724	-2.9298728	0.0021292224776177718	0.013925446711661328
44497	ENSG00000251652	-3.0749826	-0.5189082	0.00211793302949153	0.01386087294576822
44498	ITGB5	-3.0754044	-0.4111324	0.0021152646634471466	0.01384531701351467
44499	ENSG00000287100	-3.0768373	-0.38866886	0.002104831276561023	0.013780730506314693
44500	ENSG00000264458	-3.0772066	-1.0020025	0.0021035185832358303	0.01377398789383064
44501	C10orf95-AS1	-3.0776463	-0.85126626	0.0020999390375632766	0.01375590261421429
44502	RNF167	-3.0785217	-0.6542936	0.0020931558458461338	0.01371719867864554
44503	ENSG00000279168	-3.079799	-1.4365158	0.0020855207955405015	0.013670842872692334
44504	PAK2	-3.0798771	-0.20462829	0.0020835376032162607	0.013660597147392291
44505	ENSG00000286889	-3.080069	-0.96090525	0.00208367726828268	0.013660597147392291
44506	HYDIN	-3.0810416	-0.46793982	0.002075581348198272	0.013613018248425514
44507	ST14	-3.0832286	-0.38142666	0.0020603906588405373	0.01352249384153861
44508	IPCEF1	-3.0843241	-0.47436073	0.0020526913795726777	0.013475595147267493
44509	LINC01235	-3.0855982	-1.5073748	0.0020480097055849884	0.013448486602289344
44510	AIDA	-3.0859988	-0.44386038	0.002041180458719463	0.013408004220769518
44511	C6orf89	-3.0860598	-0.34205306	0.0020407813372980204	0.013408004220769518
44512	ENSG00000289911	-3.0860796	-0.5871624	0.0020412941659366957	0.013408004220769518
44513	PTH1R	-3.086719	-0.7538568	0.002037410813358763	0.013389720889196361
44514	FBLIM1	-3.0897384	-0.351266	0.0020157747474253596	0.013260056551414313
44515	ENSG00000285816	-3.0899718	-0.68658096	0.0020145837469889138	0.013254012335972185
44516	ENSG00000249738	-3.0905993	-0.5255072	0.002010819554070519	0.013231035082303222
44517	ADAMTS18	-3.090916	-0.7118931	0.0020085205609514847	0.013217693821245324
44518	HTR2B	-3.0912542	-1.5338185	0.002006290317283189	0.013206586357266388
44519	NEURL1-AS1	-3.0925488	-1.7039192	0.0019996278612143393	0.013166289559953474
44520	PDK1	-3.093933	-0.49843112	0.0019875798659497426	0.013095321450220862
44521	PIP4P2	-3.0940228	-0.4024109	0.001986895290458884	0.01309307535247182
44522	ENSG00000286900	-3.0942245	-21.299473	0.0019970996093012284	0.013151420794286845
44523	ENSG00000272438	-3.0956547	-0.5729735	0.0019761722563254665	0.013025938892601186
44524	ASTN2-AS1	-3.0964968	-1.0033264	0.0019709401458409756	0.012994969296258303
44525	LINC01814	-3.0986438	-0.5779398	0.0019567603611772414	0.012910028586911731
44526	LPAR2	-3.1000237	-0.6898862	0.001947691141077132	0.012853864099224038
44527	GUSB	-3.1002328	-0.4201012	0.001945794384709491	0.012843086872673189
44528	KCNF1	-3.1002626	-21.041664	0.0019569968177046777	0.012910028586911731
44529	ACTA2	-3.1009986	-0.42002022	0.0019408240635351063	0.012813754100600951
44530	SLC45A1	-3.1011631	-0.7577261	0.0019399951914368103	0.012811685697262584
44531	ENSG00000267127	-3.1011994	-0.34712154	0.0019394661919573694	0.012809999269759932
44532	ENSG00000287292	-3.1015399	-0.53239894	0.0019378465896631757	0.012801038147506421
44533	IGSF8	-3.1017048	-0.71234775	0.0019364315182772438	0.012793425868547717
44534	SEL1L2	-3.1023114	-0.81811213	0.001932951099789467	0.012775631468179624
44535	UBE2D1	-3.1026604	-0.4268482	0.001929943267583987	0.01275921493956082
44536	FAM230C	-3.1027358	-2.0619903	0.0019354844067407512	0.012788903614580882
44537	ENSG00000265671	-3.1032686	-2.8574698	0.0019333180978789548	0.012776323073756188
44538	PLS1	-3.1042645	-0.42482576	0.001919600084079509	0.012694280947108083
44539	ENSG00000226526	-3.105893	-1.0720719	0.0019104083056715852	0.012636927963813483
44540	CALN1	-3.1066427	-0.39423162	0.0019042618313568477	0.012601405444138573
44541	NDUFA6-DT	-3.1066904	-0.34719902	0.0019038880147784394	0.012600643998869319
44542	DLD	-3.1069071	-0.32896227	0.0019024850339478684	0.012593070026259793
44543	LINC01664	-3.1074736	-2.6372046	0.0019058721026725066	0.01261033558416585
44544	ENSG00000286351	-3.1088212	-1.5600718	0.0018930988299459752	0.01253434763027996
44545	SLFN12L	-3.1095114	-0.8496784	0.001887052148812116	0.012496011088231226
44546	CDK8	-3.1098979	-0.19845404	0.0018834382847525606	0.01247377636214881
44547	PMM1	-3.110755	-0.7277957	0.001878617753537097	0.012443542894688459
44548	GOLT1A	-3.1118386	-0.72229224	0.001871636005820962	0.0124023581727404
44549	BAIAP2L1	-3.112438	-0.38308483	0.0018673694529527745	0.01237745441947655
44550	ACVR2B	-3.1125367	-0.3012482	0.0018666566728267901	0.012374414191848492
44551	LRRC37A2	-3.1134012	-0.31432986	0.0018612474127718318	0.012341915374068991
44552	LRIG2-DT	-3.1147606	-0.48675185	0.0018527751006876137	0.012295781119281195
44553	EFNA3	-3.115317	-2.2666395	0.0018534825271815953	0.012298799851299813
44554	CBWD5	-3.1155035	-0.45722657	0.001848054688063654	0.012266126100493912
44555	MTA3	-3.115797	-0.17662552	0.0018461948157525432	0.012255451899879683
44556	R3HDM4	-3.1165135	-0.6942527	0.0018421296866511143	0.012231801401763834
44557	NOX5-1	-3.117754	-0.8392032	0.0018345017518783039	0.012182812806896174
44558	LRP11	-3.117989	-0.39028776	0.0018325337763887063	0.012173063680613452
44559	TBXAS1	-3.1185803	-0.49845418	0.0018289336643872312	0.012152464400099521
44560	HMOX1	-3.1188045	-1.1599172	0.001830305394372747	0.01215991979470178
44561	LRRK1	-3.1191251	-0.3700453	0.0018255473033530918	0.012132666594750225
44562	CFP	-3.1197486	-1.9693354	0.0018257049736401835	0.012132666594750225
44563	CIC	-3.1197536	-0.28090417	0.0018216171883462635	0.012113766740145615
44564	ENSG00000238207	-3.120779	-1.3340583	0.0018174593603527847	0.012087767813501763
44565	ODAD3	-3.120939	-1.4182981	0.0018174256492224663	0.012087767813501763
44566	FBXO36	-3.1209912	-0.40568537	0.0018139986081251538	0.01206804702438234
44567	PLA2R1	-3.121357	-0.28110388	0.0018117474659098151	0.012056364866749956
44568	CBLC	-3.1217499	-0.483462	0.0018097143305663304	0.0120461274562492
44569	PSMD1	-3.122375	-0.22200592	0.0018055705218838313	0.012020187734066825
44570	PKIA-AS1	-3.1227987	-0.6737909	0.0018035643959872225	0.012008474016377599
44571	INTS1	-3.1230252	-0.32277772	0.0018015357120531035	0.011996606878922744
44572	ZC2HC1B	-3.1234362	-0.8487353	0.0017997800440207683	0.011986554784426064
44573	ENSG00000290551	-3.1235454	-0.48174205	0.0017985242915961879	0.011979829838893606
44574	PAOX	-3.1261902	-0.6727835	0.00178258720568221	0.011878548404804633
44575	ENPP7P8	-3.12835	-0.52619755	0.0017694553524638399	0.011797499555624874
44576	ZNF345	-3.1287596	-0.30418375	0.0017668410759431603	0.011784909836499113
44577	ENSG00000287083	-3.1290865	-1.0497558	0.0017660386108656117	0.01178278507630272
44578	F10	-3.1291182	-1.0126095	0.0017665040222056905	0.011784275736078455
44579	GNAS	-3.1300406	-0.17989415	0.0017591919918372935	0.011738713567894288
44580	ENSG00000283155	-3.1308098	-1.6832346	0.001757316829102289	0.011727807995563009
44581	SPINT1-AS1	-3.1309314	-1.231907	0.0017556379019704861	0.011718209231107283
44582	ENSG00000231691	-3.1331284	-3.8035533	0.0017489843818673818	0.011678601594429969
44583	ENSG00000287887	-3.1331549	-4.277642	0.0017500017437431644	0.011683792832026958
44584	TNFRSF21	-3.1333282	-0.39906046	0.0017396221009032247	0.01161767924709068
44585	ENSG00000259589	-3.1341271	-0.7180388	0.0017349772733949052	0.0115882489726766
44586	LINC02245	-3.1356761	-0.38905793	0.0017257751892737312	0.011528367649828829
44587	VASN	-3.1366026	-1.3201476	0.0017211905112624645	0.011499318907594936
44588	LINC02826	-3.137701	-1.2790078	0.0017150055465334493	0.01146114177371839
44589	ENSG00000231557	-3.1378798	-1.086378	0.0017144947615196323	0.011459300836739371
44590	ENSG00000285570	-3.1383166	-1.0578823	0.0017109782139396407	0.011438936993744181
44591	HAVCR1	-3.1383505	-0.7894611	0.0017105353043553703	0.011437546100713694
44592	ARFGAP3	-3.1384912	-0.29157847	0.0017093275412325799	0.01143103990702337
44593	CXXC5	-3.1387823	-0.28108588	0.0017076253045140478	0.011422793554838611
44594	ENSG00000250644	-3.1417413	-1.2870796	0.0016914006356011306	0.01132203823402115
44595	ARHGAP8	-3.1427279	-0.4608287	0.0016850002311136428	0.011282296336418559
44596	AGO1	-3.1433995	-0.27742726	0.001680974154703409	0.011256886604200579
44597	NCOA7-AS1	-3.1443357	-1.1954477	0.001676458195021493	0.011228188857262641
44598	LMF1-AS1	-3.1461604	-1.6216019	0.0016681021817633085	0.011176835449574794
44599	C12orf75	-3.1465335	-0.5635157	0.0016633601044864976	0.011148129695607412
44600	POLB	-3.1470437	-0.36596575	0.0016602269680843483	0.011128662476499875
44601	ENSG00000255475	-3.1471932	-2.7882438	0.0016667665401985442	0.011169423004622087
44602	ENSG00000260071	-3.14831	-0.65045	0.0016531745773157788	0.011082915138508231
44603	ENSG00000272865	-3.149603	-1.5128529	0.0016477978036571067	0.011049911517831698
44604	R3HDML-AS1	-3.1513615	-0.8838957	0.0016368316355092995	0.010982423117392101
44605	ENSG00000291178	-3.1520615	-0.2820635	0.001632033237281241	0.010954755973690127
44606	ABCF3	-3.152417	-0.5837201	0.0016302881302068877	0.010944550780922942
44607	LINC01242	-3.1528246	-1.063281	0.0016297045090345552	0.010942141207909109
44608	LRPAP1	-3.1536453	-0.4285827	0.0016232483275032993	0.010901799345297983
44609	SLC26A5-AS1	-3.1537213	-1.2305397	0.0016242045320926165	0.010906717085472454
44610	DPEP1	-3.1542032	-0.5442082	0.0016206484545341565	0.010886962875207658
44611	IL18R1	-3.1544094	-0.8149587	0.0016197897791246346	0.010883074318958533
44612	CASC6	-3.1544378	-1.0593596	0.0016208156566030539	0.010886962875207658
44613	LNX1	-3.154978	-0.4803235	0.0016161635042817508	0.010860208407825681
44614	OR2L5	-3.1554196	-1.419015	0.001614562040202977	0.010853485409917886
44615	LINC02840	-3.1557448	-1.1375171	0.0016124184391148376	0.010841026252659721
44616	ABHD5	-3.1557987	-0.41101235	0.0016113087174914427	0.010835061022424507
44617	GRK6	-3.1564026	-0.5251637	0.0016081361256586396	0.010816714509298955
44618	ENSG00000260537	-3.1572955	-0.82117057	0.0016038101693525428	0.01079208893562666
44619	ENSG00000280294	-3.157401	-1.9431298	0.0016037898820990273	0.01079208893562666
44620	RMDN2-AS1	-3.1578164	-0.9006281	0.0016016414027081444	0.010781964753812719
44621	ZBTB8B	-3.1582217	-1.17563	0.0015983217060921006	0.010761104720485706
44622	TTC7B-AS1	-3.159034	-2.2942133	0.001596183641321011	0.01074968205850513
44623	GUSBP11	-3.1592696	-0.21080898	0.0015922696499649747	0.010727773576922294
44624	LINC02005	-3.1601377	-1.603092	0.001590020569844598	0.01071558562279162
44625	NMD3	-3.1605723	-0.3012104	0.0015851938421817349	0.01068453560229289
44626	LINC01273	-3.160578	-2.3581812	0.001590585935211231	0.010717912532574585
44627	DNAH10	-3.1609402	-0.7482406	0.0015837873343740442	0.010676996813517721
44628	ENSG00000273674	-3.1610813	-0.571763	0.0015825846840831766	0.010671380358000904
44629	TMEM88	-3.164531	-2.173547	0.0015681517025341264	0.01058138445476055
44630	ARL4D	-3.1649442	-2.7167368	0.0015654487025178402	0.010564609328605014
44631	PRSS53	-3.1650052	-1.0659869	0.00156201839136784	0.010542920529844917
44632	REEP5	-3.1651738	-0.33133772	0.0015603762186897103	0.010534756841501665
44633	UBR4	-3.1666577	-0.15868239	0.0015524760300221127	0.010484326405493946
44634	SPANXA2-OT1	-3.1673374	-0.48846927	0.0015488452683143374	0.010462708680312332
44635	LRP1	-3.1678853	-0.17887907	0.001545928365974259	0.010444453324946514
44636	ENSG00000284653	-3.1686647	-21.554092	0.001551588176520947	0.010479783775342174
44637	SNTA1	-3.1687818	-0.62976897	0.0015414763500526815	0.0104158200769898
44638	LRRC40	-3.1688623	-0.30151615	0.0015407640929644996	0.01041382910808784
44639	TNFAIP8L3	-3.169274	-1.224762	0.001540967853975132	0.01041382910808784
44640	ITGAL	-3.1692803	-0.8908436	0.001540141433572201	0.010411133749597314
44641	DPY19L2P4-1	-3.171361	-2.6011925	0.0015321022340025732	0.01035978920347672
44642	ENSG00000286416	-3.1716712	-0.7761489	0.0015261006056702631	0.010321951013184788
44643	LIN28B	-3.1722326	-0.9626353	0.0015239027352737947	0.010308517211051986
44644	CPSF1P1	-3.1723495	-20.44404	0.0015321204534773365	0.01035978920347672
44645	C2orf74	-3.1725683	-0.6204679	0.0015213454928086354	0.010292648347984846
44646	CFAP57	-3.1730442	-1.0969918	0.001520393633436516	0.010287637788118864
44647	PAXIP1	-3.1732004	-0.34648612	0.001517974525441191	0.010272696420224447
44648	CFD	-3.1740339	-1.0172011	0.0015142242009130338	0.010254441682111377
44649	UBE2K	-3.1745937	-0.16949365	0.0015107809114056825	0.010232546428878154
44650	ENSG00000234763	-3.174838	-2.7559712	0.001516510119838276	0.010268494134577914
44651	EMCN	-3.1760018	-0.41853154	0.0015035372079602342	0.010187735488137955
44652	ENSG00000285382	-3.1760302	-0.4320738	0.0015032849733275578	0.010187443867395687
44653	DENND3-AS1	-3.1783648	-2.7118034	0.0014974676393573795	0.01015084620008709
44654	ENSG00000290538	-3.1783924	-1.2118677	0.0014935332355960633	0.010125585619804691
44655	ENSG00000225718	-3.180117	-0.7370236	0.0014831265415673632	0.0100606346735266
44656	VWF	-3.180568	-0.5436518	0.0014800176745452666	0.010042343697228005
44657	ARHGAP44-AS1	-3.180762	-2.3288274	0.001485245458454081	0.01007220210775614
44658	ITGA6	-3.1808565	-0.23292214	0.0014785062055220227	0.010034884347945848
44659	MAB21L3	-3.1810145	-2.080137	0.0014835123925113194	0.010061850486144322
44660	ABCC3	-3.1819584	-0.38398507	0.001472962215388284	0.010000043770385983
44661	TDO2	-3.183555	-1.0177321	0.0014669758624731588	0.009960790651243431
44662	HMGB1	-3.18687	-0.20063837	0.0014482726830373502	0.009844777096392083
44663	ENSG00000286218	-3.1870954	-2.5599992	0.001453737146067162	0.009879164323078237
44664	MAP3K3	-3.1889448	-0.26349464	0.0014378992630808966	0.009780407626502218
44665	KCNK12	-3.1890495	-0.87007505	0.0014379998892306847	0.009780407626502218
44666	LINC00665	-3.18986	-0.36446592	0.0014334490157579998	0.009753439978957943
44667	TMEM25	-3.1914842	-0.5463511	0.0014253435351122847	0.009701101254073799
44668	MICU2	-3.1915114	-0.19422412	0.0014252503987623455	0.009701101254073799
44669	TRO	-3.1936536	-0.3735265	0.0014146675716282097	0.009636538299823392
44670	DYNLL2	-3.1936576	-0.45378986	0.0014146702596705702	0.009636538299823392
44671	FASTKD1	-3.1942432	-0.33674976	0.0014117740060776143	0.00962084670416564
44672	NPHS1	-3.1953747	-1.5239486	0.0014087850927287445	0.009603165795871275
44673	ENSG00000278766	-3.1955905	-4.1777062	0.0014131379079343654	0.009628793877233487
44674	CNTFR-AS1	-3.1956115	-2.291659	0.0014100170149552772	0.009610218137759564
44675	CCNB3	-3.1967294	-1.4440321	0.0014013392552871286	0.009555085277789498
44676	AFAP1-AS1	-3.1970694	-1.6851232	0.0014015894969396424	0.009555453636002619
44677	PROX1	-3.1977608	-0.7878435	0.0013952163113404514	0.009517333510247555
44678	C1QTNF3-AMACR	-3.200118	-0.20201778	0.0013835307964768073	0.009444236434935178
44679	UPF1	-3.200621	-0.35680294	0.0013810032268961067	0.009430948694907671
44680	SLC25A41	-3.200772	-1.4456847	0.0013827161953962796	0.009439999058377686
44681	SIM2	-3.2009437	-1.8918511	0.001383828893469989	0.009444947365690473
44682	CC2D1A	-3.201036	-0.34539238	0.001378987153597465	0.009418749319080207
44683	UGT2A3	-3.201088	-0.6654329	0.0013790234228313665	0.009418749319080207
44684	PTDSS2	-3.201916	-0.40980202	0.0013747929998190493	0.00939380798445181
44685	SNX32	-3.202879	-0.5366101	0.0013703269791725385	0.009365920453578145
44686	SLC23A2	-3.2030034	-0.20923068	0.001369654510331275	0.009362638313322912
44687	CYP26B1	-3.2044728	-1.4886645	0.0013643184257706507	0.009327471388204289
44688	AP2B1	-3.2051919	-0.20439197	0.0013593041489894631	0.009295800231356394
44689	SLC47A1P1	-3.2056348	-2.3202972	0.0013620882344462862	0.009313531710343338
44690	PAPPA-AS1	-3.2065845	-1.5009208	0.0013545013113582121	0.009264256300635142
44691	CLEC18B	-3.2075288	-1.0028156	0.0013487027719143708	0.009231079070511038
44692	ENSG00000277941	-3.2075431	-2.718136	0.0013491282969840506	0.009232693901985566
44693	ENSG00000225931	-3.208308	-1.9639686	0.0013501500586136097	0.00923838802225173
44694	ATP8B4	-3.2103837	-0.50519603	0.0013353560552303884	0.009144695590463135
44695	IQCH	-3.2119858	-0.42520705	0.001327622617491089	0.009097081603907316
44696	ENSG00000291117	-3.2120125	-0.46995425	0.0013276306821423734	0.009097081603907316
44697	LINC01983	-3.2146761	-1.7131492	0.0013186988892572133	0.009042241412144153
44698	PPP1R21	-3.216184	-0.22860926	0.0013083970816897693	0.008976658366318453
44699	KIAA0586	-3.216463	-0.25905135	0.0013071179313161752	0.00896914597988377
44700	LINC02882	-3.2175825	-0.6478175	0.0013027701248028234	0.008940572088169094
44701	PAK4	-3.2188063	-0.32305163	0.0012965165494414272	0.008902673847250228
44702	ALOX12P2	-3.2189298	-1.5946847	0.0012995859441909828	0.008921234326221099
44703	HNRNPD-DT	-3.2192252	-0.9192488	0.0012953801708199637	0.008896125166914482
44704	GSTM3	-3.2200239	-0.98683584	0.001291904183283648	0.008876008735545582
44705	ZNF385B	-3.220726	-0.61827314	0.0012880062422448223	0.008851725654083879
44706	ZNF286A	-3.2209494	-0.44173843	0.0012868936669387105	0.008845327846518184
44707	ENSG00000260041	-3.2222996	-2.068446	0.001284681049865522	0.00883136614431835
44708	CRACR2B	-3.2249541	-1.0127643	0.0012710329381018406	0.008741245872007263
44709	BMI1	-3.2257464	-0.5746218	0.0012658597455725376	0.008708127968624302
44710	SLC7A6	-3.2259464	-0.41338316	0.0012646951205662047	0.00870134543392668
44711	ENSG00000259244	-3.226889	-0.9333391	0.0012606723458070245	0.008674893584302738
44712	WDR47	-3.2271042	-0.31518373	0.0012595874677619426	0.008668653265272904
44713	ADAMDEC1	-3.228768	-0.5052638	0.001252363884066632	0.00862056949877409
44714	ENSG00000259755	-3.230549	-0.8668162	0.0012448886397448229	0.00857961887606756
44715	ENSG00000289953	-3.23077	-1.559089	0.0012458350636658196	0.008583711931295712
44716	TMSB15A	-3.23156	-2.450163	0.0012451617644347707	0.008580286911623668
44717	CPB2-AS1	-3.2324023	-0.6125795	0.0012365721317928922	0.008524715412521271
44718	METTL24	-3.2339299	-0.4569834	0.0012299346818601252	0.008482560421643448
44719	HSD11B1-AS1	-3.2340076	-1.1984767	0.0012309969761839475	0.008488495162186905
44720	NEIL1	-3.234411	-0.570952	0.0012279342259717875	0.008471163186906659
44721	PDXDC1	-3.235377	-0.20114967	0.0012237685596049876	0.008446014925686463
44722	ENSG00000286491	-3.2358284	-1.9687549	0.0012244262364768397	0.008449356506156885
44723	ENSG00000286344	-3.2360747	-21.002502	0.0012291201101883454	0.008478143218973378
44724	LRP2BP-AS1	-3.2361288	-0.5975928	0.0012205680360612835	0.008427509176252996
44725	SLC18A2	-3.2369795	-1.2704943	0.0012188322860256233	0.008416717904832076
44726	HCG20	-3.2371054	-0.9142196	0.0012164169163257253	0.00840242141719577
44727	CHCHD2	-3.2376769	-0.7330973	0.0012144723249187177	0.008392560419879624
44728	SERINC1	-3.2379756	-0.3209075	0.0012126766859582166	0.008381341080441845
44729	ARHGEF38	-3.2383468	-0.38305447	0.0012111605576690312	0.008373239187587518
44730	NQO2	-3.2386422	-0.5060822	0.0012099151187860433	0.00836581661999755
44731	RBM47	-3.238682	-0.3217254	0.0012097071405388889	0.008365566363243796
44732	TMEM131L	-3.2393718	-0.22902298	0.0012067783621173029	0.008348869538057737
44733	ENSG00000285801	-3.239431	-1.0349677	0.001207200917461489	0.008350606573656192
44734	PARVG	-3.241234	-0.96339256	0.0012000530079598133	0.00830352108292512
44735	ENSG00000258162	-3.2413037	-0.7225133	0.0011987276962945024	0.008295529537324098
44736	STAT4	-3.2417393	-0.5715445	0.0011968657045250846	0.008283821216452896
44737	ZNF792	-3.2425482	-1.1601135	0.0011942007190310067	0.008266551046961189
44738	HIRIP3	-3.2432022	-0.98183745	0.0011916736307531761	0.00825023066113423
44739	ENSG00000289529	-3.24324	-1.20799	0.0011909509605397424	0.00824639981179644
44740	ZNF827	-3.243463	-0.17818035	0.001189689045174986	0.008238833492879903
44741	ENSG00000290885	-3.2461145	-1.9791677	0.001179688871029373	0.008177720803044613
44742	NPY2R-AS1	-3.2465746	-20.65512	0.0011848686651037786	0.008206618440225261
44743	ENSG00000280134	-3.2465885	-3.8711202	0.0011838714710572307	0.008202915654563934
44744	ENSG00000229607	-3.2470555	-2.737662	0.0011793919538922947	0.008176826504932655
44745	SPAG1	-3.2477465	-0.4780939	0.001172014911582297	0.008129152850624512
44746	TRIM66	-3.2494369	-0.32224655	0.0011649458159844897	0.008082423614020897
44747	ENSG00000287608	-3.2495644	-1.5016024	0.0011661259406102861	0.008089458839863208
44748	LINC00299	-3.2499037	-0.59750634	0.0011632992323973052	0.008073299988497075
44749	C4orf3	-3.250892	-1.2050096	0.0011600503977572424	0.008053048363504232
44750	IMPA1P1	-3.252004	-1.6019431	0.001157749612254941	0.008038222215225424
44751	ANKRD27	-3.252303	-0.327893	0.0011533239625209663	0.008008636863944962
44752	TDRD6	-3.2541425	-1.1028594	0.0011468238904664026	0.007965772331754797
44753	HNF4A-AS1	-3.2546496	-0.6277273	0.0011444194264487104	0.007950205025563381
44754	GPRASP2	-3.2550693	-0.8530421	0.001142251729238327	0.007937410774892701
44755	CLUAP1	-3.256498	-0.3655793	0.0011364219862076783	0.007900029750603183
44756	HADHA	-3.2567499	-0.2849869	0.0011354196688024478	0.00789444132372096
44757	LINC02731	-3.2572384	-0.66416234	0.001133555167830076	0.007882603107666579
44758	SARDH	-3.2586002	-0.7370393	0.001128132958855866	0.00784601811344801
44759	IL21R	-3.259007	-1.2364213	0.0011275632209549636	0.007843175794038681
44760	ENSG00000235122	-3.259029	-0.50972897	0.0011265735582414135	0.007837411305605765
44761	GUK1	-3.2631125	-0.51514304	0.0011103494212212081	0.007727854239621323
44762	ENSG00000284642	-3.2671225	-1.0870768	0.0010950874258115859	0.0076259927730834565
44763	MTTP	-3.2680435	-0.4363659	0.0010913639376498934	0.007602237310209484
44764	FIG4	-3.268287	-0.27643812	0.0010902442929533241	0.007595524546243344
44765	PCMTD1	-3.2683127	-0.19185145	0.0010902075201372947	0.007595524546243344
44766	PUS7L	-3.2712092	-0.38235396	0.0010790665909291498	0.00752626537454422
44767	IFNGR1	-3.2718759	-0.3404049	0.0010765368420083562	0.007510772368498986
44768	CHIC2	-3.2727401	-0.265939	0.0010732644287502356	0.007490087582585121
44769	LINC01445	-3.27288	-2.0070736	0.0010768076231114374	0.007511585393250362
44770	EMBP1	-3.2734656	-1.4520762	0.0010722550230485492	0.007484115681871613
44771	MTHFS	-3.2746525	-0.34562144	0.0010660269589208716	0.007447049325136797
44772	ENSG00000253474	-3.2749853	-1.2358165	0.0010665280459449342	0.0074484128468989535
44773	FOXO3B	-3.275918	-0.8289558	0.001062016680993623	0.007420098756244972
44774	CHIA	-3.2777255	-2.9478147	0.0010593482733900113	0.007402517178583264
44775	GPR39	-3.2781155	-0.35750455	0.0010530983538302916	0.007361229406136694
44776	LDB3	-3.2789385	-0.72974855	0.0010503014137207608	0.007344568961139232
44777	SART3	-3.2792487	-0.33658147	0.0010488530154330368	0.0073354939172135605
44778	SPG7	-3.2793782	-0.20714247	0.0010483812180540207	0.007333247422693866
44779	ENSG00000259115	-3.281022	-1.98253	0.0010446243039648967	0.007310118458755933
44780	CEP290	-3.2813966	-0.19289295	0.0010409695452326597	0.007286637187543491
44781	LIG3	-3.2830188	-0.41802725	0.0010349908820457803	0.007247912852152059
44782	AFDN-DT	-3.2831492	-1.5048002	0.0010353998636098418	0.007249734372116762
44783	CYP2C9	-3.283818	-0.5534045	0.001032336206549786	0.00723036223019725
44784	HNF1A	-3.2853644	-0.7128753	0.0010269985349021687	0.007196082683836808
44785	STX7	-3.2854648	-0.2408258	0.001026069079156454	0.007190604693734494
44786	ENSG00000288691	-3.2878203	-1.3867875	0.001019401406064265	0.007146963672979784
44787	CTC1	-3.28798	-0.41068372	0.001016942637458298	0.007130751988328898
44788	LINC01499	-3.2890909	-1.1872942	0.0010140816279659442	0.00711273903480996
44789	SCN2B	-3.289425	-1.656131	0.001013928195197554	0.007112687301891456
44790	ADGRF5	-3.2894635	-0.7118732	0.0010119893227616764	0.007101131994214425
44791	ENSG00000272442	-3.2901466	-1.1741596	0.0010105542396453351	0.00709310613465675
44792	LINC02636	-3.29028	-1.4932853	0.0010108184387098882	0.007093938078728079
44793	CSTPP1	-3.2905354	-0.17658842	0.0010077995976180815	0.007074790947787997
44794	VIPR1	-3.2908485	-0.5591049	0.0010070050118033815	0.0070702321316033845
44795	CEP78	-3.2911642	-0.36036006	0.0010055365116139103	0.0070639955341278435
44796	ENSG00000284640	-3.2919087	-2.3411257	0.00100643279238347	0.007067233471303566
44797	ENSG00000288985	-3.2927918	-3.5760756	0.0010060169669565745	0.00706533231278501
44798	ENSG00000264860	-3.2948782	-2.0895374	0.0009953127690761963	0.00699823003587534
44799	COPB2-DT	-3.2954452	-0.2153913	0.0009903885012185795	0.0069656180289344866
44800	LINC00540	-3.2969744	-0.7461052	0.000985369743937325	0.0069323224198584
44801	PARP15	-3.2972674	-1.132081	0.000985159910244626	0.006931847610040861
44802	ENSG00000254192	-3.2983794	-4.2358885	0.0009868009411973598	0.006941388449289185
44803	GPR61	-3.29944	-3.0630567	0.0009809192737301826	0.006905002427307377
44804	MRPL41	-3.2996607	-1.8826796	0.0009781506193772532	0.006887504173284193
44805	TMEFF2	-3.3006053	-0.39647982	0.0009723820126305391	0.006848865960526757
44806	SRSF4	-3.3010137	-0.1871627	0.0009709891188679986	0.006840044569743063
44807	COL19A1	-3.3010867	-0.22300307	0.0009707222439847732	0.0068391539116855445
44808	LINC02470	-3.3034482	-2.526276	0.0009658777255840066	0.006806991820620833
44809	SMPD4BP	-3.304289	-0.37811896	0.0009597188244320323	0.006764566118423956
44810	SLC5A9	-3.3066785	-0.50344723	0.0009516882105951928	0.006710876408856747
44811	ZCCHC14-DT	-3.3074064	-1.410424	0.0009508523105012662	0.006705953050947235
44812	CCNQ	-3.3098512	-1.5739086	0.0009422944260773338	0.0066484865200107214
44813	RANGAP1	-3.3109376	-0.4050958	0.0009372962945480331	0.006614179822040301
44814	SEC61A2	-3.3125029	-0.40617803	0.0009320436855274396	0.006579020640355886
44815	KIF12	-3.313478	-0.57076794	0.0009290313199041988	0.0065587079177579985
44816	ENSG00000258232	-3.3135197	-2.6244717	0.0009330978701368899	0.0065855072579603284
44817	RESF1	-3.3147154	-0.27624467	0.0009247273447589635	0.0065311634858697615
44818	PRDM1	-3.3159025	-0.37407395	0.0009208244502640236	0.006506429059628181
44819	OAZ1	-3.3176026	-0.6169035	0.000915560110007269	0.006472049098146899
44820	ENSG00000226097	-3.3182688	-21.307726	0.0009199370876060661	0.006501102349766392
44821	PUSL1	-3.3186665	-2.3952348	0.0009152318073937842	0.006470667618534045
44822	HSDL1	-3.3191578	-0.5699206	0.000910317849835746	0.006436860556309157
44823	RAD9A	-3.3224337	-0.23056908	0.000899607788650743	0.006366676368509502
44824	C16orf96	-3.3247654	-1.1998954	0.0008930282207158833	0.006321949163021091
44825	FAHD2B	-3.3248334	-0.9594692	0.0008920878780399103	0.006317128905741974
44826	HCLS1	-3.3271816	-1.1246485	0.0008858273912373019	0.006273708885758308
44827	ENSG00000259616	-3.328446	-0.88146114	0.0008813753534718038	0.006243994321118694
44828	SLC25A48	-3.3290293	-0.58610326	0.0008790255683985781	0.00622915994322962
44829	ENSG00000274383	-3.331262	-0.6171013	0.0008717595991668456	0.006180368170072361
44830	SIGLEC1	-3.3313951	-1.3805138	0.0008728635014599941	0.0061872935653710034
44831	ENSG00000231204	-3.3317506	-0.5916999	0.0008700692299381733	0.0061701807717386295
44832	LRRC4	-3.3318105	-1.324292	0.0008707380487081969	0.006174024679090241
44833	STEAP3	-3.3321176	-1.170003	0.0008695533707414088	0.006167420630405641
44834	FBLN1	-3.3357933	-0.43244973	0.0008575763265126504	0.006088679391822868
44835	DNAJC18	-3.336163	-0.4375048	0.0008564077059204441	0.006081268950556107
44836	RNASE1	-3.3378708	-2.446767	0.0008545960923684799	0.006069289850686924
44837	ENSG00000239572	-3.338591	-0.9846917	0.0008501337590086009	0.006038479258489039
44838	ABHD14A	-3.339683	-1.1174259	0.0008462347244740056	0.006013415819704528
44839	KATNB1	-3.3403065	-0.6560777	0.0008437999181459677	0.005997864313804164
44840	CLHC1	-3.341322	-0.2976959	0.0008407261178704435	0.0059777603282311085
44841	ERAP1	-3.3435152	-0.34354496	0.0008340879913859471	0.005934894360682766
44842	PROCR	-3.3438478	-0.7181858	0.0008335821754719732	0.00593302905307427
44843	GVINP1	-3.3439012	-1.1396905	0.0008340120521619286	0.005934894360682766
44844	ACKR1	-3.3442883	-1.0568907	0.0008321442393588675	0.005923660308185664
44845	ACSL3	-3.345321	-0.29135266	0.0008286890302746434	0.005902515488710631
44846	ENSG00000285579	-3.3474271	-0.39717674	0.000822460577476401	0.005861581326203099
44847	MOB1B	-3.3491242	-0.29281464	0.000817431623536301	0.005827446230855042
44848	ENSG00000248647	-3.3494198	-0.9356875	0.0008173460413993137	0.005827446230855042
44849	SCN10A	-3.349915	-1.4925567	0.0008172858352831081	0.005827446230855042
44850	MAGOH-DT	-3.3499742	-2.0941563	0.0008170586618313149	0.005827346618901783
44851	ADGRA1	-3.3504786	-1.755674	0.0008149984488508604	0.005813504388770939
44852	DRC1	-3.351303	-0.69192183	0.0008111073740549054	0.005786596381735391
44853	XXYLT1	-3.351757	-0.27135044	0.0008097290237227144	0.005779302945514985
44854	ENSG00000246465	-3.3518312	-2.060264	0.0008108110508205014	0.005785329897854474
44855	MYO1A	-3.352746	-0.41109344	0.000806913678049575	0.0057608975654095005
44856	ENSG00000254092	-3.3528087	-0.75681573	0.0008073580595423156	0.005763225268776265
44857	ENSG00000285519	-3.3532193	-1.4000207	0.0008056466307313891	0.005752694959436538
44858	SMKR1	-3.3551106	-3.211962	0.000804611297226577	0.005746144735641567
44859	ABCB6	-3.3553028	-0.66453654	0.0007995698588667416	0.005711816486297871
44860	KLHDC3	-3.3558092	-0.50911224	0.000797986814876423	0.005701344177061627
44861	OTULINL	-3.3559387	-0.7160134	0.0007977601472857437	0.005700561064199728
44862	KCNK9	-3.3571045	-1.3761499	0.0007952134449997444	0.005684403752333631
44863	DDX24	-3.3579917	-0.31491527	0.0007917151416166347	0.0056615189378042404
44864	BRI3BP	-3.3581567	-0.55793154	0.0007913218154246724	0.00565953734286249
44865	RANBP3	-3.359921	-0.27319235	0.0007862199246145001	0.005623874543019524
44866	SLC5A11	-3.3601809	-0.69042563	0.0007859845349494895	0.005623016730273284
44867	NCBP3	-3.3608637	-0.2413089	0.0007835598680630782	0.005606494042746956
44868	WDR17	-3.361158	-0.31504112	0.0007827355031120625	0.005601418593762119
44869	ZNF71	-3.3633473	-0.5326584	0.0007765784778610593	0.005559808690808272
44870	HOXD4	-3.3639271	-0.83538324	0.0007750943743904753	0.0055499993889233
44871	RAPGEFL1	-3.3639336	-0.5617145	0.0007749731363759347	0.005549947322828716
44872	SLC6A19	-3.3655274	-0.5245566	0.0007705789531744248	0.0055192901693908135
44873	ENSG00000257191	-3.3655987	-0.6215507	0.0007703333750979949	0.005518342850915292
44874	ATP8B2	-3.3664448	-0.36811596	0.0007679016826092911	0.005502542104135854
44875	ENSG00000287474	-3.3674726	-0.7066347	0.0007652446786917259	0.005485117068432391
44876	SCTR	-3.3697584	-0.712446	0.0007591043129897866	0.005444309548450166
44877	ENSG00000280435	-3.3701751	-5.0029817	0.000763360410158535	0.005472416495495412
44878	WIF1	-3.3702745	-0.835039	0.0007575900812794938	0.005435848697313399
44879	THAP4	-3.371287	-0.49671304	0.0007546134635448942	0.005416089380649854
44880	RASGEF1B	-3.3714068	-0.16508217	0.0007542363868493415	0.005414979148870593
44881	P2RX5	-3.3716102	-1.2710208	0.0007545843789678372	0.005416089380649854
44882	CEP85	-3.3717678	-0.559362	0.0007533080846542565	0.005409111929592006
44883	TMEM255A	-3.372336	-1.0055089	0.0007517085553343256	0.005398422537630289
44884	ALS2	-3.3734055	-0.26129887	0.0007488040909732997	0.0053799441756001406
44885	ZNF594-DT	-3.3736877	-0.2994359	0.0007480321443265293	0.00537657650333866
44886	ENSG00000261208	-3.3738666	-1.7856517	0.0007499408142614806	0.005387316384851096
44887	WNK3	-3.374984	-0.38935167	0.000744532710384317	0.005353204478118333
44888	MGA	-3.3761961	-0.20933715	0.0007413041349887794	0.005331565317631602
44889	ENSG00000290762	-3.3781257	-0.4887086	0.0007360932754736364	0.005297217427074796
44890	GIPR	-3.3793125	-1.4503822	0.0007348568978897134	0.00528910156864222
44891	ENSG00000287248	-3.3794117	-21.475176	0.0007385718416534626	0.005313483756070368
44892	EVPL	-3.3794527	-0.61743706	0.0007327103453594157	0.005274431396646389
44893	SRR	-3.379587	-0.64303637	0.0007322856126361554	0.005272153276782304
44894	PNPLA6	-3.3795931	-0.39254698	0.0007321863246235107	0.005272153276782304
44895	AK1	-3.3812902	-1.1988932	0.0007286977821604333	0.005247874089862286
44896	SPIN3	-3.3816288	-0.38198674	0.000726816559959418	0.005237424213806412
44897	BAGE2	-3.3822498	-1.9185193	0.0007284879678978384	0.005247139041663797
44898	LINC02224	-3.3823876	-0.9390932	0.0007250252933212174	0.005225289586230079
44899	LINC02694	-3.3827453	-0.5873443	0.0007241870814621227	0.005220021091332512
44900	SAT2	-3.3829584	-0.71978384	0.0007236063885392889	0.005216607536504262
44901	ENSG00000229771	-3.383242	-20.291658	0.0007283981647678791	0.005247139041663797
44902	UBXN6	-3.3834054	-0.6608206	0.0007223453605399129	0.005209058843117531
44903	GRM5P1	-3.383444	-1.0187263	0.0007228072441023008	0.00521161788174324
44904	NDUFS1	-3.3840353	-0.26574305	0.0007204728566040563	0.005197094826085666
44905	AKAP8L	-3.384477	-0.22261028	0.0007193245824457196	0.0051903494615412145
44906	GVQW3	-3.387257	-0.5397995	0.0007122121060422474	0.005140552117985084
44907	FAM66E	-3.3887653	-1.7458667	0.000709920342614023	0.00512750370431103
44908	SLC7A1	-3.3892655	-0.3774503	0.0007069154913084814	0.005107621750109856
44909	LNPK	-3.3893414	-0.319282	0.0007067125637185418	0.005106913255374024
44910	PIP5K1C	-3.3898659	-0.30183148	0.0007053591710169449	0.005097889716560282
44911	ENSG00000270050	-3.3902464	-0.8414482	0.0007046288472281365	0.005093367315172301
44912	MGST3	-3.3919382	-0.37734136	0.0007000608137371734	0.005061850260931385
44913	FABP1	-3.392808	-0.77872837	0.0006983335377203344	0.005050110873166743
44914	MORC1	-3.3933291	-1.2076659	0.0006979798705343815	0.005048302945979995
44915	ENSG00000286948	-3.3937378	-4.674974	0.0007007387362536162	0.005065999848289578
44916	AP1B1	-3.3944688	-0.37469	0.0006936584885250023	0.005019283963475567
44917	ENSG00000289873	-3.3949773	-0.85753113	0.0006928118300836339	0.005013902586032516
44918	KTN1	-3.395114	-0.17974342	0.0006920269006536139	0.005008966410230334
44919	LINC01133	-3.3954957	-0.63682973	0.0006912918628436638	0.005004389941543146
44920	G6PD	-3.3965433	-0.7028742	0.0006885292669854076	0.0049866148488482125
44921	RNF38	-3.3973677	-0.18832417	0.000686375453671532	0.004972495067375226
44922	ENSG00000280114	-3.398816	-1.5709542	0.0006844430714456139	0.00495923355055178
44923	TCEAL3	-3.3991914	-0.8643059	0.0006820074261048387	0.00494232107685319
44924	ENSG00000248973	-3.4017017	-0.83048826	0.0006764174925083523	0.0049040016451052165
44925	RPAP1	-3.4026985	-0.50171596	0.000673149403376996	0.004882488776534548
44926	UQCRC1	-3.4029121	-0.64055765	0.0006729163745719935	0.004881525638150893
44927	STAU2	-3.4033759	-0.17825322	0.0006715233477371681	0.004872171394456747
44928	GAK	-3.4034579	-0.23611099	0.0006712733672859172	0.004871783970207094
44929	FAM66A	-3.4036655	-0.77257204	0.000671001044085494	0.004870533439391174
44930	ENSG00000286953	-3.4037826	-1.3437407	0.0006715268470900999	0.004872171394456747
44931	ENSG00000230432	-3.4038255	-3.8234546	0.000675077157258913	0.00489501301432319
44932	VAV1	-3.4040663	-0.81203675	0.0006704229662129687	0.004867062851615854
44933	ENSG00000283380	-3.4055924	-0.64828604	0.000666194628143118	0.0048378088281111785
44934	ENSG00000291174	-3.405635	-0.5430098	0.000665997389248221	0.004837097816794909
44935	NCEH1	-3.4073293	-0.6003946	0.0006620294469848657	0.004808996123100983
44936	PSMD4	-3.4075437	-0.55486715	0.0006614037243168204	0.004805167621480012
44937	WDR59	-3.4083166	-0.2146903	0.000659477066875346	0.0047926002391726
44938	ENSG00000223786	-3.4102433	-0.4832564	0.0006550682928187133	0.0047641152514464906
44939	ACD	-3.4109762	-1.2066808	0.000654310555199417	0.004759315222867992
44940	DCTN2	-3.4118516	-0.32443452	0.0006509916414399418	0.004735881528957616
44941	TEX2	-3.4131496	-0.33747336	0.0006479108767167045	0.004716992655755729
44942	ENSG00000258081	-3.4136207	-0.3945878	0.0006468418280095309	0.0047099137769749016
44943	ENSG00000258691	-3.414383	-1.6894901	0.0006464475709794311	0.004707746943555606
44944	PROKR1	-3.4148521	-2.342382	0.0006451454321224711	0.004698966834205818
44945	CYS1	-3.415909	-1.1796736	0.0006422021589410629	0.004678928895289031
44946	ANKRD52	-3.4180532	-0.30765072	0.0006363739726434334	0.004638548079597354
44947	NTRK2	-3.4180534	-0.6801657	0.0006367117663736883	0.004640315713688397
44948	MFNG	-3.4209275	-1.3965045	0.000630817733211641	0.004600114101817984
44949	DMGDH	-3.4245627	-0.43646285	0.0006213751851725736	0.00453397194598951
44950	CYB5D2	-3.425318	-0.4215383	0.0006196497631508858	0.004522059668203482
44951	ROR2	-3.4255702	-0.30943134	0.0006190672223643223	0.004518485550764054
44952	TMCC1	-3.4264112	-0.17111304	0.0006172159318922537	0.004505648546138356
44953	RIC8B	-3.4305198	-0.25441867	0.0006079274852482814	0.004442504903454503
44954	SMPD4P1	-3.4313228	-2.7303555	0.0006097065291557145	0.004454168700393787
44955	ENSG00000254510	-3.4325442	-1.8700289	0.0006057497908406882	0.004427920041182803
44956	MAMDC4	-3.4330816	-0.45791483	0.000602232690832966	0.004404193959781315
44957	MYO15A	-3.4345715	-0.99179643	0.0005995984104458686	0.004386246566305078
44958	ENSG00000230303	-3.434622	-0.9449839	0.0005992420221190356	0.004384298075894351
44959	CAPN10	-3.4351697	-0.43040666	0.0005976490182726181	0.0043739573026510305
44960	DGKQ	-3.4357994	-0.68967915	0.0005963306795475823	0.004364964892921715
44961	PTPRK-AS1	-3.437243	-0.89163834	0.0005933427171844183	0.004345053179164932
44962	ATOH8	-3.4372551	-0.64425105	0.0005931443914660287	0.004344254109732692
44963	MUC17	-3.438971	-0.41749737	0.0005893059594164938	0.004318089318637438
44964	WDR5	-3.439768	-0.48466235	0.000587624902415808	0.004307716016535453
44965	C9orf129	-3.4411323	-2.4123456	0.0005862719368603548	0.004298444863177591
44966	ENSG00000258560	-3.441566	-1.3370141	0.0005846507875851086	0.004287850008105364
44967	CD2AP	-3.4419973	-0.23440756	0.0005827688154171069	0.004275979474639487
44968	ARAP1	-3.4432607	-0.25422513	0.0005800522531153443	0.004257330010883352
44969	LINC01982	-3.4434433	-1.0854621	0.0005801978933267601	0.004257757234663436
44970	CHRM1	-3.4443805	-1.978983	0.0005794367487552506	0.004253453540983297
44971	GNAI2	-3.4444234	-0.3209527	0.0005775697023523724	0.00424102674384135
44972	LRRC43	-3.4461565	-1.2161027	0.0005742604854552529	0.004218635860718042
44973	ENSG00000237626	-3.4463115	-0.9977113	0.0005743524841582938	0.004218675305209743
44974	ENSG00000286084	-3.4464507	-0.84530544	0.0005736512750163371	0.004215432290741751
44975	STIMATE	-3.4465492	-0.38424173	0.0005730585052214905	0.004212347635815267
44976	ENSG00000271344	-3.4470372	-1.8071029	0.0005738182311450023	0.004216022966249143
44977	C5AR1	-3.4474547	-0.7429959	0.0005713822739127446	0.004201294575721401
44978	KLHL18	-3.4478862	-0.35330784	0.0005702429984436068	0.0041935508212332774
44979	ANKS3	-3.4482121	-0.33545122	0.0005695498694278092	0.004189424997763698
44980	ENSG00000282943	-3.448795	-1.1239842	0.0005695959363873968	0.004189424997763698
44981	TRPM5	-3.449417	-0.8450609	0.0005673082919170836	0.00417385997881525
44982	ACE2	-3.449768	-0.5643944	0.000566615045884133	0.004169389468792008
44983	PLAGL1	-3.4504633	-0.3139514	0.0005648718933239278	0.004160334461749643
44984	ENSG00000254409	-3.4504707	-0.72514546	0.0005651311252002992	0.004161614325571476
44985	MIR2052HG	-3.4508498	-0.61146754	0.000564089914869654	0.004155203550797521
44986	MYH9-DT	-3.4510467	-1.7409903	0.0005656763147713797	0.004164002316899326
44987	AGTR1	-3.4510994	-1.918329	0.0005664012195270745	0.00416844591031124
44988	FLRT2-AS1	-3.4516764	-2.8965638	0.0005657119251017689	0.004164002316899326
44989	IRAG2	-3.4522517	-0.83837765	0.0005620001594063017	0.004141062757265559
44990	ADAMTS9-AS2	-3.4530847	-0.24805251	0.000559424947381923	0.004122711272337301
44991	LINC03021-1	-3.4546647	-0.9160891	0.0005564960559087199	0.004102368291044935
44992	ENSG00000280893	-3.4570556	-0.8113236	0.0005515045645825524	0.004068651611277251
44993	RPL36	-3.4576323	-0.5784733	0.0005501323507757001	0.004059143214859855
44994	ENSG00000267175	-3.4579833	-1.0137663	0.0005500048733899271	0.004058817597263627
44995	CERS3-AS1	-3.4617527	-0.616243	0.0005417986903602869	0.00400189786488173
44996	ENSG00000253363	-3.462075	-0.72397697	0.0005415436292598051	0.0040006207004996954
44997	ENSG00000288674	-3.4622395	-0.9832089	0.0005409972130482046	0.003997190453803894
44998	PRAM1	-3.4625866	-0.97980326	0.0005406978182495494	0.003995584575586731
44999	AKAP12	-3.4632068	-0.19114873	0.000538827316316087	0.003982970954760292
45000	MYCN	-3.4658034	-1.0983332	0.0005342931996265545	0.003950654454208009
45001	CFAP161	-3.465832	-0.43874213	0.0005336096437471519	0.003946199306180532
45002	LINC01864	-3.466183	-2.1127634	0.0005347260430676142	0.0039532547207084675
45003	SH3BP5-AS1	-3.4715006	-0.4893149	0.0005225483726458625	0.003869686838672173
45004	PLCB2	-3.472652	-0.86043215	0.0005204352788543034	0.0038557975368396272
45005	ENSG00000291062	-3.4739113	-0.7332815	0.0005178694926827009	0.003837955951097575
45006	CHRNA4	-3.4744468	-2.1312363	0.000519043371497517	0.003846070314240122
45007	ENSG00000278202	-3.4756455	-1.0171303	0.0005151105846850713	0.0038192532358394646
45008	TFR2	-3.4760966	-1.0720469	0.0005140145017372152	0.0038122292146963964
45009	CHP2	-3.4775896	-1.1207678	0.0005120095693087793	0.003799153132134532
45010	ENSG00000256469	-3.4801197	-1.2897198	0.0005068833658489902	0.003763409993918909
45011	SMC3	-3.4805386	-0.29133257	0.0005052187440091561	0.00375276729648534
45012	AGO4	-3.4815173	-0.24296406	0.0005034054167616565	0.003739868342556697
45013	TBC1D1	-3.4816928	-0.2781579	0.0005030507550453457	0.003737803733475472
45014	MYOM3	-3.4819832	-0.48365694	0.0005026223806790115	0.003735190705677781
45015	KHK	-3.4837325	-0.6680854	0.0004995175176231209	0.003714384497360016
45016	ACRV1	-3.4841976	-2.6549172	0.0004997075676993503	0.0037151975189221404
45017	DGLUCY	-3.488518	-0.28069642	0.0004904170839298097	0.0036500582535861025
45018	SNX14	-3.489278	-0.19578378	0.0004890519812079642	0.003641011065718612
45019	ZDHHC23	-3.4896784	-1.1836139	0.0004894428587485777	0.003643364160094503
45020	NEMP2-DT	-3.4907231	-0.48226508	0.00048640544931824106	0.003622969191021674
45021	LINC01050	-3.4912903	-2.748734	0.0004880153704942011	0.0036344047273782847
45022	LEFTY1	-3.4917748	-1.0925691	0.00048475145530866166	0.0036128598669453943
45023	RGS20	-3.4958174	-0.8290248	0.0004772704045353459	0.0035581926148288844
45024	LINC02898	-3.496944	-1.3576427	0.0004757580689369787	0.003548004049171974
45025	DOCK9	-3.4971478	-0.21291795	0.0004748681884055691	0.00354245267141152
45026	LINC02361	-3.4979758	-3.3552182	0.0004769021032489777	0.003555991214824486
45027	MEDAG	-3.498136	-1.8490744	0.00047414344828485314	0.0035375881177532984
45028	ENSG00000284634	-3.5010226	-0.41559073	0.0004680304522857256	0.003494120338097542
45029	RDUR	-3.5013678	-2.0916045	0.000470041053821563	0.003508592771153047
45030	ENSG00000151303	-3.502518	-1.5096637	0.00046646695841147314	0.003485432871290935
45031	ENSG00000258107	-3.5051029	-2.2578728	0.00046213327766589856	0.003455391732807298
45032	ANO10	-3.508486	-0.21263811	0.0004551386601002383	0.0034046609016223353
45033	EPS8L3	-3.5087423	-0.4653021	0.0004547543570618452	0.003402308754063257
45034	BTNL3	-3.5100353	-0.45417583	0.0004525312577026547	0.00338723750193727
45035	SCRN3	-3.5104575	-0.45436132	0.0004517854683490117	0.0033832152449116055
45036	EOLA2-DT	-3.5104866	-0.22815382	0.00045175350458606585	0.0033832152449116055
45037	ECEL1	-3.5104952	-2.9967709	0.00045266208429139905	0.0033876960474600506
45038	ENSG00000257943	-3.5105088	-0.69675326	0.00045199420703579774	0.0033842579788175395
45039	SLC26A3	-3.5131462	-0.24402122	0.00044724277702302116	0.0033507428854564745
45040	SNX8	-3.5132914	-0.37709215	0.00044700490976725245	0.0033494760879897926
45041	KAT8	-3.5136082	-0.42349914	0.00044646684272578273	0.0033459591115820512
45042	ENSG00000267786	-3.5155833	-1.2709603	0.0004438430793046651	0.0033273199316469484
45043	ACBD6	-3.5168161	-0.19362076	0.00044114998432525363	0.003308149358896089
45044	CXCL14	-3.517478	-0.83434933	0.00044023177117631364	0.003301772184312971
45045	ENSG00000257095	-3.5184352	-1.0413915	0.00043895067915740855	0.0032926710064090387
45046	IL16	-3.5193305	-0.87749994	0.0004373546478555066	0.003281709806050456
45047	FTCD	-3.5210724	-0.77854866	0.0004342430023507865	0.003259868310232558
45048	SMG6	-3.5213342	-0.17483354	0.000433756019892585	0.003257719101901466
45049	TXNIP	-3.5219405	-0.46087885	0.00043275511160631783	0.0032507031351233172
45050	CDC37	-3.5223835	-0.37147078	0.00043201521315831864	0.0032456459195285095
45051	CTXN1	-3.522512	-20.86628	0.00043583757679085754	0.0032713345121086904
45052	TIRAP-AS1	-3.523357	-0.7158573	0.00043047240907390273	0.0032345541393428356
45053	VDAC1P8	-3.5283225	-0.8510295	0.0004225612573989871	0.003178543112884751
45054	NUDT14	-3.5286632	-1.0744137	0.0004222864175081415	0.003176966469922984
45055	ZNF34	-3.5303853	-0.70996803	0.0004193518667557747	0.003156351964029786
45056	HSBP1L1	-3.5315878	-0.9085442	0.0004176168085988425	0.0031442645864481187
45057	SKAP2	-3.531985	-0.21178885	0.0004166739641391187	0.0031376509518550796
45058	PKHD1L1	-3.533866	-0.9274588	0.00041402763052477277	0.0031186879429691236
45059	SYTL5	-3.5368624	-1.2926276	0.0004097828009236855	0.0030881465242001914
45060	GHR	-3.537008	-0.28146523	0.000408819165024406	0.003081838343399152
45061	LTBP2	-3.5382528	-0.7408599	0.00040709721957087774	0.0030693327757644537
45062	UBE2F	-3.538328	-0.37221825	0.0004067875170606836	0.003067472670458527
45063	NEXN	-3.538975	-0.4557896	0.0004058719865983803	0.003061517038935552
45064	CCDC78	-3.5400097	-2.5710604	0.00040656999672980456	0.0030663072170896734
45065	DHX57	-3.5451937	-0.303123	0.000396367723967915	0.002991215778984894
45066	HMGCS2	-3.5462303	-0.88056463	0.0003951642642234804	0.002983058338111153
45067	NPSR1-AS1	-3.5465744	-0.6245693	0.0003945450698863448	0.0029788458625310417
45068	ABHD4	-3.5476735	-0.8587771	0.0003928458059532329	0.0029664762069019283
45069	DELE1	-3.5489194	-0.34890643	0.00039081472538174037	0.002951596696129031
45070	LOXHD1	-3.5499458	-1.0371987	0.0003899927418247047	0.00294584559351318
45071	PAPOLG	-3.5500436	-0.40047947	0.0003891543066007765	0.0029399684180646314
45072	GALT	-3.5506744	-0.47543883	0.00038826351870350915	0.0029341491051867613
45073	GBA2	-3.551534	-0.34864515	0.000386964273053086	0.002924784443448577
45074	ENSG00000283213	-3.552325	-3.7924619	0.00038845902573686654	0.0029351710838376923
45075	ENSG00000246250	-3.553586	-1.1076549	0.0003845951575759279	0.002907329243035165
45076	ENSG00000205018	-3.5543845	-1.9777777	0.0003838393267230608	0.0029025166976334804
45077	FKBP9	-3.5546622	-0.5002874	0.0003824202429875727	0.0028922349732891464
45078	CDS1	-3.5549912	-0.57711434	0.00038203191631396526	0.0028897468562686366
45079	ENSG00000227863	-3.5554879	-1.7537686	0.00038193558262388373	0.002889466988133896
45080	ZFYVE9	-3.5570092	-0.20709343	0.0003790334519447096	0.0028688484679520467
45081	OTUB2	-3.5577483	-2.1856046	0.0003797255246363003	0.0028736400308840017
45082	A2M	-3.558216	-0.5684051	0.00037741557030837185	0.0028574912069149706
45083	ENSG00000291181	-3.5601375	-1.468492	0.00037501691270918605	0.00283977198182428
45084	SLC25A29	-3.5611663	-0.3471465	0.0003730851509182087	0.00282558330939579
45085	ENSG00000259539	-3.5619395	-0.45716345	0.000371985797934308	0.0028176955028472437
45086	TTC7A	-3.5622451	-0.28544053	0.0003715633718713231	0.0028149335848459385
45087	UCK2	-3.562452	-0.315187	0.0003712614914973657	0.002813084193704484
45088	NUCB2	-3.562606	-0.36679435	0.0003710433365447799	0.002811868721297493
45089	LRRC3B	-3.563538	-0.8942032	0.00036999008160483546	0.0028056332908739144
45090	CDHR2	-3.5641901	-0.4206326	0.0003688432323370747	0.002797808057375524
45091	RASSF8	-3.5644944	-0.27561706	0.00036839492499067306	0.002794842819316996
45092	ADAMTSL3	-3.565158	-0.45031843	0.0003674958161233987	0.0027888906426020363
45093	YIPF2	-3.5668237	-0.93662494	0.00036543951090524607	0.0027737177839874806
45094	SCAI	-3.567268	-0.24228165	0.00036454138420069574	0.0027673322412791086
45095	TARS2	-3.567584	-0.5255156	0.0003641074805683266	0.0027644692997686885
45096	DHX34	-3.5686703	-0.39664143	0.000362606105762882	0.002753928904934627
45097	MICOS10	-3.568875	-0.6602066	0.0003625101347284353	0.0027536294713781536
45098	ENSG00000287583	-3.5697663	-4.0286884	0.0003638870448706318	0.002763226463606741
45099	LINC02945	-3.5704215	-0.9267459	0.0003608466058435776	0.0027418486521096183
45100	FPGS	-3.5719364	-0.49445194	0.00035820839760817566	0.0027235023492151347
45101	FAM227A	-3.5719917	-0.45462674	0.000358036380200315	0.0027226195569948377
45102	FAM234B	-3.5728686	-0.7614788	0.0003568831506038813	0.002714697855062139
45103	CACFD1	-3.5732799	-1.2057042	0.0003566698900280055	0.0027139229250747313
45104	DNM1P51	-3.5736246	-1.6627413	0.0003567255460882039	0.0027139229250747313
45105	FYB1	-3.5749097	-0.72567916	0.00035440147729476687	0.0026975059614411626
45106	MECOM	-3.5766087	-0.3244925	0.00035179555278046313	0.002678508416088648
45107	CDHR5	-3.5795274	-0.431434	0.0003479215628687495	0.002649841143037592
45108	GDA	-3.5813339	-0.42344087	0.0003455768456282793	0.0026328068254702665
45109	ATP8B1	-3.5823545	-0.31630796	0.00034416775224900597	0.0026233027389297374
45110	LINC01285	-3.5837405	-0.81313336	0.000342517922164779	0.002611953926335798
45111	ZSCAN31	-3.584303	-1.1184473	0.0003421313636698253	0.0026094147451829522
45112	SMARCA1	-3.5845428	-0.27753332	0.0003413047687814107	0.0026039259956317
45113	SLC30A8	-3.5846782	-0.98292893	0.00034159370116371407	0.00260572212707872
45114	GDPD3	-3.5848348	-0.74752814	0.00034105002310111127	0.0026023901637383133
45115	ADGRG7	-3.5863216	-0.464302	0.00033903057394532674	0.0025877916755469473
45116	BNIP3L	-3.588114	-0.3320083	0.00033666795956167835	0.0025701608864609833
45117	TUBB2A	-3.5895715	-0.89648396	0.0003349128808785932	0.0025571632914747145
45118	GLCE	-3.5912583	-0.28632227	0.0003326427360207204	0.002540228314056303
45119	LINC01374	-3.593008	-0.8212194	0.0003308301915770977	0.002527179399124942
45120	DCDC2	-3.5933807	-0.78207886	0.0003304051035958066	0.002524328166756917
45121	GNB2	-3.5934904	-0.77729535	0.00032998402463117174	0.0025219023903780293
45122	EME2	-3.5935235	-0.59487444	0.00032985882312336475	0.0025213412287649686
45123	MZT2A	-3.5940595	-0.53323936	0.00032910338876597674	0.002516356857611169
45124	RPL37	-3.5941124	-0.41813418	0.0003290294002510782	0.002516186201857256
45125	ENSG00000227678	-3.5954647	-2.752328	0.0003296526803987407	0.0025201611036197607
45126	PARM1-AS1	-3.5960279	-2.0636718	0.0003276283654191024	0.0025058655786366337
45127	SH3GLB1	-3.5984669	-0.29274383	0.0003235876281680613	0.002475737677380715
45128	GPC1	-3.6005208	-0.28918195	0.0003210477086599313	0.00245746326883391
45129	ENSG00000257407	-3.60082	-1.6774434	0.0003217646938192075	0.002462564365803515
45130	LINC01837	-3.601532	-1.0901163	0.0003203974889391541	0.002452871705134244
45131	HECA	-3.6025941	-0.41636732	0.0003185049845925461	0.002439533774722839
45132	PPP6R1	-3.6034865	-0.37709194	0.0003174186120589612	0.0024315953390038215
45133	SLC35D3	-3.6038742	-21.578695	0.0003201908449744948	0.002451675120844017
45134	ENSG00000284060	-3.6053965	-0.91325593	0.0003152666450685143	0.002415490100935574
45135	PITPNM1	-3.6056077	-0.7358935	0.0003149372090925381	0.0024137255600233587
45136	FSIP2	-3.6074035	-0.5153985	0.0003127858205511922	0.0023979917961589985
45137	ENSG00000230975	-3.6091163	-1.5649933	0.0003116060124908154	0.0023893228777007915
45138	TMEM240	-3.6097376	-1.4515294	0.0003104455815367629	0.0023807998314452406
45139	NAP1L5	-3.613196	-1.7902027	0.0003068552220711021	0.0023540068690010288
45140	ENSG00000288033	-3.613478	-0.80783486	0.00030564611959000833	0.002345839989250469
45141	ENSG00000289418	-3.6148565	-3.614264	0.0003057874371691396	0.002346554777066303
45142	PEX3	-3.6162708	-0.34901577	0.0003021940797142824	0.00232154082567063
45143	FAM193A	-3.6164744	-0.16584516	0.0003019718375288535	0.0023201995178258293
45144	ZRSR2	-3.6173246	-0.42670044	0.0003009747081805324	0.002312903004414639
45145	NBPF1	-3.6177351	-0.33191067	0.0003004948586797197	0.002309579960224904
45146	NAE1	-3.617814	-0.3295727	0.00030040363584216985	0.002309579960224904
45147	ENSG00000283907	-3.6191366	-0.7693689	0.0002992129198415465	0.0023008164804111213
45148	PECAM1	-3.619661	-0.56540555	0.0002983158873327494	0.0022942809667293477
45149	CTXN2-AS1	-3.623309	-4.3688107	0.00029676580299637653	0.002283080738438791
45150	BCAM	-3.6262114	-0.6567094	0.0002910076426896123	0.002241260506673848
45151	TET3	-3.629304	-0.23555507	0.0002874042355709334	0.002216312187463708
45152	NKRF	-3.6304665	-0.82196283	0.0002862301470232462	0.002207957500354513
45153	ENSG00000279912	-3.6308763	-20.966978	0.00028865288222454047	0.002223828201007858
45154	ENSG00000234902	-3.6314614	-1.8907181	0.0002860813421294256	0.0022071592520625425
45155	PIAS4	-3.6331365	-0.41075698	0.00028315980827654374	0.0021853116233678488
45156	SVIL-AS1-1	-3.6334734	-0.21552591	0.0002828265751547565	0.0021830858387836953
45157	SLC45A2	-3.6343987	-1.3050593	0.00028212567667111214	0.002178366291823342
45158	DNM3OS	-3.635103	-0.7189799	0.00028127951031849997	0.002172521743614641
45159	TCEA2	-3.6352015	-0.6895952	0.0002809099556496938	0.0021700115831581202
45160	LZTS3	-3.6368062	-0.65154237	0.00027924221805225856	0.0021574706544040755
45161	YWHAH	-3.637522	-0.508348	0.0002784135555628402	0.0021520925918728875
45162	LINC02109	-3.637827	-0.812751	0.00027849716096601265	0.0021523971980198196
45163	ZNF316	-3.6384299	-0.51673895	0.0002774488559181726	0.0021449760891416366
45164	ENSG00000257894	-3.638585	-0.5285996	0.0002772532078236008	0.002143803860684934
45165	SPIRE1	-3.639347	-0.21260092	0.00027646196277564256	0.0021380251966409787
45166	MAPK3	-3.639712	-0.5558928	0.00027606537812346145	0.002135297297308819
45167	MANBA	-3.6429508	-0.33808228	0.00027260587766707707	0.0021112215379502732
45168	VWCE	-3.6432273	-1.185967	0.00027269077938177653	0.0021115432619389016
45169	MTMR3	-3.6434965	-0.1969908	0.0002720390772749082	0.0021071670089285004
45170	RPL34P6	-3.6456528	-2.887622	0.0002713326317244228	0.0021026983608714105
45171	LINC00222	-3.6478395	-0.9603819	0.00026763242854183886	0.0020746838594604376
45172	LINC01933	-3.6482534	-0.74767727	0.00026714600946616473	0.00207124285447911
45173	GOLGA6L9	-3.649817	-0.91734636	0.00026567548137885815	0.0020608258350091804
45174	ENSG00000251294	-3.6503274	-2.2916372	0.0002662131988557328	0.002064339228961222
45175	GPR162	-3.6516728	-0.9034023	0.0002636297870052091	0.002045609204521936
45176	ENSG00000249293	-3.6519897	-21.010551	0.0002660473689282997	0.002063381871646813
45177	DENND5B	-3.652651	-0.20419167	0.0002625751046112252	0.0020380749831618496
45178	ENSG00000255689	-3.6546633	-2.237835	0.00026230054835420246	0.002036268468635892
45179	LINC00499	-3.6556547	-0.7698015	0.0002597339475785001	0.00201698672925814
45180	SNRK	-3.6560543	-0.29461017	0.000259090309849712	0.0020126303890670404
45181	BRD3	-3.6564763	-0.40390882	0.0002586642512884399	0.0020096413065163444
45182	MYOCD-AS1	-3.6566286	-1.5144076	0.00025938324562948135	0.0020145845766610018
45183	MALT1	-3.6567113	-0.3368222	0.0002584322073466158	0.0020081588692142166
45184	CYTH2	-3.6580756	-0.36264917	0.0002570608090804924	0.0019981184649389677
45185	NPR2	-3.6601405	-0.53336775	0.0002550266973250584	0.0019839121575616126
45186	ENSG00000232056	-3.6603694	-3.4359798	0.00025674821643029334	0.0019960288383975774
45187	CCDC61	-3.6605544	-0.60353875	0.00025459605290528947	0.0019811794022692843
45188	BCL11B	-3.660585	-0.5853894	0.00025463472583686083	0.0019811794022692843
45189	IRAG1	-3.6606705	-0.44008696	0.0002545325135630048	0.001981017156063802
45190	ENSG00000286123	-3.6611745	-1.9757357	0.0002551279645375175	0.0019843829447449336
45191	OSBPL10	-3.6631098	-0.30492958	0.00025207672063016465	0.0019634728312936276
45192	RALGAPB	-3.6634958	-0.23925821	0.00025170095408255525	0.001961317184704481
45193	RNF128	-3.6637495	-0.6298377	0.0002515378670991184	0.0019605299378989867
45194	STH	-3.6638973	-3.7154257	0.0002531029176483127	0.001970835606593785
45195	BIK	-3.664464	-1.7585484	0.00025171942183258055	0.001961317184704481
45196	FLYWCH2	-3.665286	-0.80588895	0.00025004206596191943	0.0019496767714115328
45197	SLC35F4	-3.6668863	-0.7594191	0.0002486787010811842	0.0019397974347671806
45198	DEAF1	-3.6674573	-0.35800314	0.00024784035799972295	0.001933877544283049
45199	C11orf87	-3.668574	-3.35548	0.00024862110339436157	0.0019396588422138127
45200	PASK	-3.668749	-0.68451965	0.0002467054324450036	0.0019259476032713664
45201	PLG	-3.669492	-1.9344451	0.0002469802671077959	0.0019277841076479315
45202	IL31RA	-3.669741	-1.7595423	0.00024663314093916323	0.001925691950850629
45203	PLCZ1	-3.6703818	-1.9332641	0.00024587576453418363	0.0019204420446699772
45204	LINC02234	-3.671428	-1.1448562	0.0002442366671627128	0.0019088167577419014
45205	LINC01141	-3.6728947	-2.6020386	0.00024445592998662095	0.0019102238251746577
45206	ENSG00000285664	-3.6729434	-0.46649483	0.00024260772764234502	0.0018966946734189948
45207	FAIM	-3.6732507	-0.563823	0.00024231577815146354	0.0018947164040494493
45208	ZNF365	-3.674055	-1.1739008	0.00024208996602404818	0.0018932547238540384
45209	TMSB15B	-3.674366	-1.0498117	0.00024144895902105992	0.0018888484187000122
45210	PNP	-3.674453	-0.81658036	0.0002413531612438379	0.0018884023531896557
45211	RGPD6	-3.6745481	-2.1659641	0.00024189746443165305	0.001892053119642249
45212	LARP6	-3.6753037	-1.0243273	0.00024058635940069377	0.001883007799758114
45213	ATP6V0C	-3.676645	-0.8635287	0.00023936918774464626	0.0018749880496684546
45214	ENSG00000231918	-3.6785734	-0.489615	0.00023744121776432254	0.0018601853961851642
45215	ENSG00000224848	-3.6786346	-0.53762245	0.00023726239109252058	0.0018590834949997696
45216	NGEF	-3.6788857	-0.57318926	0.00023713313303245836	0.0018583696994552072
45217	CDK10	-3.6814637	-0.45098403	0.00023465471453211232	0.0018407241121592794
45218	REX1BD	-3.681698	-0.87744457	0.00023449042791945786	0.0018397317317257545
45219	ENSG00000279249	-3.682403	-2.1463947	0.0002351184416786268	0.0018437677734083361
45220	RIOK3	-3.6835287	-0.35266504	0.0002327631383870731	0.0018270630743348947
45221	GYG2P1	-3.6839595	-1.7176048	0.00023345673412917777	0.0018322120932510394
45222	ENSG00000286945	-3.6851206	-2.2255628	0.00023231748418958706	0.0018238589142454474
45223	FBXO2	-3.685296	-1.3055242	0.00023158871459658806	0.0018187239515279222
45224	ZNF589	-3.6854098	-0.40496057	0.00023105655754586366	0.0018148374579626562
45225	GNG3	-3.6886783	-4.62515	0.00023041724940354557	0.0018101079547433233
45226	ENSG00000237153	-3.6890323	-0.88823694	0.00022812783426417094	0.0017927011897686939
45227	ENSG00000266877	-3.6904955	-1.0791649	0.00022684934179533606	0.001783229902622966
45228	LRP1B	-3.692314	-0.33990064	0.00022491938597576366	0.0017686297849584594
45229	LINC03021	-3.695019	-0.56253153	0.0002225636702939253	0.0017509540575078473
45230	ZNF195	-3.6964974	-0.41889203	0.00022123495764965218	0.0017413447498986201
45231	WWP2	-3.6973596	-0.2793019	0.0002204872811625389	0.0017357403197629032
45232	EXT2	-3.6985602	-0.25624982	0.000219462709390895	0.0017279539243197743
45233	AFM	-3.7034009	-1.2114825	0.00021579303215199812	0.001699885001575219
45234	PDCD6IPP1	-3.7050993	-2.9443855	0.00021553058401913353	0.0016980922796576224
45235	RBM5	-3.7056353	-0.175272	0.0002134355901134454	0.0016818586354926481
45236	DCAF5	-3.7080925	-0.25416604	0.0002113762139659281	0.0016664398361199233
45237	TH	-3.7089882	-3.9079585	0.00021264940642237514	0.0016759347457447524
45238	RSPH1	-3.70997	-1.0595695	0.00020989478844763804	0.0016550285634428558
45239	SUB1	-3.710381	-0.40794432	0.00020948080290384764	0.0016520317635322385
45240	VILL	-3.710759	-0.50189406	0.00020920590253501194	0.0016501310401117607
45241	SYK	-3.7125552	-0.52035844	0.0002077837684589706	0.001639179322276843
45242	CTNNBIP1	-3.7128456	-0.39810756	0.00020745363604529355	0.0016368401114928233
45243	RHOF	-3.7134452	-0.37305325	0.00020696986682321557	0.0016338172434036233
45244	ENSG00000264666	-3.7134633	-1.401429	0.00020721706001004619	0.0016355034665104097
45245	KIF2A	-3.7137015	-0.25413918	0.00020676039915106718	0.0016324283265010814
45246	CCDC88C	-3.7146065	-0.4679334	0.00020608742079632593	0.0016273788256752845
45247	ROCK1	-3.7174795	-0.18877995	0.00020370968884067834	0.0016099082160278082
45248	ENSG00000267248	-3.718386	-1.0244441	0.00020308050633116893	0.0016054568989148155
45249	ENSG00000276012	-3.720011	-20.97855	0.00020400141194775088	0.0016119520946019101
45250	TRIM3	-3.7212336	-0.51546997	0.00020072235996263773	0.001587329893709083
45251	HAGHL	-3.7218525	-1.3158456	0.0002004631822222442	0.0015855377696701069
45252	ENSG00000279905	-3.7228508	-2.9258728	0.0002009691294977957	0.0015890233265600999
45253	STK40	-3.7250898	-0.41692615	0.00019767186487287545	0.0015644765928131462
45254	TMEM120A	-3.7261658	-0.84473807	0.0001969542850526039	0.0015595576867466186
45255	CHID1	-3.7264323	-0.4615712	0.0001966410018275608	0.001557583524235289
45256	ENSG00000227705	-3.7280555	-2.8833172	0.0001969875002410515	0.0015595671088829014
45257	MEP1A	-3.7296124	-0.63707376	0.00019427204816232217	0.0015403224033553834
45258	CSPG4P5	-3.7302492	-1.3834369	0.00019401885048244154	0.001538612415240187
45259	ELF3	-3.730403	-0.39430845	0.00019356762887692277	0.001535737437446788
45260	FABP3	-3.7312026	-1.6469548	0.00019361076268011225	0.00153582943818148
45261	ENSG00000287124	-3.7321188	-0.89576113	0.00019241482809773637	0.0015270888687587297
45262	HKDC1	-3.735788	-0.5121597	0.00018954509527738857	0.001505540213638602
45263	PHC2	-3.7374048	-0.2368004	0.00018827539835314564	0.0014960645004535543
45264	TDRG1	-3.7375631	-2.3023665	0.0001891967210932421	0.0015030182583684673
45265	ENSG00000286195	-3.7389252	-0.8240196	0.0001872020069496019	0.0014881428884152325
45266	DDAH2	-3.7392068	-0.81954765	0.00018713359296084495	0.0014878419118379146
45267	CX3CL1	-3.7399578	-2.0388646	0.00018767737139665705	0.001491678249106317
45268	ULK3	-3.7423277	-0.65629095	0.00018467844766878523	0.0014695214125121736
45269	ITIH4	-3.7453501	-0.7366792	0.00018245349010707364	0.0014527665240736218
45270	ENSG00000235381	-3.7475648	-1.0614178	0.00018102662109621665	0.0014421126115072072
45271	LINC01562	-3.7476404	-1.1479801	0.00018111996359575507	0.0014426202138021066
45272	C8orf34	-3.7492046	-0.692766	0.00017985882267306625	0.001433278505405495
45273	LINC02994	-3.750724	-0.7611467	0.00017883497058280044	0.0014258194822267872
45274	NAAA	-3.7510257	-0.70748585	0.00017841941916120978	0.0014227392949586694
45275	APRG1	-3.7519355	-0.4674268	0.00017772262863615065	0.0014174150948777046
45276	OXR1	-3.753738	-0.2542683	0.00017644670061082125	0.0014074695211049588
45277	HIPK2	-3.7544503	-0.20953389	0.00017595140890216415	0.0014039786516004571
45278	ZNF675	-3.756368	-0.4730696	0.00017461160290535097	0.001393516197686788
45279	INPP5E	-3.758808	-0.6994296	0.00017294390591454987	0.0013806593983978278
45280	GLOD4	-3.7589989	-0.5565105	0.00017279739101339382	0.0013797159120462785
45281	CARD11	-3.7641888	-0.64681274	0.00016940587139905585	0.0013543981866090593
45282	ENSG00000253500	-3.7651103	-1.2146957	0.00016914617496704322	0.001352558362651079
45283	GIPC2	-3.766272	-0.30779052	0.00016784770555388075	0.0013426162229078324
45284	TBC1D4	-3.7668788	-0.35272807	0.0001674406056145467	0.0013402404030600254
45285	RALYL	-3.7675455	-0.20978788	0.00016701600245452525	0.0013370615300888492
45286	DNLZ	-3.7686636	-3.6929004	0.00016782619047963723	0.0013426162229078324
45287	MAF	-3.7688224	-0.58497524	0.00016622712770763645	0.001330964923562394
45288	ENSG00000248515	-3.7701428	-0.83033717	0.00016549084527092136	0.0013255054577308105
45289	CYP2C18	-3.7719736	-0.59822464	0.00016414817087769464	0.001315400300378801
45290	NCOA6	-3.772098	-0.218529	0.00016399759019870483	0.001314409915651173
45291	ENSG00000286913	-3.7732959	-1.756802	0.00016393230552086952	0.0013141029488486096
45292	SELENOP	-3.7735617	-0.39185503	0.0001630389737369326	0.0013075876059026918
45293	PTCH1	-3.7736707	-0.33433113	0.00016295971357926546	0.001307167209995564
45294	DLL4	-3.7754385	-1.1873138	0.00016204788347169735	0.001300281402093379
45295	AJM1	-3.775794	-1.2635417	0.00016175138851464243	0.001298116202683925
45296	GACAT2	-3.7765896	-1.8802824	0.00016137367452742822	0.00129529836857371
45297	LINC02223	-3.7766933	-0.9732921	0.00016132838706920432	0.0012951483339096789
45298	RBBP9	-3.7777638	-0.9427808	0.00016037960642155256	0.001288168575542927
45299	PRPSAP2	-3.7781208	-0.33784056	0.0001600872709494431	0.0012860326494054735
45300	SPATA20	-3.7787807	-0.8073404	0.00015980219828163518	0.0012841662461912657
45301	IL1RL2	-3.7803545	-1.7168808	0.00015935134613629523	0.001280965971301635
45302	FNDC4	-3.7805364	-1.6313993	0.00015910953733428853	0.00127944455896717
45303	KLHL6	-3.783082	-1.1287533	0.00015742268805756654	0.001266298325574393
45304	LINC01036	-3.7848861	-0.6806691	0.0001559227140325443	0.0012544398361071935
45305	MYL6B	-3.7851727	-0.78973633	0.00015571725644864667	0.0012531538014891545
45306	ASAH1	-3.7860453	-0.45798957	0.00015510359731862297	0.001248881445473264
45307	TMEM249	-3.7868984	-2.5142503	0.00015568784556345164	0.0012531538014891545
45308	WFDC3	-3.7879148	-1.4231243	0.00015419358552928972	0.0012421702610596113
45309	ENSG00000228679	-3.7893941	-1.6474539	0.00015355308269797034	0.001237624631119788
45310	TMEM213	-3.7896197	-2.1246808	0.00015386454371078796	0.0012399297616461943
45311	GPR35	-3.7918575	-0.61434877	0.00015154643836616513	0.0012222604265577195
45312	ENSG00000267651	-3.7923903	-3.0104504	0.00015247325306124427	0.0012295317896301495
45313	ERC1	-3.7960477	-0.14458007	0.0001490062264803676	0.0012031678357056776
45314	KIF26A-DT	-3.7969916	-3.7781105	0.00014990811095474848	0.0012096479183553175
45315	ANKS4B	-3.799626	-1.1132934	0.0001472320039674976	0.0011892360473062197
45316	INPP5D	-3.8008597	-0.5859751	0.00014622302807813982	0.0011816742484814559
45317	CDH17	-3.8021522	-0.45632666	0.0001454072149203479	0.00117547153920835
45318	ZNF804B	-3.8032157	-0.39492148	0.0001447494087791929	0.0011703481170063318
45319	EFNA1	-3.8050265	-0.8741754	0.00014378783271495245	0.0011629596209189095
45320	LAS1L	-3.805058	-0.36742294	0.0001436781966394156	0.0011622659169345949
45321	HDAC2	-3.8051436	-0.32211465	0.0001436274109765012	0.0011620481242288843
45322	WDR44	-3.8057618	-0.29946953	0.00014327296972506016	0.0011595657436714276
45323	SH3RF2	-3.8068712	-0.40655664	0.00014263993578285478	0.0011552103097877036
45324	KCNQ5-DT	-3.809078	-4.271555	0.0001428465473904698	0.0011563067095779751
45325	STRIP1	-3.809188	-0.3699837	0.00014130671702761781	0.0011457466709641911
45326	LINC01801	-3.8101752	-1.5600805	0.00014117081955426783	0.0011448353989431698
45327	TCP11X2	-3.8105853	-21.380487	0.0001422885557859235	0.0011529440447436347
45328	FLOT2	-3.8136237	-0.46903715	0.00013880279105882258	0.0011261943217231827
45329	ENSG00000251088	-3.814994	-1.2729253	0.00013850617075898903	0.0011239749214499663
45330	SH2B2	-3.815582	-0.8331132	0.00013779725271655373	0.0011185948679431129
45331	RAB3A	-3.8173301	-1.5715934	0.00013712642307085943	0.0011135205187101404
45332	VEGFC	-3.817694	-0.71325195	0.00013659176085942376	0.0011099191674173567
45333	MT-ND2	-3.8206074	-0.43316275	0.0001349674226910305	0.0010978191999678976
45334	TMSB10	-3.8213158	-0.6614529	0.0001345782915864112	0.0010948368933636908
45335	TEX26	-3.8261194	-2.2801983	0.00013272237830854963	0.0010802798560704914
45336	ENSG00000229846	-3.8293412	-1.1498172	0.000130549675900352	0.001063128447658084
45337	DLEU7	-3.8299065	-0.59742785	0.00013004535907355956	0.0010593758608504857
45338	CCM2L	-3.8302069	-1.5380355	0.0001303639392547801	0.0010617934627578662
45339	TMEM150C	-3.8302782	-0.71222585	0.00012978693043237886	0.0010576244876499307
45340	CHST15	-3.830591	-0.6342589	0.00012963379439929126	0.00105673025103058
45341	NAT16	-3.832825	-3.107281	0.00012967729651495354	0.001056907947395014
45342	ENSG00000285690	-3.836552	-2.0687273	0.00012693000078941097	0.0010355565720292738
45343	KIAA0825	-3.837132	-0.2671184	0.00012621385371559468	0.0010300590327203
45344	LANCL3	-3.8373034	-1.3775473	0.000126375449229303	0.0010312050312614944
45345	SPTLC3	-3.837902	-0.46167096	0.00012584459887128723	0.0010272176124428336
45346	MEIS2	-3.838882	-0.36788544	0.0001253201230058849	0.0010231080218173652
45347	GBF1	-3.839745	-0.20066218	0.00012488414739418306	0.0010197196864188342
45348	ZNF157	-3.840973	-0.9318382	0.00012430551832540382	0.0010153354799413814
45349	ENSG00000283415	-3.8414962	-0.8829171	0.00012410644692920658	0.0010139297056192694
45350	ENSG00000290700	-3.8418453	-2.4869645	0.00012460668968704107	0.0010176247818848778
45351	PWWP3B	-3.841969	-1.0750496	0.00012411259138355712	0.0010139297056192694
45352	ENSG00000287168	-3.8428872	-0.9360125	0.00012338506760970153	0.0010084937936316288
45353	RNF165	-3.8436983	-0.29504958	0.0001229004852877504	0.0010052078993185872
45354	ENSG00000227579	-3.843894	-0.8047209	0.00012294292403825289	0.0010053861485835162
45355	ENSG00000285864	-3.8449259	-1.7431225	0.00012262354746750935	0.0010031112908739745
45356	LINC01501	-3.8450634	-2.0197217	0.00012297546995963527	0.0010054834513254396
45357	ENSG00000263603	-3.8454392	-0.6461268	0.00012203087063769587	0.0009984306683996158
45358	ENSG00000291073	-3.8456116	-0.34722167	0.00012193519128426278	0.000997815483979336
45359	CROCCP3	-3.8467278	-0.5129015	0.00012139134832196379	0.0009936990890205065
45360	MAGEC3	-3.8468318	-1.6084026	0.00012167785470119703	0.0009958770030653603
45361	ENSG00000257831	-3.8480906	-1.0669305	0.00012094648526562748	0.0009903904387868717
45362	F12	-3.8489022	-1.6953994	0.00012076417162355978	0.000989063846236817
45363	R3HDM2	-3.8489354	-0.17954372	0.0001203145527049974	0.0009857130026291998
45364	LINC00298	-3.849039	-0.7106594	0.00012033595914002629	0.0009857225463752734
45365	CPT1B	-3.850196	-0.7192917	0.00011970917438062116	0.000981083368224081
45366	KIAA1958	-3.8533528	-0.24244346	0.00011816035449501866	0.0009688790946621349
45367	BEX2	-3.853913	-1.108721	0.00011808295195724316	0.0009684074763243226
45368	TUBE1	-3.8540847	-0.46719405	0.00011780637535229741	0.000966301981961627
45369	ZNF569	-3.8559983	-0.4702611	0.00011688793167000087	0.0009592532012918271
45370	LINC00320	-3.8560302	-1.3239934	0.00011715793299094725	0.0009613069959213394
45371	GLS2	-3.857312	-1.2205735	0.00011643557854425288	0.0009557019726863351
45372	PGP	-3.8581166	-0.92268527	0.00011594361583382022	0.0009518243769176294
45373	ERO1A	-3.8596003	-0.4189489	0.00011518496627498764	0.0009463940421223803
45374	WNT11	-3.8613942	-1.4243567	0.0001147988548984998	0.0009433808025391737
45375	PDCD6IP	-3.8616388	-0.2700757	0.00011423032479750219	0.0009388672332470484
45376	ENSG00000251680	-3.8618674	-0.5212568	0.00011414631943710777	0.0009383351559669606
45377	TUBGCP2	-3.8648381	-0.32310265	0.0001127483459975125	0.0009271561893594839
45378	UPK2	-3.8685353	-1.1613045	0.00011133380373720542	0.0009158333740531131
45379	CYRIA	-3.8689563	-0.36232838	0.00011087068335550509	0.0009124861480558369
45380	LBH	-3.8689916	-0.69722944	0.00011090476987176623	0.0009126124506953822
45381	ACSL5	-3.8693256	-0.44384968	0.0001107194327439215	0.000911504234097612
45382	SH2D3C	-3.8694866	-0.5381811	0.00011064172478731449	0.0009110636986291243
45383	PCSK4	-3.8701386	-1.4940305	0.00011073265942998629	0.000911504234097612
45384	MYOCD	-3.8729205	-0.5761389	0.00010910879417562344	0.0008990490793171761
45385	SLCO1C1	-3.8742354	-0.7187792	0.00010855025364663894	0.0008949010076323046
45386	GAREM2	-3.8750632	-1.4431508	0.00010839514144714316	0.000893773552013711
45387	ENSG00000286575	-3.8788674	-1.7058929	0.00010681194005026256	0.000880868392306128
45388	VEGFA	-3.8794222	-0.39080247	0.00010622715755713718	0.0008761941257990288
45389	KLF2-DT	-3.8812454	-1.0788267	0.00010570644562661105	0.0008720468387471971
45390	NRIP3-DT	-3.8826869	-1.5957896	0.00010521427033811458	0.0008682807213905276
45391	TTLL9	-3.8831334	-0.8028064	0.0001046421869405944	0.0008640604937733691
45392	DDX41	-3.883562	-0.90786713	0.0001046122886684077	0.0008640449853416076
45393	RAB5B	-3.8839817	-0.48491037	0.00010426538839158207	0.0008619106915452833
45394	PRRT3	-3.884304	-1.2840245	0.00010439698073246985	0.0008627056113541179
45395	DIP2A	-3.884669	-0.21527554	0.00010396900358240055	0.0008596065426919766
45396	BRF1	-3.8875432	-0.32873762	0.00010274096177370885	0.0008497417385285451
45397	YJEFN3	-3.8881009	-0.4004424	0.00010250953991711249	0.0008479717300634524
45398	EPS8L2	-3.8895838	-0.47648862	0.00010191206677470627	0.0008433158585887249
45399	MLLT11	-3.8897371	-0.657086	0.00010181961821630956	0.0008426940462096946
45400	NUDT16-DT	-3.8906734	-0.43842554	0.00010142988819202424	0.0008397539434163884
45401	TTC39A	-3.891139	-0.871729	0.00010128695664158026	0.0008387131805019003
45402	ENSG00000226465	-3.892172	-0.51967746	0.00010080772995242759	0.0008350288881141892
45403	MORN4	-3.8922188	-0.64271134	0.00010083083193755858	0.000835078206410753
45404	ENSG00000253361	-3.8961506	-3.1881812	9.991356711393832e-05	0.0008280447398425065
45405	NR5A2	-3.8978384	-0.37877	9.849891321019386e-05	0.0008171550384173799
45406	IRF5	-3.8983274	-2.7440696	9.920116620539222e-05	0.0008224205638185547
45407	HSD17B12	-3.8984687	-0.23712361	9.823646330320485e-05	0.0008152555027163377
45408	CEACAM21	-3.9016109	-1.9440277	9.764799713021346e-05	0.0008106481698341519
45409	FGFR3	-3.902226	-0.6114595	9.676169963810691e-05	0.0008034273229286496
45410	CARMN	-3.9024208	-0.38651642	9.665149901081815e-05	0.0008026491641931825
45411	MEOX2	-3.903012	-1.0397936	9.66050628752095e-05	0.0008024003670300106
45412	CNOT6	-3.9042943	-0.29408172	9.590231217899823e-05	0.0007966992150277816
45413	ENSG00000290596	-3.9053462	-1.7620021	9.573040090501882e-05	0.0007954067673217209
45414	ENSG00000225885	-3.905711	-0.908935	9.54290091875179e-05	0.0007930378650876701
45415	MMP26	-3.9080489	-1.0118008	9.468663757695825e-05	0.0007871372271633173
45416	HDX	-3.909023	-0.34083346	9.406101185441291e-05	0.0007820698574844119
45417	FGD5	-3.9096138	-0.58622795	9.385793243575741e-05	0.0007805146164201697
45418	ANKRD18A	-3.910243	-0.7144806	9.367570174535022e-05	0.000779132249973538
45419	JADE2	-3.9116786	-0.4745548	9.303614638773376e-05	0.000774156091985194
45420	ATRN	-3.9119127	-0.22418392	9.294595673638971e-05	0.0007735912153732193
45421	MAP1S	-3.9120457	-0.8981783	9.30456200745275e-05	0.000774156091985194
45422	GOLGA6L10	-3.9122186	-1.0713651	9.292029314166804e-05	0.0007735098180193077
45423	CNPY4	-3.9134164	-1.0303639	9.245295220704176e-05	0.0007698826721235499
45424	ENSG00000249417	-3.9142053	-0.78414404	9.217314381903918e-05	0.0007676838990421704
45425	NCLN	-3.9142609	-0.54101455	9.207321273849873e-05	0.0007669827769311344
45426	MTOR	-3.9143412	-0.2721844	9.201675451715829e-05	0.0007666436118864969
45427	ENSG00000225811	-3.9158645	-1.0872606	9.164761816916875e-05	0.0007636987867217967
45428	ENSG00000278419	-3.9160557	-1.6234299	9.164591338903946e-05	0.0007636987867217967
45429	CCT6P1	-3.9177651	-0.7273323	9.073580322938968e-05	0.00075635949087039
45430	WFDC10B	-3.9211385	-1.4680176	8.970107920358621e-05	0.0007479902662767536
45431	TRAPPC12	-3.9223218	-0.23962542	8.902754894806578e-05	0.00074250104104691
45432	HORMAD1	-3.922995	-1.5785654	8.885832506846097e-05	0.0007412166348379431
45433	MED24	-3.9245622	-0.36388478	8.82015366452189e-05	0.0007358640451514254
45434	HDAC7	-3.925156	-0.35436255	8.798498863026225e-05	0.0007341831693482712
45435	FAM66D	-3.926696	-0.43345198	8.742713385892468e-05	0.0007296532244493426
45436	ADRA1A	-3.9307346	-0.8263093	8.607851663947427e-05	0.00071901399713707
45437	DENND5A	-3.9329326	-0.23918873	8.520764235117469e-05	0.0007121060180568912
45438	RAB3D	-3.9334965	-0.62058496	8.50070508092937e-05	0.0007106735382508127
45439	CLRN1-AS1	-3.93418	-1.2132967	8.492509751595849e-05	0.0007101103019972779
45440	GALE	-3.934854	-0.8528763	8.465494510614548e-05	0.0007080827462726962
45441	PCYT1A	-3.9358215	-0.36230367	8.418022243718871e-05	0.0007043657168807931
45442	COQ8A	-3.9373043	-0.5751376	8.367528270732611e-05	0.0007005017908339981
45443	RPGRIP1L	-3.9377282	-0.38941237	8.351635054108306e-05	0.0006992914784473285
45444	MIR4307HG	-3.9402442	-0.85653156	8.28276271948872e-05	0.0006937632936251491
45445	LINC02343	-3.9427788	-0.9983049	8.197097850801718e-05	0.0006871789828513377
45446	ENSG00000267174	-3.9460208	-1.317222	8.094237486139918e-05	0.0006790235608958514
45447	ENSG00000266573	-3.9477808	-0.75482225	8.01451975669625e-05	0.0006725677806506876
45448	BICRAL	-3.9482791	-0.24161924	7.993986409019098e-05	0.0006710759354359801
45449	ENSG00000248268	-3.948305	-1.4397429	8.008764079317204e-05	0.0006722006086428632
45450	ENSG00000227227	-3.950111	-1.0841193	7.943780528079436e-05	0.0006669762485455385
45451	ZBTB7C	-3.9501839	-0.3341148	7.930637276058637e-05	0.000666102404397212
45452	POF1B	-3.9522936	-0.42167956	7.861839562011239e-05	0.000660551868514188
45453	LINC02208	-3.9523804	-0.7408816	7.867322873964643e-05	0.0006608985497952909
45454	ENO4	-3.952647	-0.8075614	7.853472847300886e-05	0.0006599627622396178
45455	VIL1	-3.9539077	-0.45368552	7.809535124986019e-05	0.0006564970507795082
45456	BRD1	-3.955647	-0.28588384	7.751893537853355e-05	0.0006521017645644891
45457	ENSG00000230333	-3.955802	-0.5328583	7.747893876144493e-05	0.0006519450939244934
45458	ENSG00000254394	-3.9558592	-0.4386121	7.748692356226063e-05	0.0006519450939244934
45459	LINC01567	-3.9576986	-3.1566713	7.761449996773692e-05	0.0006527929049099918
45460	BCOR	-3.957727	-0.35994667	7.684748696941659e-05	0.000647012261486281
45461	ENSG00000271725	-3.962605	-1.9075733	7.553032259100044e-05	0.0006365828400028625
45462	BLZF2P	-3.9635515	-2.638754	7.563043424432663e-05	0.0006373162981190895
45463	TFPI	-3.9657226	-0.48076025	7.43477474128156e-05	0.0006269414032050725
45464	NFU1P2	-3.9657657	-4.245145	7.519403892172847e-05	0.000633858284128498
45465	ZNF133	-3.9670918	-0.29709077	7.390852156291529e-05	0.0006234535220978432
45466	DLGAP1-AS4	-3.9672532	-1.6065165	7.417386537419149e-05	0.0006255834596453719
45467	HNF1A-AS1	-3.9700017	-0.41553587	7.302118127677921e-05	0.0006163954733604774
45468	RERE	-3.9706461	-0.12624097	7.282496620280974e-05	0.0006148457358086735
45469	LINC02699	-3.9711308	-1.9891832	7.31086030028967e-05	0.0006170264729696817
45470	ENSG00000286642	-3.9713135	-1.2301995	7.27805969039457e-05	0.0006145776847630219
45471	ENSG00000278131	-3.9729903	-2.0745564	7.237909182842841e-05	0.0006112932733022558
45472	INPP1	-3.9744484	-0.52571553	7.166197803423067e-05	0.000605341718354027
45473	PCDH11Y	-3.9754715	-0.6585821	7.143089188163597e-05	0.0006036848758593259
45474	ENSG00000225605	-3.9757566	-1.7179878	7.154428411909261e-05	0.0006044523851546793
45475	ZBTB4	-3.976409	-0.34354153	7.107618632304309e-05	0.0006010189480047842
45476	MAP3K9-DT	-3.976674	-1.832917	7.11675001411356e-05	0.000601582177030554
45477	ENSG00000287564	-3.976856	-0.65448743	7.097274014874855e-05	0.0006002484369162481
45478	PPP1R1A	-3.9777627	-2.2861693	7.11407776132309e-05	0.0006014606923974164
45479	PIK3IP1	-3.9783442	-0.7735426	7.054722353114771e-05	0.0005969606761980592
45480	PGD	-3.9784148	-0.5674952	7.048334754822956e-05	0.0005966275089351092
45481	DHRS13	-3.9785361	-2.0487428	7.082406906558886e-05	0.0005990951042827942
45482	RNF212	-3.978854	-1.1996219	7.049742129974083e-05	0.0005966429305621792
45483	ENSG00000249675	-3.9796693	-1.278318	7.033071533701365e-05	0.0005954390082548489
45484	MCRIP1	-3.98079	-0.6889804	6.979073003997996e-05	0.0005909700871999555
45485	CYP2D8P	-3.9830198	-1.3961309	6.933697239189087e-05	0.0005872298924417916
45486	CSGALNACT1	-3.9845304	-0.33793122	6.869721725515715e-05	0.0005821153794834946
45487	LRRC42	-3.9853342	-0.7777669	6.851087981497e-05	0.0005806374565313974
45488	CCDC184	-3.9855368	-2.7446306	6.908873755915233e-05	0.0005852293166908332
45489	ENSG00000243273	-3.9874594	-1.1393956	6.794673658764101e-05	0.0005760567859235624
45490	PKHD1	-3.9880733	-0.59219736	6.773709555822761e-05	0.000574479463513509
45491	ENSG00000287912	-3.9888644	-1.1856455	6.765817236047474e-05	0.000574010048364181
45492	LRATD1	-3.9916074	-0.6856947	6.671127114334217e-05	0.0005662725260830534
45493	ANKRD23	-3.9924486	-0.4188264	6.644995114808938e-05	0.0005643494455894064
45494	LEO1	-3.9926243	-0.5513842	6.640532451144065e-05	0.0005640688109293802
45495	FAM131C	-3.993367	-2.9701953	6.669980695910421e-05	0.0005662725260830534
45496	KCTD8	-3.9940941	-0.83244735	6.607259980032101e-05	0.0005615363813396217
45497	ENSG00000253853	-3.9943764	-0.7058783	6.592650919963805e-05	0.0005603925894578415
45498	LINC01587	-3.9978468	-2.2397914	6.521458307870465e-05	0.0005545346196554494
45499	SLC6A17	-4.000603	-1.9920952	6.459227891729371e-05	0.0005496269087391873
45500	ENSG00000228031	-4.0006456	-2.8858795	6.475494808613461e-05	0.000550818595964818
45501	CCDC65	-4.002142	-0.9052475	6.386651268153288e-05	0.0005437362647841413
45502	VINAC1P	-4.002766	-1.9282109	6.390417198694825e-05	0.0005439617842021335
45503	ZNF30	-4.0029263	-0.7049602	6.358775622215835e-05	0.000541552387636703
45504	ENSG00000266268	-4.003155	-1.1176707	6.366278769199385e-05	0.0005420965964372648
45505	PTS	-4.0034823	-0.37391782	6.343546293736125e-05	0.0005404443971524874
45506	NRP1	-4.00352	-0.2818629	6.342514957163577e-05	0.0005404443971524874
45507	ANKRD12	-4.004128	-0.18994345	6.327116495272136e-05	0.0005392333200678378
45508	CPSF4	-4.0045023	-0.63479537	6.319271904932303e-05	0.000538659028927697
45509	LCP1	-4.0050807	-1.0023814	6.313067963462904e-05	0.0005383186546746918
45510	SPATA7	-4.005466	-0.3649189	6.290788436283586e-05	0.0005366067880016431
45511	LINC02785	-4.0063663	-2.1495695	6.309453158491765e-05	0.0005381046408270262
45512	ZYG11B	-4.008002	-0.31878898	6.223793883691787e-05	0.0005311712487697558
45513	TEPP	-4.0142875	-2.0458155	6.0865615456847494e-05	0.0005200971646810948
45514	HOXB6	-4.015367	-0.71379554	6.039090309847311e-05	0.0005161313090715064
45515	ATP6V0D1	-4.016393	-0.5583028	6.0079979513853205e-05	0.0005135641289039185
45516	PHOX2B	-4.016915	-0.44530272	5.9939016971477666e-05	0.0005124491307017239
45517	CFTR	-4.017822	-0.4572368	5.972116249899439e-05	0.0005106762372916645
45518	FAM85B	-4.019105	-0.61001766	5.9393124914847304e-05	0.0005079603788379406
45519	NSD2	-4.0203414	-0.23191924	5.908461445218016e-05	0.0005054993946929497
45520	UGT3A1	-4.0212817	-1.2653236	5.909591815296666e-05	0.0005055072935558002
45521	SEC24D	-4.022285	-0.33293986	5.859335046845825e-05	0.0005016489066654324
45522	ENSG00000260838	-4.0234585	-2.6773927	5.869346273428996e-05	0.0005023293933628212
45523	NT5C2	-4.024641	-0.23132743	5.801436841587053e-05	0.0004968666396616362
45524	CNKSR1	-4.0252132	-0.77339745	5.794055677191181e-05	0.000496321764939061
45525	PCGF1	-4.026427	-1.2880088	5.768442105781601e-05	0.000494214626437988
45526	SLC19A1	-4.0284767	-0.43165022	5.708077303007802e-05	0.0004894734081737523
45527	ENSG00000254553	-4.029266	-0.9097931	5.6924100794420633e-05	0.0004883018954530027
45528	ASIC4-AS1	-4.0299115	-1.4569771	5.684190840929026e-05	0.00048768274413594386
45529	ARHGAP10	-4.031569	-0.23783392	5.6333956922851984e-05	0.00048358029864781346
45530	PKD1P4	-4.033532	-1.270622	5.595750644002705e-05	0.00048051818878794517
45531	ENSG00000285091	-4.034085	-1.4119331	5.589829609083122e-05	0.000480094395596349
45532	FAM106A	-4.034695	-0.55208534	5.559215758637492e-05	0.0004776335374278909
45533	CEACAMP5	-4.0351315	-1.4342991	5.566062070747207e-05	0.00047813739763846795
45534	RAB40B	-4.0356374	-0.5184271	5.53697728816599e-05	0.0004760588276467291
45535	MT-RNR2	-4.0361457	-0.2585594	5.5250587794059426e-05	0.00047520189410016
45536	PPP1R26-AS1	-4.0361595	-0.69600993	5.5262357192216045e-05	0.00047521918957205313
45537	KCTD19	-4.0361767	-1.3919796	5.548295585977656e-05	0.00047686356944218124
45538	OR2L3	-4.0364475	-1.9814863	5.551573900254302e-05	0.00047706113604126346
45539	MAB21L1	-4.037445	-1.1505522	5.508472969490405e-05	0.0004739427856329395
45540	ARHGAP25	-4.038258	-0.7955909	5.482749955628125e-05	0.0004720632201894951
45541	ENSG00000233363	-4.0383186	-2.6634681	5.503439605811705e-05	0.000473593394458064
45542	LIX1-AS1	-4.0383205	-0.5241922	5.474541394031241e-05	0.00047152319916259885
45543	HIP1	-4.04067	-0.2790025	5.420445073114478e-05	0.00046711172212091464
45544	ENSG00000250348	-4.0410466	-3.2467427	5.4786369672028185e-05	0.0004717925075664772
45545	IDS	-4.0421696	-0.3647714	5.385492820799706e-05	0.000464181821924432
45546	VAT1	-4.0438504	-0.81188196	5.3477620670047614e-05	0.00046101135977871815
45547	CXXC4-AS1	-4.044155	-0.52517754	5.340421486327286e-05	0.00046046006646807035
45548	EXOG	-4.044352	-0.40943122	5.335847519629681e-05	0.0004601471622293717
45549	SPATC1L	-4.0460324	-1.2031758	5.3077199463048516e-05	0.0004578025964313738
45550	INTS11	-4.0461783	-0.4056951	5.294484483199063e-05	0.0004567419049828662
45551	TBX3-AS1	-4.0480657	-0.5019355	5.252943598453882e-05	0.00045331888597821573
45552	CORO2A	-4.0481424	-0.41221043	5.250760136818197e-05	0.00045321077125624345
45553	DNAH1	-4.049012	-0.3647961	5.231008668267299e-05	0.00045158599561652353
45554	OCRL	-4.049533	-0.51813436	5.2202701585522526e-05	0.00045073885847726525
45555	MALRD1	-4.050087	-0.29084215	5.207588712898464e-05	0.00044972363032581906
45556	TRPV1	-4.0504904	-0.37592268	5.198422981717272e-05	0.00044901171047120913
45557	ENSG00000232053	-4.0518336	-0.9750539	5.18168081628614e-05	0.0004476450104514856
45558	KANK4	-4.052015	-0.9019792	5.167557415596397e-05	0.00044650410046968305
45559	NAXE	-4.053007	-0.8220883	5.144552199596975e-05	0.0004445952138704055
45560	BNIP3	-4.0532207	-0.708915	5.140423230009873e-05	0.000444317235454421
45561	ENSG00000290578	-4.0587173	-1.2246135	5.023037826301754e-05	0.0004346337883177733
45562	MTURN	-4.0592213	-0.42963776	5.008396535925009e-05	0.00043344392128394544
45563	WDR25	-4.0594864	-0.40386418	5.0026487703919586e-05	0.00043310042634764015
45564	IQSEC3-AS1	-4.059569	-2.9851563	5.040766181882486e-05	0.0004360903029406881
45565	PIK3CA	-4.060876	-0.27987313	4.973472187814236e-05	0.0004307276340070739
45566	CDHR1	-4.062526	-1.1637291	4.952378755179453e-05	0.00042905344355048745
45567	TCEAL6	-4.0647173	-21.685114	4.9711713710201344e-05	0.00043060495095328797
45568	FGF14-AS1	-4.067054	-4.1808505	4.904675173778968e-05	0.0004250718483941772
45569	HDAC3	-4.067927	-0.47286856	4.825588917342777e-05	0.000418515635078822
45570	PFKM	-4.068009	-0.58515054	4.8246884422459685e-05	0.00041851207296133625
45571	ACAT1	-4.0682836	-0.535494	4.818208234760585e-05	0.0004180305642209505
45572	ENSG00000198106	-4.0683074	-0.55720955	4.818279101754066e-05	0.0004180305642209505
45573	ABCC6	-4.068565	-0.4877668	4.813628481203922e-05	0.0004177759397213841
45574	LINC02742	-4.070517	-0.94302315	4.784803569459773e-05	0.0004154963698743795
45575	CEPT1	-4.071478	-0.37287718	4.7528870201522585e-05	0.000412872087241125
45576	ENSG00000272396	-4.071722	-3.273809	4.805087112634655e-05	0.0004171089700732307
45577	FAM238C-1	-4.0740056	-1.8522723	4.719040075196819e-05	0.0004101513717328836
45578	MACROD2-AS1	-4.075516	-1.3330352	4.6787440138241985e-05	0.00040672166366513893
45579	PIM1	-4.075969	-0.85596496	4.672323521191642e-05	0.00040623604862522866
45580	ABCC10	-4.076948	-0.4665645	4.642980984090143e-05	0.0004038290551227394
45581	DLG3	-4.078701	-0.39948624	4.6081041865564185e-05	0.00040093882021962566
45582	PPP5C	-4.079951	-0.3943274	4.583533363336414e-05	0.0003990148511400727
45583	SLC19A3	-4.0805745	-0.75379014	4.577072165641262e-05	0.0003985948861273215
45584	MYO6	-4.0846767	-0.22123751	4.4916524968698756e-05	0.00039150616304379663
45585	FNDC9	-4.085264	-3.0844643	4.53025010720795e-05	0.00039468155347064385
45586	CYB5R4	-4.0883884	-0.37081563	4.420546695201429e-05	0.000385584422287156
45587	DIPK1B	-4.089352	-1.0260708	4.40727144806932e-05	0.00038449535108935816
45588	ENSG00000286716	-4.0898104	-2.1763067	4.421458886742948e-05	0.000385594922755387
45589	ENSG00000266667	-4.089839	-1.1366911	4.401402610097845e-05	0.0003841209754597578
45590	ELAVL4-AS1	-4.09042	-20.821585	4.454629183453813e-05	0.00038834860718910455
45591	LYRM4	-4.0910053	-0.31369862	4.371435513814185e-05	0.00038164246441685763
45592	ENSG00000270066	-4.0932283	-0.5064967	4.33017982196206e-05	0.0003783798617798464
45593	ENSG00000255085	-4.0935087	-1.865826	4.354928628791273e-05	0.0003803377230360068
45594	ARMCX5	-4.0938888	-0.7366769	4.318729888419891e-05	0.00037744707126035866
45595	TUBB2B	-4.096408	-0.7458705	4.2708687003638526e-05	0.0003733981399826192
45596	SARS2	-4.0968018	-0.774901	4.265318089915655e-05	0.0003729798174586327
45597	ARHGAP27P1-BPTFP1-KPNA2P3	-4.097882	-0.49953476	4.244155766069623e-05	0.0003712626145070208
45598	PLCG2	-4.098305	-0.6320408	4.238883186790929e-05	0.0003708680083189807
45599	ENSG00000249209	-4.098439	-0.48793134	4.2344948066686314e-05	0.0003705506344926308
45600	CCDC171	-4.099353	-0.2530024	4.2171554586081316e-05	0.0003691659833242833
45601	SGCB	-4.1017165	-0.54232824	4.1745453872448774e-05	0.00036550163838196877
45602	INSYN1	-4.1033196	-2.0370276	4.171351156447084e-05	0.00036528764361924135
45603	SNRNP70	-4.1039186	-0.21456613	4.1350156269629346e-05	0.00036236636854749144
45604	CSRNP2	-4.1050963	-0.45276996	4.1142569215972554e-05	0.00036067701812411007
45605	ARID1B	-4.1061893	-0.14651603	4.09493341329316e-05	0.00035911231291293046
45606	ENSG00000232528	-4.1063395	-2.708655	4.1301372288913906e-05	0.00036200400067054166
45607	HMX2	-4.106588	-21.642506	4.1562598605677863e-05	0.00036409703667913306
45608	NAGK	-4.1074915	-0.47566497	4.071730250834342e-05	0.0003572061245813921
45609	CFAP97D2	-4.1078367	-1.5447379	4.0865111243375876e-05	0.00035843825420207463
45610	ENSG00000284418	-4.108866	-0.75159454	4.0550301552946455e-05	0.00035586927104440196
45611	USP3-AS1	-4.112632	-0.67509437	3.985022189059788e-05	0.0003499145520426137
45612	ENSG00000275734	-4.11359	-0.9001524	3.969114957685571e-05	0.00034858063157686554
45613	PAGR1	-4.1211104	-0.6045048	3.839631791733122e-05	0.000337391535535582
45614	RSPH3	-4.1219416	-0.5124249	3.8254380116171215e-05	0.0003362656683930155
45615	TTC6	-4.123869	-0.6610107	3.798248219068391e-05	0.000333935894154527
45616	ADK	-4.1239457	-0.1912294	3.79317772066981e-05	0.00033355032257345325
45617	ENSG00000240240	-4.126668	-2.8673377	3.7899931850485295e-05	0.00033333048243722825
45618	GARS1	-4.126669	-0.44050664	3.748120908732031e-05	0.0003299457556280413
45619	TMEM198	-4.1268992	-1.4272561	3.7567163643184704e-05	0.0003305828939457551
45620	SUDS3P1	-4.1286592	-2.0659285	3.73644881528813e-05	0.0003289777335145568
45621	PLCL2	-4.12929	-0.46570057	3.7061185786132745e-05	0.00032642532563087223
45622	SLC40A1	-4.129483	-0.73637384	3.707236839719814e-05	0.00032646477327427756
45623	GLMN	-4.129778	-0.33341503	3.697908539597555e-05	0.00032576112529182654
45624	ENSG00000257657	-4.1306663	-1.0013177	3.688680769561813e-05	0.0003250070130561266
45625	ENSG00000286003	-4.1315985	-1.4590368	3.6818834475871865e-05	0.00032446681167318275
45626	ENSG00000253108	-4.1318097	-1.6263866	3.678973399340908e-05	0.00032426904362190684
45627	DNM2	-4.1326275	-0.26513386	3.652454780194214e-05	0.0003221065608219809
45628	ZNF713	-4.133821	-0.3777903	3.633569710297676e-05	0.0003204991446333567
45629	LIMK1	-4.1342535	-0.6006412	3.627631015105965e-05	0.0003200332883580259
45630	RHBDL3	-4.134274	-0.47645676	3.626920402002285e-05	0.00032002857353996604
45631	PLXNA3	-4.1344438	-0.37702215	3.6239763926455e-05	0.0003198267531153508
45632	ST7-AS2	-4.13742	-1.1659927	3.5867595456260926e-05	0.00031671444488286395
45633	LINC00955	-4.1380305	-1.2278845	3.5824723467392766e-05	0.0003163932505286712
45634	DPP4	-4.138773	-0.57072544	3.5577609716620395e-05	0.000314324825468066
45635	ARHGEF18	-4.1394114	-0.33281225	3.546484335168889e-05	0.0003134991725432103
45636	ENSG00000261273	-4.140059	-1.3616542	3.5500788636146725e-05	0.0003137599646103581
45637	FLI1	-4.1413	-0.62036103	3.520816860068359e-05	0.00031151297138737094
45638	LINC00574	-4.1417623	-2.1100404	3.5381570348093954e-05	0.0003129334749021939
45639	PRKAA2	-4.142147	-0.513253	3.504605209797656e-05	0.0003103041172849568
45640	PIP5KL1	-4.1423893	-1.7651312	3.5169930082358896e-05	0.0003112311930130317
45641	NSF	-4.1430445	-0.41206306	3.490971156328268e-05	0.0003091531430639644
45642	LINC02735	-4.143351	-2.880505	3.529802728890824e-05	0.0003122512866331069
45643	ENTPD6	-4.145353	-0.45130968	3.4562957059156615e-05	0.00030619372073254663
45644	NEK4	-4.1467514	-0.45380986	3.435162939146214e-05	0.0003043769374282066
45645	PKD1P6	-4.148728	-0.45151547	3.405870988550406e-05	0.00030189134583259497
45646	TECPR2	-4.148875	-0.33074838	3.403816773965481e-05	0.0003018101989174706
45647	TCEAL2	-4.149561	-1.5078	3.402480071642873e-05	0.0003017555536857851
45648	PTGER2	-4.152017	-1.7748601	3.377383013270828e-05	0.00029958433147588844
45649	KIAA1522	-4.152182	-0.57321984	3.355231934801575e-05	0.0002977279241271267
45650	VARS2	-4.15452	-0.65380764	3.321565725941934e-05	0.00029490174607460403
45651	PRRG3	-4.161153	-1.5295432	3.235446624458903e-05	0.00028746538901277077
45652	LIPE-AS1	-4.1663566	-0.34183618	3.153853152878713e-05	0.00028036936991399704
45653	ARMH1	-4.167251	-0.645921	3.1422477420189284e-05	0.000279490740713859
45654	PDGFRA	-4.1697216	-0.48805425	3.10818255311057e-05	0.0002765618015190545
45655	SORD	-4.1702957	-0.88626456	3.105015279997569e-05	0.0002763809799037134
45656	CIB4	-4.1709986	-1.8293777	3.106961956689501e-05	0.00027650371594821883
45657	ENSG00000286778	-4.1716127	-2.3837328	3.110901263898501e-05	0.0002767531416684859
45658	HERC2	-4.172234	-0.21051951	3.074185612885443e-05	0.0002737368641000097
45659	CENPJ	-4.173647	-0.36921036	3.054937380936707e-05	0.0002720925483896119
45660	ADPRHL1	-4.173791	-0.93668234	3.055160488304238e-05	0.0002720925483896119
45661	AK4P3	-4.1742773	-1.5749135	3.0536157521444206e-05	0.0002720544820671954
45662	ZFYVE19	-4.1745896	-1.0227684	3.0510867423830068e-05	0.00027187890609435984
45663	MMEL1	-4.1793165	-1.1054577	2.985032037343673e-05	0.0002661389420625452
45664	TRIM24	-4.1795163	-0.28860968	2.9777092715854864e-05	0.0002655346751651163
45665	MYT1L-AS1	-4.1796136	-4.0393085	3.0145584266444064e-05	0.0002687222519874232
45666	SULT1B1	-4.1798625	-0.5695744	2.9757521140866795e-05	0.00026540874808020717
45667	NIPSNAP3A	-4.179995	-0.9148752	2.9745278222361254e-05	0.00026534815146960037
45668	MEMO1	-4.1836047	-0.23106498	2.92491421240617e-05	0.00026106574837931755
45669	ARSA	-4.185546	-0.9663208	2.905106745921553e-05	0.00025934534979447807
45670	GRM8	-4.1858196	-0.6541701	2.9003680831543147e-05	0.0002590647925778592
45671	WDR19	-4.1860495	-0.34762186	2.893572807208838e-05	0.0002585526762668917
45672	ALDH8A1	-4.1885066	-1.1896255	2.8661952568979678e-05	0.0002562003976145691
45673	ENAH	-4.190308	-0.23820607	2.840280583879128e-05	0.00025402384549815573
45674	ACCS	-4.1904745	-0.5647349	2.838769759672803e-05	0.00025398201314816494
45675	PPM1L	-4.1907263	-0.32045922	2.8347594897543548e-05	0.0002536698229181506
45676	PPM1G	-4.1924	-0.5023196	2.8142313729858545e-05	0.0002519254400765903
45677	SLC12A2	-4.197388	-0.3284577	2.7529469349504093e-05	0.00024666607145945726
45678	FOXK2	-4.1977043	-0.2642028	2.7491739000687306e-05	0.00024641868320549796
45679	LINC01315	-4.1978245	-1.5025575	2.751089341071273e-05	0.00024654499214480833
45680	RNASET2	-4.1982555	-0.5752079	2.744056001144365e-05	0.00024600522670053073
45681	LINC01948	-4.199176	-0.97202665	2.7327637959488162e-05	0.00024508311479763434
45682	SNRK-AS1	-4.199626	-1.114968	2.728840512974607e-05	0.00024480581486582674
45683	CTSK	-4.1996865	-0.60363424	2.7252264025183392e-05	0.00024454224313587265
45684	UBE2E2	-4.202413	-0.28014973	2.6930771078494073e-05	0.00024170193328059423
45685	IGFL4	-4.203858	-1.9202608	2.6909408747754962e-05	0.00024155472575081497
45686	CNNM4	-4.205028	-0.41925946	2.6620700909453323e-05	0.00023905124338715803
45687	ENSG00000288069	-4.209588	-2.2559123	2.624717639813637e-05	0.00023574050096577737
45688	TSPAN17	-4.2099757	-0.78433585	2.6054043854540247e-05	0.0002340922191196312
45689	LINC02341	-4.2104425	-1.3464471	2.6108235050709912e-05	0.000234535847721725
45690	DTD1	-4.215355	-0.3425961	2.5434916920369165e-05	0.00022874045876050553
45691	SLC25A31	-4.2175846	-1.3261869	2.5267352296155302e-05	0.00022731748053171454
45692	DLK2	-4.219847	-3.3414237	2.531262689958249e-05	0.0002276827308378035
45693	CYLD	-4.221592	-0.40694186	2.4743058116096655e-05	0.00022268295031189705
45694	LINC02795	-4.2228446	-1.1770418	2.4628904772971722e-05	0.0002216965627789606
45695	ENSG00000267436	-4.224092	-0.9486392	2.4499718512739178e-05	0.00022061525372288693
45696	LINC01694	-4.224683	-2.8754773	2.4534032136542497e-05	0.00022088339748296295
45697	ELOVL7	-4.228162	-0.60532206	2.404590551690066e-05	0.00021664893743978322
45698	SFI1	-4.228227	-0.33861682	2.402752959821412e-05	0.0002165234338219525
45699	CCNA1	-4.2287035	-2.7523253	2.4226241226876265e-05	0.00021823335095568262
45700	KLHL32	-4.229536	-0.67845166	2.3902115173402512e-05	0.00021543313061527956
45701	HEXD	-4.231423	-0.47915235	2.3690105828548184e-05	0.00021368045446168538
45702	TMCC3	-4.2315063	-0.6922771	2.368690969130417e-05	0.00021368045446168538
45703	RASGRF2-AS1	-4.2335973	-3.3333187	2.3808551231501853e-05	0.00021462954977261706
45704	LPGAT1	-4.234233	-0.2697119	2.339674487483817e-05	0.00021111259624140616
45705	SLC39A14	-4.2345886	-0.43686593	2.335998101496275e-05	0.00021085900935433847
45706	ANKRD29	-4.234987	-0.42806113	2.3326595760615127e-05	0.000210635742694314
45707	SNX10-AS1	-4.2362843	-2.3642504	2.337635915225472e-05	0.00021096774240113054
45708	C20orf203	-4.236577	-0.8301746	2.317214278896075e-05	0.00020927986081914143
45709	IL4R	-4.2366605	-0.5605229	2.315729764200049e-05	0.00020918458181601554
45710	KCNIP2	-4.237927	-0.58515435	2.3018503228093174e-05	0.00020800799224377091
45711	NIPAL1	-4.238352	-0.6574663	2.2991052975789727e-05	0.00020779849625371345
45712	LMTK2	-4.244249	-0.32492197	2.237999235335937e-05	0.00020242586694351684
45713	ZDHHC11	-4.2445216	-0.623387	2.2355947455073637e-05	0.00020224594634352144
45714	POMGNT1	-4.2449646	-0.606975	2.231940607921771e-05	0.0002019528868906994
45715	LMO7	-4.2474227	-0.32692894	2.2066665043500625e-05	0.00019970311360126248
45716	SNAPC3	-4.247453	-0.3175555	2.2063672932291513e-05	0.00019970311360126248
45717	SYT15	-4.250777	-3.032506	2.2061803856401773e-05	0.00019970311360126248
45718	ABCA13	-4.2529397	-0.83932304	2.157567497879491e-05	0.0001956960737786095
45719	ENSG00000287737	-4.2530756	-1.675164	2.1604624588381552e-05	0.00019588568389592345
45720	FRY-AS1	-4.254374	-4.3685865	2.176033819314146e-05	0.00019713833673826184
45721	ENSG00000291166	-4.254904	-1.362128	2.1404730640569585e-05	0.000194181738586896
45722	CPNE6	-4.255265	-4.6045966	2.169078894814905e-05	0.00019663031276935265
45723	ENSG00000286681	-4.255725	-0.747229	2.127185822554393e-05	0.00019301228840460933
45724	LUC7L	-4.257135	-0.23662585	2.113464728752097e-05	0.0001919103213887183
45725	CD300E	-4.2586117	-2.644964	2.121656563818405e-05	0.0001925823510621224
45726	OGDH	-4.258858	-0.3212391	2.097190762030703e-05	0.00019061029438105853
45727	NME9	-4.259871	-0.91995394	2.089663988455636e-05	0.0001899971189503595
45728	ENSG00000286315	-4.259928	-2.2381248	2.0997275313584158e-05	0.00019080524598263135
45729	ENSG00000285155	-4.2628098	-0.8873468	2.0634614791150063e-05	0.00018775494602007209
45730	KIAA0232	-4.2658877	-0.25172338	2.0325357411485234e-05	0.00018504472896326563
45731	BMP5	-4.266158	-0.56517386	2.030246500671418e-05	0.00018487087526121302
45732	OSBPL8	-4.26684	-0.25068077	2.024130571995684e-05	0.000184348439489519
45733	LINC01494	-4.266848	-2.1742408	2.0411670058246147e-05	0.0001857610742845208
45734	DHCR24	-4.2705874	-0.93503106	1.9938139543516192e-05	0.0001816213092948282
45735	ANKRD18B	-4.2742414	-1.3015333	1.962054296357661e-05	0.00017879513496262233
45736	TNFRSF14-AS1	-4.275093	-0.55278695	1.952341748170153e-05	0.00017797667250541018
45737	PSMC6	-4.277785	-0.50136894	1.9274994692680828e-05	0.0001758437039235989
45738	JAKMIP3-AS1	-4.277922	-22.25906	1.9639151518028812e-05	0.00017893122556126605
45739	ABCC2	-4.2789707	-0.5984963	1.91848791446855e-05	0.0001750543834715935
45740	CARTPT	-4.280411	-4.9497128	1.9406634952632014e-05	0.00017701148322219027
45741	PALS2	-4.28183	-0.5946838	1.8935869841451062e-05	0.00017281465321195347
45742	LRRC9	-4.2827344	-1.2313949	1.890296345102177e-05	0.00017257902402284555
45743	HPN	-4.2837634	-0.5775001	1.877280174803401e-05	0.00017148713178123431
45744	CLCN3	-4.2850285	-0.30882442	1.865888457040129e-05	0.00017051048241872809
45745	CAMKK2	-4.2856894	-0.42561495	1.860366702332592e-05	0.0001700377959275386
45746	LHPP	-4.285987	-0.4462011	1.8578505387271817e-05	0.00016987158380573844
45747	CAMTA2	-4.286597	-0.48888814	1.8528178797102815e-05	0.00016947506593939008
45748	SHC1	-4.2870398	-0.64332217	1.8499151907739073e-05	0.0001692731491174516
45749	LINC01091	-4.28913	-0.45821548	1.832319488739308e-05	0.00016772611741095266
45750	RORC	-4.289455	-1.297192	1.8349814733007886e-05	0.00016793822173802257
45751	ENSG00000287044	-4.290211	-0.8003295	1.8259126398442856e-05	0.00016717107301210193
45752	RNF44	-4.2909236	-0.58062536	1.817897685081075e-05	0.00016649987110791458
45753	KLC4	-4.2916265	-0.46715066	1.811650423398861e-05	0.00016599012665790728
45754	IFT52	-4.2917657	-0.47528544	1.810358373368458e-05	0.00016590295834831986
45755	SHISA6	-4.2938633	-0.81107754	1.796506152817486e-05	0.0001647265234982224
45756	CAMK1	-4.2951226	-0.7689561	1.7836493812035205e-05	0.00016365894869495933
45757	ENSG00000285245	-4.295127	-1.197731	1.786014395266675e-05	0.00016382619894649944
45758	ANKRD20A7P	-4.2951546	-1.0215964	1.7838549831057624e-05	0.00016365894869495933
45759	ENSG00000290999	-4.2953205	-2.8515675	1.8051667416480833e-05	0.00016545832859924403
45760	ZFYVE28	-4.296199	-0.4709482	1.774836846179251e-05	0.00016289296030010773
45761	USP33	-4.2982078	-0.25409034	1.7589109821245976e-05	0.00016149217007447897
45762	RIPOR2	-4.298612	-0.7702768	1.7575703261252388e-05	0.0001613995092243011
45763	ZDHHC13	-4.3042383	-0.47415406	1.7117214297944596e-05	0.0001573375050738592
45764	DKK2	-4.3052773	-0.8156543	1.7074234569529537e-05	0.0001569720738280063
45765	ARHGAP27	-4.317397	-0.55761606	1.6135234527025357e-05	0.00014856374569806785
45766	BEX3	-4.3177247	-0.6396886	1.6117106328623178e-05	0.00014842489485463153
45767	DLG4	-4.318331	-0.45119384	1.6066104753796036e-05	0.00014798319827886503
45768	LINC03007	-4.3199687	-0.7136624	1.595778534896016e-05	0.0001470132862133299
45769	PLCG1	-4.3201923	-0.3407446	1.592962857526277e-05	0.00014680943458708295
45770	PPIL2	-4.3202324	-0.41644537	1.5927226071017827e-05	0.00014680943458708295
45771	CHRNA5	-4.320979	-1.1039956	1.591090725689117e-05	0.00014669241984022836
45772	GDPD1	-4.3214116	-0.66376144	1.585346980074879e-05	0.0001462182334009213
45773	CDO1	-4.3260484	-1.7619208	1.555055967573328e-05	0.00014347880922486913
45774	HPS3	-4.326707	-0.53052986	1.547065952110752e-05	0.0001427686521430536
45775	TUBB4A	-4.3286114	-1.547492	1.5384785692079648e-05	0.00014205693849694628
45776	ENSG00000259221	-4.3292074	-1.5877376	1.535079706404172e-05	0.00014176998206423357
45777	EGFR	-4.329783	-0.40739965	1.5258880709798667e-05	0.0001409478324745401
45778	EPCAM	-4.3304434	-0.50791883	1.5212776219228173e-05	0.00014054862005766905
45779	SYT15-AS1	-4.33664	-1.847871	1.488921567453565e-05	0.00013761150596290324
45780	ARMC2	-4.3384485	-0.379989	1.4667703889201668e-05	0.00013569297948258792
45781	ANKRD34C-AS1	-4.3396263	-1.6631906	1.4689329305804276e-05	0.0001358156367066749
45782	ENSG00000253557	-4.3402677	-1.2654601	1.4615406241369025e-05	0.00013523485714273014
45783	UVRAG	-4.3410926	-0.23961927	1.4493756123899046e-05	0.00013418572922464558
45784	CNRIP1	-4.3413596	-0.6526483	1.4476863595844259e-05	0.00013405482095273316
45785	IGF2BP2	-4.3422236	-0.19188997	1.4429511955757444e-05	0.00013366718151445236
45786	KLHDC9	-4.3447046	-2.3700695	1.4344786030080461e-05	0.0001329582013880583
45787	MAP9	-4.3457003	-0.50081277	1.4193771378482509e-05	0.00013160858312820663
45788	CISD1	-4.348398	-0.7154848	1.4028122383512021e-05	0.00013019658925715044
45789	PPIE	-4.3484163	-0.6703121	1.4025128065713486e-05	0.00013019361161725418
45790	LINC01411	-4.348566	-1.0298293	1.4039634068455707e-05	0.00013027860134635214
45791	PRR12	-4.3496456	-0.37105677	1.3941520661557606e-05	0.00012946685224571555
45792	GPR68	-4.3496866	-1.8333746	1.4017665073453453e-05	0.0001301491427544397
45793	PPARGC1B	-4.349928	-0.45249376	1.3923503624311539e-05	0.0001293241997895715
45794	RALGAPA2	-4.350697	-0.23881522	1.3876300859494047e-05	0.00012893495501920265
45795	RIPPLY2	-4.3509164	-3.226573	1.4072683918512626e-05	0.00013051067634045475
45796	ENSG00000290426	-4.351705	-1.4095058	1.3888313903827715e-05	0.00012902195926909617
45797	ARHGAP29-AS1	-4.353286	-1.6323074	1.3841755997751886e-05	0.00012863851785849644
45798	POR	-4.35367	-0.4969221	1.368880045772157e-05	0.00012728989969259597
45799	CDHR3	-4.353875	-0.33891657	1.367602629326687e-05	0.00012719540267943277
45800	MAST3	-4.3542166	-0.5884027	1.366067265847968e-05	0.00012710115344337857
45801	ENSG00000287092	-4.3564687	-0.62983423	1.3533446257870327e-05	0.0001259776693313412
45802	MKX-AS1	-4.3573017	-3.1733594	1.3543132956632488e-05	0.00012603162406307834
45803	PACRG	-4.3606496	-0.41268986	1.3261700086663497e-05	0.0001236015829321223
45804	PDXDC2P	-4.363298	-0.3982914	1.310240725713341e-05	0.00012221050155293675
45805	ENSG00000285669	-4.3635087	-0.9217655	1.3095953441418645e-05	0.00012217370511306613
45806	SLCO2B1	-4.364426	-0.5945469	1.3043153893667075e-05	0.00012172777085354527
45807	NEUROD6	-4.364458	-3.8918774	1.3250970452070839e-05	0.0001235252218749896
45808	ENSG00000234173	-4.365666	-1.2652838	1.2994984029278722e-05	0.00012132471860770996
45809	ARHGAP26-AS1	-4.3694963	-2.5553005	1.2908130182052691e-05	0.00012054384633413446
45810	ENSG00000262434	-4.369619	-2.9774063	1.2908870151392485e-05	0.00012054384633413446
45811	ENSG00000269237	-4.3708434	-0.6547365	1.2662283394388363e-05	0.00011835467883683772
45812	SPP1	-4.3720274	-1.3117882	1.2680006575306921e-05	0.00011849759359130617
45813	RPL32P13	-4.3721247	-3.207306	1.275612975777695e-05	0.00011916324706392132
45814	CCNP	-4.3729978	-1.8530915	1.2584084694489628e-05	0.00011766892404997233
45815	LRRC66	-4.373707	-0.79394275	1.2505319742302621e-05	0.0001169998195601639
45816	ENSG00000286860	-4.376309	-3.4862208	1.2534663786027333e-05	0.00011725183577640397
45817	RASA4B	-4.3783436	-1.1293719	1.2262863647752447e-05	0.00011481963736170904
45818	LMO2	-4.378476	-1.6161056	1.226656325099776e-05	0.00011483219861535734
45819	RAB39A	-4.3793807	-1.0636876	1.2194558261209742e-05	0.0001142459788773359
45820	ESYT1	-4.380626	-0.54838616	1.2107112275625955e-05	0.00011347039137768144
45821	FAR2P3	-4.3807917	-3.308393	1.2244185738715978e-05	0.0001146687379983252
45822	TCTN2	-4.3819833	-0.6956889	1.2033026434005687e-05	0.000112841194161989
45823	PLCB3	-4.3825364	-0.57619244	1.2006655083697302e-05	0.00011265897673716594
45824	TCAIM	-4.3843794	-0.35176873	1.1900791936747445e-05	0.00011173024209287201
45825	ENSG00000229797	-4.38566	-3.437891	1.20260879638248e-05	0.00011279784893342453
45826	GPSM1	-4.3869696	-0.4359755	1.1762323638776933e-05	0.00011049414285516185
45827	CYP2C19	-4.3869977	-0.55160695	1.1766016838993042e-05	0.00011050751938771131
45828	CRACD	-4.387097	-0.20637457	1.1762188332341935e-05	0.00011049414285516185
45829	CNTNAP3C	-4.388443	-1.9131398	1.1717071108159901e-05	0.00011015404031373956
45830	KC6	-4.388993	-1.0632609	1.1699508675804945e-05	0.00011003141627932585
45831	EIF3K	-4.3904133	-0.5123986	1.1576628041797605e-05	0.00010898717428804807
45832	TMIE	-4.3910146	-3.7135243	1.1757977195156002e-05	0.00011049414285516185
45833	RHBDD2	-4.391286	-0.88241935	1.1544805454474376e-05	0.00010872344537265387
45834	ENSG00000291136	-4.394249	-0.29921526	1.1374766616440713e-05	0.00010718428496273797
45835	RALA	-4.3952346	-0.3738842	1.132359840253165e-05	0.00010672277820911289
45836	LINC00384	-4.396406	-3.4321153	1.1456958318259747e-05	0.00010793789053639257
45837	SHB	-4.400116	-0.40333894	1.1073343290112226e-05	0.00010444502644622994
45838	PDE4A	-4.40215	-1.1371722	1.0997561934316641e-05	0.00010375034309906079
45839	ENSG00000222000	-4.4072437	-2.3072495	1.0834198257860624e-05	0.00010226861538307747
45840	LINC01470	-4.4093866	-0.8409365	1.063427536920444e-05	0.00010047884011050016
45841	TMED8	-4.40956	-0.4432039	1.060278702021799e-05	0.00010020076117030384
45842	GPC3	-4.4106293	-0.6027638	1.0556359593986171e-05	9.978136636411851e-05
45843	ENSG00000253288	-4.4112873	-0.9087639	1.0544899470502e-05	9.969239262560792e-05
45844	LRSAM1	-4.412264	-0.34944633	1.047180672892681e-05	9.903982211794092e-05
45845	PNMA8A	-4.4145513	-1.5423998	1.0402697310680246e-05	9.842443241412602e-05
45846	GLI2	-4.4162774	-0.50814325	1.0284641892214503e-05	9.734528491099356e-05
45847	ENSG00000285082	-4.4166064	-1.0588974	1.0308807491052057e-05	9.755505386693608e-05
45848	ENSG00000289726	-4.423714	-1.6164411	9.976777421309917e-06	9.450478639621674e-05
45849	CBARP	-4.424019	-1.5291556	9.948921321521826e-06	9.42592549640992e-05
45850	PCDH8	-4.4246583	-3.256034	1.0021594429301862e-05	9.49108528817857e-05
45851	CACNB1	-4.4257073	-0.61795795	9.843061492493723e-06	9.329260579242104e-05
45852	LINC02073	-4.428065	-1.1990719	9.776020588945167e-06	9.268702564675786e-05
45853	CLEC16A	-4.4288445	-0.2610203	9.702724422208052e-06	9.20341398349606e-05
45854	MAP1A	-4.4290533	-0.65083575	9.699223971345446e-06	9.201886011232817e-05
45855	MRC1	-4.4299808	-1.0806775	9.693612779328964e-06	9.198354542629811e-05
45856	DSC2	-4.4301896	-0.86985725	9.665824917870527e-06	9.173773959276143e-05
45857	LDLR	-4.4303474	-0.4540053	9.634561376801616e-06	9.145884404044545e-05
45858	ADGRB3-DT	-4.4372807	-0.40366554	9.330696023754005e-06	8.866072877361415e-05
45859	TRPM4	-4.4378085	-0.74023175	9.315882093164243e-06	8.855452394552261e-05
45860	SERTM1	-4.4390144	-2.6262991	9.382633521920947e-06	8.913684885885804e-05
45861	TRAK2	-4.4410377	-0.3988272	9.169979981692029e-06	8.720165693193487e-05
45862	ADGRG2	-4.4422073	-0.8598997	9.141150053054064e-06	8.696146225505506e-05
45863	NLRP6	-4.4423156	-0.9834065	9.134288889016563e-06	8.691316926872383e-05
45864	UPB1	-4.4452195	-1.4983399	9.057738537206825e-06	8.620163206662068e-05
45865	MT-ND4L	-4.4477954	-0.51860005	8.895181230583506e-06	8.472081665694418e-05
45866	PDCD6P1	-4.4482737	-0.54969645	8.868049124102346e-06	8.449447589548632e-05
45867	LINC01205	-4.4488945	-0.9333066	8.869681727745e-06	8.449447589548632e-05
45868	CCDC175	-4.450617	-0.9321443	8.79556989367626e-06	8.383767130206429e-05
45869	VAV2	-4.4506965	-0.2692683	8.76876583934819e-06	8.361491263845274e-05
45870	ENSG00000285827	-4.4518085	-0.39532328	8.72379899793098e-06	8.321871960847069e-05
45871	TDRD9	-4.45262	-1.2233511	8.726385863269373e-06	8.322709337436192e-05
45872	LINC01561	-4.4542074	-3.5980022	8.788484403398432e-06	8.378653357022256e-05
45873	ZNF251	-4.4553657	-0.34199354	8.581362487117044e-06	8.190811258283531e-05
45874	SLC25A25-AS1	-4.456878	-0.7832463	8.527939920283225e-06	8.14141576628019e-05
45875	MCM3AP-AS1	-4.4579663	-0.58806777	8.478464873498975e-06	8.09577024332653e-05
45876	EDIL3-DT	-4.458227	-0.7914751	8.471791992224008e-06	8.093109770854972e-05
45877	AP1AR	-4.460017	-0.56266916	8.401350463715533e-06	8.02843337680571e-05
45878	NT5DC2	-4.4612103	-0.78608465	8.357188013855578e-06	7.98936674320257e-05
45879	TESC	-4.470083	-1.5359844	8.064005534759892e-06	7.713630750967143e-05
45880	CHKB-DT	-4.470459	-0.8527727	8.00558008164817e-06	7.660753366400128e-05
45881	MFAP2	-4.4718103	-1.2892995	7.973280172932377e-06	7.631344297591605e-05
45882	RTN4RL1	-4.4738054	-1.4028016	7.924065882613895e-06	7.585731479290966e-05
45883	CUL7	-4.4746985	-0.5843447	7.84630300929755e-06	7.51719976287177e-05
45884	TREX2	-4.4749675	-0.84194565	7.855069129432383e-06	7.524117947779271e-05
45885	SUGP1	-4.475894	-0.51315546	7.800387899281158e-06	7.476152133816057e-05
45886	UPF3B	-4.476345	-0.41717106	7.784827046231979e-06	7.462706840500096e-05
45887	NAV2	-4.4776063	-0.23764595	7.739339169794441e-06	7.422023215648873e-05
45888	SULT1E1	-4.4783254	-0.6443345	7.719558711573917e-06	7.404511919169324e-05
45889	PI4KAP1-1	-4.4791894	-0.8803015	7.68680479731447e-06	7.374547281710402e-05
45890	PTPN18	-4.479718	-0.54272085	7.666782999187542e-06	7.356788147673595e-05
45891	TNRC6C	-4.48069	-0.24132219	7.627498314326607e-06	7.321977388351609e-05
45892	MYOZ2	-4.4816475	-1.8809952	7.653717989406483e-06	7.345698830274278e-05
45893	NPIPA1	-4.481835	-0.63556314	7.587411197376431e-06	7.284931989152946e-05
45894	ENSG00000272078	-4.4845924	-1.9658629	7.533450949569928e-06	7.235976219766397e-05
45895	CCDC158	-4.485485	-0.61186564	7.458773517215378e-06	7.168489298230797e-05
45896	ANXA13	-4.4887857	-0.56486696	7.350607486387692e-06	7.067322475263728e-05
45897	CEP350	-4.4922833	-0.22368081	7.226422796074068e-06	6.952041432698834e-05
45898	DACT3	-4.4935074	-0.8422567	7.194155042225729e-06	6.925103029181825e-05
45899	RBP2	-4.4952855	-0.6913596	7.136425992200837e-06	6.870891122344729e-05
45900	CDC42	-4.4954467	-0.35478264	7.119156761598343e-06	6.855619853199843e-05
45901	UNC45A	-4.4958425	-0.6905418	7.109308900364991e-06	6.84749060185867e-05
45902	RSPRY1	-4.4964857	-0.38227233	7.0847801639122245e-06	6.825215122100841e-05
45903	EYS	-4.497116	-0.48671013	7.0711852669136265e-06	6.814814568140902e-05
45904	PMS2P4-1	-4.4980335	-0.29479584	7.034583638134021e-06	6.782224391404683e-05
45905	GPR139	-4.498873	-2.2313519	7.08358673765131e-06	6.825215122100841e-05
45906	PLXNB2	-4.506054	-0.42280635	6.775125559299318e-06	6.538546660458941e-05
45907	TRPM6	-4.5070143	-0.68731534	6.755156474090588e-06	6.520567095644468e-05
45908	JAZF1-AS1	-4.507481	-1.1769874	6.7358903646478256e-06	6.503259099476999e-05
45909	CSNK1G2	-4.507761	-0.43308574	6.720608633849268e-06	6.489791775752362e-05
45910	RASA4CP	-4.510868	-1.8244427	6.67236885462719e-06	6.444486681527865e-05
45911	FH	-4.5120635	-0.729411	6.589124420487355e-06	6.366610734700262e-05
45912	PSTK	-4.513193	-0.6862481	6.555797067210322e-06	6.335665917424256e-05
45913	ELF2	-4.5148077	-0.2512966	6.502480572018696e-06	6.287883218748341e-05
45914	HOTAIRM1	-4.5165277	-0.6134153	6.4508033134454756e-06	6.241629639542375e-05
45915	ENSG00000288565	-4.5170875	-1.8823407	6.472216700400626e-06	6.259861149475862e-05
45916	DIAPH1	-4.5212636	-0.34855556	6.307388750467173e-06	6.110172492551877e-05
45917	CARMIL2	-4.52139	-1.9457738	6.353588567880809e-06	6.152456871717233e-05
45918	ANAPC10	-4.5256915	-0.3532005	6.177192532326468e-06	5.9911755016776404e-05
45919	PIGS	-4.5276566	-0.782633	6.128275472759393e-06	5.944915517379222e-05
45920	MYEF2	-4.529384	-0.29212347	6.070848815576103e-06	5.8939034214697975e-05
45921	ZNF445	-4.5332346	-0.3820085	5.961409019611316e-06	5.7945847592221935e-05
45922	NPIPA9	-4.533428	-1.0743095	5.96552699500702e-06	5.7974303253412864e-05
45923	TAC3	-4.535614	-1.0059432	5.912696303468451e-06	5.749530443017305e-05
45924	EPS15-AS1	-4.5370345	-0.6148601	5.861427558961716e-06	5.700814844543991e-05
45925	PPARG	-4.537228	-0.5675559	5.853482239384324e-06	5.696500361581491e-05
45926	CDK5R2	-4.537785	-5.700155	5.973756947570908e-06	5.8042700684917806e-05
45927	LINC02808	-4.539899	-1.8514518	5.821664494374992e-06	5.6666683499315085e-05
45928	ENSG00000277757	-4.542963	-2.447744	5.776858739594786e-06	5.625304277160306e-05
45929	GDF10	-4.544619	-2.9936423	5.73447971428215e-06	5.5851538625222424e-05
45930	IL17RD	-4.545556	-0.5104872	5.6246059056112995e-06	5.486920240213523e-05
45931	ESR2	-4.5487432	-0.60530835	5.544106501426393e-06	5.409475023170957e-05
45932	MGAM2	-4.549953	-0.5642148	5.513428600267486e-06	5.380620159836193e-05
45933	TTLL1	-4.5509543	-0.69074386	5.483037472903528e-06	5.354180045226709e-05
45934	DGKH	-4.550961	-0.3389686	5.487838259327826e-06	5.357524880526094e-05
45935	CDH18	-4.5513387	-0.5499289	5.47790373294277e-06	5.350239791152166e-05
45936	CREB3L3	-4.5514297	-0.79709744	5.476628661189941e-06	5.350067453212191e-05
45937	TDRD7	-4.5530243	-0.43707952	5.429389714936599e-06	5.3049843567010935e-05
45938	SEMA3F	-4.557596	-1.3775983	5.339264147493308e-06	5.2211141657556045e-05
45939	GREM1	-4.5582275	-0.95118654	5.311415107282744e-06	5.19596811760657e-05
45940	AMPD3	-4.560481	-0.9046406	5.2517903669093545e-06	5.1407374329196333e-05
45941	ARRB2	-4.5674777	-0.69326043	5.070373350084979e-06	4.96615127518983e-05
45942	SMG1	-4.5676136	-0.25254118	5.066869386807339e-06	4.9637176704635644e-05
45943	PDE7A	-4.5678797	-0.34107238	5.06077256774147e-06	4.9587425051081305e-05
45944	SLC4A7	-4.5695157	-0.3355757	5.02105688972256e-06	4.920817637667724e-05
45945	ZDHHC20	-4.570339	-0.29584974	5.001603738715732e-06	4.903726572739657e-05
45946	SNTG2	-4.572613	-0.91586256	4.969702977404034e-06	4.8734312443339035e-05
45947	UTP23	-4.5735674	-0.57841575	4.925707681551701e-06	4.831261081091737e-05
45948	RAB17	-4.5743256	-0.809288	4.919239344104281e-06	4.825888750588039e-05
45949	OGFOD3	-4.574609	-0.69277155	4.90325255135192e-06	4.812144150458198e-05
45950	C2CD5-AS1	-4.576322	-0.6724747	4.864369781339992e-06	4.774946172378451e-05
45951	ARRDC3-AS1	-4.5804124	-0.7180362	4.7710747665102095e-06	4.6890373154291456e-05
45952	RSPO1	-4.5833507	-2.543872	4.765197930359431e-06	4.685152610794338e-05
45953	SLA	-4.5846977	-1.209509	4.691456117066046e-06	4.615445050280451e-05
45954	PARP1	-4.5850058	-0.5061047	4.664620962685467e-06	4.589971946673204e-05
45955	DLX3	-4.586222	-3.41881	4.727356658000815e-06	4.649824571426453e-05
45956	SPATA33	-4.586644	-0.8070085	4.630111105768109e-06	4.55785628923985e-05
45957	UBB	-4.58729	-1.2508447	4.6367815728664765e-06	4.563500182608158e-05
45958	ANKZF1	-4.58869	-0.5741822	4.584228212953943e-06	4.5136018098348384e-05
45959	SEPTIN1	-4.5899115	-1.6620269	4.584035128770003e-06	4.5136018098348384e-05
45960	IQCE	-4.590188	-0.46670386	4.551209369739186e-06	4.4829044071108186e-05
45961	LMBRD2	-4.5907125	-0.5129862	4.539572016291465e-06	4.4732512757863565e-05
45962	UCKL1	-4.5919013	-0.53795403	4.515317268768153e-06	4.4511522338961846e-05
45963	EPCAM-DT	-4.5920854	-0.3990599	4.509813959750938e-06	4.4466272567716374e-05
45964	IL27RA	-4.592604	-1.4408782	4.52732410361098e-06	4.462085189185337e-05
45965	LGR5	-4.592617	-0.60443056	4.500450634274919e-06	4.438293742161199e-05
45966	SH3TC1	-4.5937724	-1.0834738	4.490436169278319e-06	4.429314575076273e-05
45967	HULC	-4.594603	-0.7055603	4.458138692848983e-06	4.399538891655515e-05
45968	SLC17A4	-4.5949926	-0.7055535	4.458442734880276e-06	4.399538891655515e-05
45969	LAMC3	-4.5954857	-1.2513858	4.4602468992634815e-06	4.4004275425513174e-05
45970	PISD	-4.5956583	-0.45005435	4.433556393224653e-06	4.376755103126985e-05
45971	B3GALT1	-4.5958886	-0.33707473	4.429629457219848e-06	4.37376511167259e-05
45972	CALM3	-4.5992866	-0.61417323	4.358628949435866e-06	4.304532804291783e-05
45973	GBGT1	-4.601918	-1.2731375	4.324150182867985e-06	4.273081688419341e-05
45974	MAP9-AS1	-4.6035514	-1.2469063	4.289247724598837e-06	4.2394517087987453e-05
45975	HOXB4	-4.6050124	-0.48350063	4.23981083421807e-06	4.1931419172370346e-05
45976	ENSG00000286689	-4.605388	-1.7865131	4.2659278294158315e-06	4.217258494455789e-05
45977	IL7	-4.6070685	-0.5105034	4.200659382982278e-06	4.156954087227616e-05
45978	NELFCD	-4.6073565	-0.50019443	4.193222212393437e-06	4.150437709332025e-05
45979	SYT15B	-4.60757	-3.038972	4.2635227408666e-06	4.2157366585730294e-05
45980	TAF1B	-4.60798	-0.3964478	4.179898879755395e-06	4.1380913935012854e-05
45981	PI4KAP2	-4.612177	-0.8309744	4.099507239963767e-06	4.0601546384330995e-05
45982	HNF4A	-4.6121807	-0.45454916	4.097828908520475e-06	4.059317985905819e-05
45983	DACT3-AS1	-4.615008	-1.4775892	4.07131326537556e-06	4.0338720935352804e-05
45984	ZNF711	-4.6163	-0.37658104	4.016604458378882e-06	3.981286462734272e-05
45985	CHST1	-4.617136	-1.8247176	4.041578106111656e-06	4.0052252871677945e-05
45986	RGS7BP	-4.617436	-1.1886832	4.015546139644285e-06	3.981047758721445e-05
45987	GREM2	-4.617494	-0.7871975	3.99984842020847e-06	3.967100170413688e-05
45988	ENSG00000259200	-4.6179104	-1.0893627	4.002601858342007e-06	3.969022710192202e-05
45989	SLC9A9	-4.6210737	-0.35714275	3.925682071713299e-06	3.898304761996213e-05
45990	CPS1	-4.625016	-0.4305291	3.854162021067756e-06	3.8280640852938525e-05
45991	MME	-4.626894	-0.5990494	3.820325990235774e-06	3.795231233629166e-05
45992	B4GALT1	-4.627754	-0.5683745	3.8042057080699945e-06	3.780759379012094e-05
45993	MT-CO3	-4.629991	-0.45792687	3.7625978837277396e-06	3.740171294994355e-05
45994	ATP2B4	-4.6315327	-0.25076663	3.734023903473433e-06	3.713283562412686e-05
45995	ENSG00000257489	-4.633533	-1.480944	3.726312978572842e-06	3.70637233314012e-05
45996	FAM219B	-4.634506	-0.7382968	3.6838713786501267e-06	3.667153892017659e-05
45997	CORO6	-4.6349726	-1.5338907	3.6939572570190286e-06	3.676442479098971e-05
45998	REC8	-4.63527	-0.64214104	3.670491858702844e-06	3.6553294996955236e-05
45999	ENSG00000265643	-4.635665	-1.1452004	3.6677296279180173e-06	3.6533257807394476e-05
46000	CCDC92	-4.6390724	-0.32676437	3.6004445157243014e-06	3.5894324383030716e-05
46001	GP6-AS1	-4.639282	-1.0218716	3.6090566359344474e-06	3.5970904637072395e-05
46002	INSRR	-4.6411214	-3.9128926	3.6469840826271077e-06	3.6334048865747726e-05
46003	ALS2CL	-4.641506	-0.94723386	3.569762840049637e-06	3.560842088995027e-05
46004	ENSG00000268119	-4.6417603	-0.8575293	3.5573479425682497e-06	3.549912502196488e-05
46005	RPL23AP7-1	-4.644056	-1.1675931	3.525340283128995e-06	3.518692787616639e-05
46006	PCSK7	-4.64421	-0.44284734	3.5129005677912515e-06	3.507714411529595e-05
46007	CCDC40	-4.649343	-0.4792773	3.4269621550393515e-06	3.423306728740643e-05
46008	SLC2A4RG	-4.6505284	-0.94891983	3.414566303481569e-06	3.412324027230565e-05
46009	CACNG5	-4.6525984	-1.0427567	3.381512655528225e-06	3.379985699895598e-05
46010	FOXK1	-4.6531925	-0.33901793	3.3634244453288075e-06	3.363977072060428e-05
46011	CABYR	-4.6540833	-1.7166358	3.370019516085486e-06	3.369189291610162e-05
46012	TJP2	-4.65521	-0.44618854	3.331381594038851e-06	3.333983166183806e-05
46013	PRR7	-4.656085	-1.8045375	3.339539208900496e-06	3.341460456031156e-05
46014	DOC2A	-4.659369	-1.9528898	3.2943960777491335e-06	3.299681205146592e-05
46015	CHUK	-4.6594687	-0.55124706	3.2629676110449697e-06	3.2688746497154486e-05
46016	DLGAP2-AS1	-4.6596627	-2.2305818	3.299325595758978e-06	3.303357043688746e-05
46017	DRGX	-4.660335	-2.635784	3.2994226991872476e-06	3.303357043688746e-05
46018	CEACAM19	-4.665341	-0.7016652	3.174765969021558e-06	3.184443937372026e-05
46019	ENSG00000233517	-4.6662946	-2.6595445	3.2001484589190416e-06	3.207921565509253e-05
46020	ENSG00000288036	-4.670247	-2.6150308	3.1469048297060917e-06	3.1584495341514274e-05
46021	UNC119	-4.672237	-1.6113242	3.091726662743899e-06	3.1037086172397933e-05
46022	ENSG00000258751	-4.6757216	-1.8732535	3.043820592749301e-06	3.056877195828118e-05
46023	TMEM132D	-4.677734	-0.63631773	2.992734495681312e-06	3.0092955703218776e-05
46024	CASP3	-4.6793942	-0.677783	2.963996757509838e-06	2.9822461590333488e-05
46025	POSTN	-4.680943	-0.64880294	2.9418958699453535e-06	2.961845050126087e-05
46026	KCNC4	-4.6826935	-0.65279347	2.916129265418638e-06	2.9383336016419787e-05
46027	PANX2	-4.684449	-3.1958683	2.952789368899611e-06	2.9715837298341242e-05
46028	GP1BB	-4.6844816	-2.4049065	2.9206993207438194e-06	2.9411384145492004e-05
46029	CROCCP3-1	-4.684671	-0.3388663	2.887989987552443e-06	2.910582293332551e-05
46030	DZIP1	-4.685163	-0.30861065	2.8809661154673064e-06	2.9041044895679336e-05
46031	CYP2W1	-4.6870112	-0.7064122	2.8601840562314216e-06	2.8837524465912582e-05
46032	GOLM1	-4.688322	-0.33523497	2.8370892935593762e-06	2.8610597311607892e-05
46033	MUC3A	-4.6895056	-0.536454	2.822858729812462e-06	2.8484785417407226e-05
46034	HTR2A	-4.6908727	-1.4881666	2.813575037939861e-06	2.8396990092765878e-05
46035	ENSG00000287134	-4.6927967	-1.0383167	2.782495742496137e-06	2.8101044977055877e-05
46036	CAMSAP2	-4.6932855	-0.24012308	2.769945186678611e-06	2.7985641224247928e-05
46037	ENSG00000291293	-4.6934166	-1.592205	2.7830986883309476e-06	2.8101044977055877e-05
46038	PLB1	-4.693787	-0.62927014	2.7659015802128093e-06	2.795058625299925e-05
46039	ENSG00000259390	-4.6964574	-22.151531	2.803613848267021e-06	2.830231906776687e-05
46040	CYP2D7	-4.6983223	-1.4598876	2.7160816808011824e-06	2.7475643060169503e-05
46041	SPINT2	-4.6993613	-0.868389	2.6943565152904416e-06	2.7272869170986058e-05
46042	ENSG00000261386	-4.700925	-0.7003134	2.6695686163077464e-06	2.704444611544719e-05
46043	LINC01115	-4.700939	-2.1930285	2.7122293675938217e-06	2.744237393373861e-05
46044	PRRC2C	-4.702235	-0.18811533	2.6513649195508078e-06	2.6865619819451773e-05
46045	CLMP	-4.703017	-0.55324924	2.6427843867347658e-06	2.6784248504726247e-05
46046	MOB2	-4.7039685	-0.4904952	2.6289368114095258e-06	2.664945146586617e-05
46047	FZD6	-4.706256	-0.8566816	2.6030956036318556e-06	2.639299390082534e-05
46048	MINAR1	-4.708457	-1.4267285	2.5859239939689674e-06	2.622434957482315e-05
46049	ENSG00000288612	-4.709441	-1.4750662	2.5674561776791457e-06	2.605334047522797e-05
46050	ESYT3	-4.715345	-1.9201535	2.5171493407996667e-06	2.555882789788619e-05
46051	AGAP3	-4.7170777	-0.4027728	2.465950029609791e-06	2.5059856957833388e-05
46052	PPP1R9B	-4.7188535	-0.84244245	2.448687483534685e-06	2.488962284975414e-05
46053	ENSG00000248165	-4.7206454	-1.6242763	2.4437073371088863e-06	2.4844187871091552e-05
46054	SLC14A2	-4.72141	-0.64696616	2.417264487048746e-06	2.4590755377125515e-05
46055	ACVR2A	-4.7218924	-0.38192996	2.4085761529408728e-06	2.4507488820709283e-05
46056	OPHN1	-4.721968	-0.27154797	2.4077060302359896e-06	2.450375512234738e-05
46057	FBXO22	-4.722748	-0.38420826	2.3985347775490644e-06	2.4420624419210606e-05
46058	TM6SF2	-4.723765	-1.0488961	2.397424193880692e-06	2.441442145412002e-05
46059	ENSG00000288785	-4.724706	-1.2945219	2.3801994064718235e-06	2.42440808819002e-05
46060	HGFAC	-4.727004	-2.9323928	2.4009798114351307e-06	2.444040862401087e-05
46061	TPTE2P1	-4.7272263	-1.0365698	2.3473953823813628e-06	2.3934979131324875e-05
46062	ENSG00000255410	-4.728329	-1.9664745	2.3646976135207484e-06	2.410130690314638e-05
46063	COL6A3	-4.7283697	-0.4426371	2.3340382867397556e-06	2.380402576163212e-05
46064	SLC7A2	-4.732893	-0.79540753	2.284243878097921e-06	2.3305700476767768e-05
46065	NFIB	-4.7344913	-0.24889189	2.2644165993543897e-06	2.311309150185707e-05
46066	ANO1	-4.7367945	-0.6624434	2.241453022920576e-06	2.2907508774435717e-05
46067	CDK5R1	-4.7374725	-1.9975474	2.24422197070466e-06	2.293099486558446e-05
46068	AKR1C2	-4.7403636	-1.7127466	2.2057844614021424e-06	2.255244419512104e-05
46069	LRP8-DT	-4.7410016	-3.0765588	2.2339640308855034e-06	2.283576414275026e-05
46070	DOCK2	-4.742297	-0.6776957	2.181511134682312e-06	2.2308951960680224e-05
46071	HAGH	-4.7433877	-0.5518309	2.1684788076603625e-06	2.2194321348348957e-05
46072	ZNF511-PRAP1	-4.7448626	-1.4630965	2.1566491681893088e-06	2.2082527584626356e-05
46073	ENSG00000246596	-4.7466006	-0.48993593	2.1336560115518447e-06	2.1857607982896444e-05
46074	ACSS2	-4.747766	-0.4928415	2.121581152809455e-06	2.1746646443404684e-05
46075	RAB9B	-4.7480397	-1.0529264	2.122304126385363e-06	2.174915116723788e-05
46076	LINC01918	-4.7481275	-4.4526453	2.16708672779112e-06	2.218473606684296e-05
46077	RBM25	-4.749887	-0.19040392	2.099437366521446e-06	2.1532940369600124e-05
46078	SPAG4	-4.752547	-2.4709146	2.1016533573783152e-06	2.155112975312891e-05
46079	CERS5	-4.7528396	-0.39536116	2.069175052947206e-06	2.12270248005947e-05
46080	FBXL19	-4.7570043	-0.5894512	2.027726254931746e-06	2.0814969047779545e-05
46081	TFDP1	-4.7574806	-0.4582955	2.022412713495256e-06	2.0769180582410794e-05
46082	IPO13	-4.7584324	-0.8464054	2.0150701585395417e-06	2.0698141020999495e-05
46083	LINC02506	-4.759234	-1.4359057	2.0276626462565454e-06	2.0814969047779545e-05
46084	SBF1	-4.7603774	-0.45992285	1.9938676385285124e-06	2.048467642638428e-05
46085	SSB	-4.7642426	-0.62465096	1.9570912624062507e-06	2.011957574343669e-05
46086	C6orf141	-4.765307	-1.6869731	1.960380527321407e-06	2.0149136960636954e-05
46087	NR1H4	-4.7666245	-0.5561771	1.9343399385825555e-06	1.9889883093136254e-05
46088	MELTF	-4.767445	-0.59170943	1.9256867384419606e-06	1.9809271818472034e-05
46089	LINC01208	-4.7681947	-0.8838433	1.920946384781037e-06	1.9767396919590568e-05
46090	ENSG00000258784	-4.7694354	-1.8639672	1.921210103503679e-06	1.9767396919590568e-05
46091	PSIP1	-4.7699275	-0.36266837	1.9019985734489096e-06	1.9582140915394293e-05
46092	XACT	-4.7717004	-0.5899927	1.887836165409215e-06	1.9452781545302148e-05
46093	MOB3A	-4.7763057	-0.58597463	1.8444797994999612e-06	1.901407224302479e-05
46094	PXN-AS1	-4.7771206	-1.0227733	1.8395404143569236e-06	1.8967168981230884e-05
46095	SLCO5A1-AS1	-4.7810407	-1.3875302	1.8086435850990414e-06	1.8664404599947685e-05
46096	SMAP1	-4.781057	-0.32503697	1.8002865096511617e-06	1.8582100984949613e-05
46097	PENK-AS1	-4.782631	-1.5880908	1.7984274730215875e-06	1.856684780182431e-05
46098	ENSG00000250994	-4.7844005	-1.7080315	1.7832876998333266e-06	1.8418355123326262e-05
46099	SULT1A1	-4.785108	-0.74098456	1.764773766405579e-06	1.8245417210447738e-05
46100	RMDN3	-4.7852473	-0.6442313	1.7647587210132142e-06	1.8245417210447738e-05
46101	ENSG00000262580	-4.7858367	-0.93656325	1.7593796730149058e-06	1.8198443355242114e-05
46102	TLE1-DT	-4.786426	-0.9384902	1.7558117634642194e-06	1.8165396485485566e-05
46103	COX11	-4.786806	-0.6002121	1.7503209827487486e-06	1.811243757286412e-05
46104	ENSG00000270953	-4.7868433	-1.6895905	1.7678491437083685e-06	1.827052580651743e-05
46105	MRPS5	-4.788555	-0.43972066	1.7344992530309728e-06	1.795252808163705e-05
46106	C20orf96	-4.790895	-0.6885505	1.7151634534047757e-06	1.7756171312479967e-05
46107	RCE1	-4.796712	-1.6015352	1.680995379862583e-06	1.7413553075632433e-05
46108	HAUS7	-4.7984247	-1.4990296	1.6625305373353057e-06	1.7229604619526433e-05
46109	FABP5	-4.800359	-1.68325	1.6504523627566625e-06	1.71080734698859e-05
46110	ENSG00000282564	-4.800399	-1.0411005	1.643694192659044e-06	1.704164781650205e-05
46111	ULK4	-4.805378	-0.32553026	1.5955490570276933e-06	1.65530566636418e-05
46112	TARID	-4.807884	-0.7020852	1.5781187686596865e-06	1.638269618337016e-05
46113	SLC27A4	-4.8083305	-0.72785974	1.5737364160656421e-06	1.634068571206069e-05
46114	CAMKV	-4.810702	-1.9466608	1.567339113777835e-06	1.628120310638929e-05
46115	ENSG00000203335	-4.8129263	-1.8655491	1.5505577808443421e-06	1.611031850043904e-05
46116	ENSG00000223930	-4.8129573	-1.2648658	1.5434222682630467e-06	1.6043026172865282e-05
46117	SEMA6B	-4.8135405	-1.2570332	1.5387799946757708e-06	1.599818705822389e-05
46118	SVBP	-4.8147025	-1.3014416	1.528707221226433e-06	1.5896857625301053e-05
46119	ZNF815P	-4.819052	-0.8861051	1.4927848327883973e-06	1.553325551007038e-05
46120	MT-RNR1	-4.8197136	-0.32018474	1.4857248027567433e-06	1.5463096055705894e-05
46121	ENSG00000226266	-4.828108	-0.6902498	1.425077078150247e-06	1.4854110349263852e-05
46122	SMARCC2	-4.8285108	-0.28772998	1.4218039114152096e-06	1.4823165677177881e-05
46123	ZZEF1	-4.8286996	-0.27098596	1.4206159221587477e-06	1.4813951643958606e-05
46124	GRM3	-4.831403	-1.6856486	1.4175523162421043e-06	1.478833819544944e-05
46125	SULT1C2	-4.8317437	-0.5787028	1.4006461909391743e-06	1.461823150586282e-05
46126	CEP41	-4.832811	-0.86664426	1.3944362536996937e-06	1.4556539481815151e-05
46127	CFAP58	-4.8365936	-1.1885055	1.3697673393320899e-06	1.4308221769797107e-05
46128	DYNLT2B	-4.8385963	-0.5638292	1.3522034212155667e-06	1.4133848938904416e-05
46129	NOS1AP	-4.8413973	-0.4235352	1.3330746290903932e-06	1.3945879331352088e-05
46130	PAFAH1B3	-4.8414373	-1.3511149	1.3390039151616301e-06	1.4001892347120692e-05
46131	LRFN3	-4.8451815	-1.3726516	1.3144588591754991e-06	1.3759999467783416e-05
46132	NEFH	-4.850723	-2.2693088	1.2896042226851486e-06	1.3505622889531477e-05
46133	B3GNT4	-4.8518953	-2.9371576	1.2849580543076687e-06	1.3459859610383921e-05
46134	MAP3K10	-4.8552394	-0.6037715	1.2442691029000287e-06	1.3042061294237106e-05
46135	TMEM14A	-4.859061	-0.9512714	1.2207940220316743e-06	1.2812548983814326e-05
46136	CNNM3	-4.859285	-0.77730083	1.219591007841252e-06	1.2802682237519571e-05
46137	FMNL1-AS1	-4.8594637	-2.6450613	1.2340577485435849e-06	1.2937813614332723e-05
46138	ENSG00000269292	-4.8601274	-2.4977767	1.2252615825028489e-06	1.2856666353097121e-05
46139	TMEM35A	-4.8606043	-2.0871437	1.2267162991660985e-06	1.2869157763203504e-05
46140	SLC9A6	-4.864697	-0.7028819	1.1862690907499196e-06	1.2463631538584594e-05
46141	LINC00906	-4.865148	-2.1314964	1.20050255789517e-06	1.2610455902583907e-05
46142	NOP56	-4.8688765	-0.53526115	1.161339270665192e-06	1.2204337462851429e-05
46143	MYO5B	-4.8693423	-0.49395216	1.1592405071103804e-06	1.2184911335044529e-05
46144	ENSG00000257239	-4.8709316	-1.0874871	1.1522089950016977e-06	1.212146762553309e-05
46145	IQCN	-4.871984	-0.34609717	1.1434483367942485e-06	1.2034503372640224e-05
46146	FBXO25	-4.873223	-0.4702635	1.1361647215441033e-06	1.1960430092899858e-05
46147	ENSG00000276991	-4.879321	-3.390537	1.120215259740925e-06	1.180528948687807e-05
46148	SIMC1	-4.8808603	-0.38662663	1.0932941909396497e-06	1.1526572961762084e-05
46149	IGF2	-4.881556	-0.57021725	1.0903057386454946e-06	1.149755497197018e-05
46150	RGS4	-4.8819084	-3.5070875	1.1154532402915396e-06	1.1757649760977791e-05
46151	IMPG2	-4.8833323	-0.79931295	1.081368071418988e-06	1.1405774819571557e-05
46152	SRCIN1	-4.8834395	-0.32322064	1.0795855683089616e-06	1.1389440642441467e-05
46153	NUMBL	-4.8845086	-0.57766324	1.0735308452083817e-06	1.1332929785379964e-05
46154	NPAP1	-4.8866096	-1.9797783	1.07622916108808e-06	1.1358952684583295e-05
46155	TMEM241	-4.886958	-0.46375817	1.0601213964494299e-06	1.119379700006382e-05
46156	CSNK1E	-4.8879604	-0.3708813	1.0547674777607346e-06	1.11420968832955e-05
46157	NFAM1	-4.891864	-1.5092231	1.0397792274330402e-06	1.0988534899638497e-05
46158	ABCG8	-4.8921165	-1.0538203	1.0383261487288658e-06	1.097556040607734e-05
46159	POU6F1	-4.8935504	-0.62283444	1.0254200125653832e-06	1.0848556109474046e-05
46160	ENSG00000260851	-4.8957014	-0.6351461	1.014746908090064e-06	1.0742640202210856e-05
46161	CAPN1	-4.8984156	-0.5731267	1.0006142989646898e-06	1.0597632694863521e-05
46162	SERINC2	-4.8995466	-0.99078083	1.0004976798202573e-06	1.0597632694863521e-05
46163	PSMC1P4	-4.8998466	-5.9127645	1.0252156179435044e-06	1.0848556109474046e-05
46164	PDGFRL	-4.9004593	-1.656404	9.993757769847467e-07	1.0591425807965873e-05
46165	TERLR1	-4.9007998	-1.095164	9.933167227463355e-07	1.0531795724864151e-05
46166	CCDC144A	-4.9037175	-0.9815803	9.778640273236e-07	1.0372472751601976e-05
46167	SEMA3A	-4.904636	-0.4991396	9.69798081988172e-07	1.028915620842266e-05
46168	LEMD1	-4.9072385	-1.155981	9.596413740195932e-07	1.0183616393986958e-05
46169	ERG	-4.9075885	-0.76430064	9.568408722608475e-07	1.0156110897419083e-05
46170	LINC00578	-4.909534	-0.66053826	9.469615653101921e-07	1.0057826457464719e-05
46171	HES7	-4.913924	-3.421248	9.493987405141913e-07	1.0081513272036653e-05
46172	NLRP1	-4.9155087	-0.7569859	9.183044896632186e-07	9.764103064982406e-06
46173	ENSG00000284695	-4.917074	-1.2555423	9.163978531182553e-07	9.748087079762516e-06
46174	ADCY7	-4.917147	-1.0041862	9.123957048444492e-07	9.707635139723615e-06
46175	MBD5	-4.9176855	-0.18347736	9.07448009775748e-07	9.657102967670319e-06
46176	LINC01524	-4.9185505	-0.95363235	9.072292873033061e-07	9.656885646578448e-06
46177	KCNJ2	-4.9190145	-2.7984722	9.210297740274837e-07	9.790942574894215e-06
46178	MICAL2	-4.920546	-0.5471491	8.946254005905048e-07	9.52897370034042e-06
46179	PPP2R5E	-4.92062	-0.28273803	8.940745164406015e-07	9.525189411862703e-06
46180	UBA6	-4.9219475	-0.30819127	8.879755265001416e-07	9.464353729372707e-06
46181	SOX4	-4.926274	-0.47325554	8.687131907099065e-07	9.273256238752966e-06
46182	PIR	-4.9270673	-0.9596031	8.664087249257719e-07	9.250684517964316e-06
46183	SYNGR3	-4.927859	-4.1440563	8.861448960294037e-07	9.446909839500853e-06
46184	LMNTD1	-4.928232	-1.0861163	8.637632825129066e-07	9.224461476274896e-06
46185	ENSG00000235020	-4.9302197	-1.2759483	8.525349704737977e-07	9.107061085595052e-06
46186	LINC02977	-4.9306145	-1.088784	8.525830935403476e-07	9.107061085595052e-06
46187	NIPSNAP1	-4.931826	-0.5769074	8.444963749160894e-07	9.028602517159983e-06
46188	STX3	-4.9376245	-0.54523736	8.198908931570124e-07	8.773246916053656e-06
46189	SUZ12P1	-4.9413776	-0.3090973	8.042726304262812e-07	8.611800474164256e-06
46190	LYPD6	-4.94161	-0.6711857	8.042561660880628e-07	8.611800474164256e-06
46191	STX12	-4.942196	-0.41590303	8.008985103220118e-07	8.579444710880187e-06
46192	CEP104	-4.9426394	-0.47006702	7.993024014840768e-07	8.564230659509697e-06
46193	ENSG00000288656	-4.94319	-0.9595127	7.985779302517955e-07	8.558351242826132e-06
46194	LINC01128	-4.947118	-0.63994807	7.813773603114231e-07	8.379545186620938e-06
46195	MUC13	-4.948644	-0.5729263	7.757397346714732e-07	8.322752500337388e-06
46196	ORAI2	-4.951876	-0.8612258	7.627521317756578e-07	8.187018583471675e-06
46197	ANPEP	-4.952905	-0.53789836	7.58963851605303e-07	8.148152920078273e-06
46198	MT-ND1	-4.9547486	-0.5248663	7.521300172408747e-07	8.078347503219257e-06
46199	AKAP11	-4.95758	-0.3588818	7.403618961680127e-07	7.953704747317424e-06
46200	BCL2L1	-4.9622707	-0.46741486	7.227818512232354e-07	7.766555734966707e-06
46201	ST6GAL1	-4.9623146	-0.40255946	7.226386832308458e-07	7.766555734966707e-06
46202	RCAN3	-4.9686246	-0.7039626	6.998747234146257e-07	7.527053728101908e-06
46203	ENSG00000237640	-4.970228	-1.2572614	6.956931243029334e-07	7.4853874872523756e-06
46204	CLIC5	-4.9707646	-0.61016625	6.925800017524352e-07	7.455185880932823e-06
46205	TMC7	-4.973812	-0.76024634	6.82636765010953e-07	7.3562835101799935e-06
46206	GARRE1	-4.976379	-0.36191723	6.723629073388107e-07	7.24877769793788e-06
46207	ENSG00000280241	-4.978059	-1.0628251	6.699119601525275e-07	7.223953196525195e-06
46208	ANKRD30BL	-4.9791307	-0.7104622	6.639174030992927e-07	7.164070395774287e-06
46209	WDSUB1	-4.9804974	-0.4429946	6.582665586177842e-07	7.106243598219652e-06
46210	OPRK1	-4.9805417	-3.1150236	6.673162695956802e-07	7.197556521986807e-06
46211	FAM107A	-4.9807606	-1.598144	6.632008973195598e-07	7.157924932993778e-06
46212	BEX5	-4.981104	-22.305109	6.794027259291567e-07	7.323053109185053e-06
46213	PRKAA1	-4.9867525	-0.4312011	6.374578398642612e-07	6.886184979083805e-06
46214	DYNC1LI1	-4.988718	-0.529791	6.312098139214231e-07	6.8247458966131135e-06
46215	VGF	-4.99338	-4.699303	6.367920817706557e-07	6.880519369440291e-06
46216	ABCB8	-4.9950824	-0.54395586	6.107218899195427e-07	6.613505580454056e-06
46217	GMDS	-4.995781	-0.2974323	6.085633505610344e-07	6.59233966542252e-06
46218	ENSG00000289956	-4.996241	-0.8172438	6.086319589252053e-07	6.59233966542252e-06
46219	ENSG00000234542	-4.997929	-3.1240098	6.170565108569304e-07	6.6776484368246215e-06
46220	OCA2	-4.999239	-0.85410047	6.003039996238193e-07	6.5093752335071814e-06
46221	RASA4	-5.0006104	-1.2866535	5.961874364522422e-07	6.4676176833039175e-06
46222	ENSG00000229970	-5.001996	-1.7201886	5.945772983390679e-07	6.451587628011571e-06
46223	HDAC10	-5.0021167	-0.857822	5.894351152229711e-07	6.3986427198235054e-06
46224	LINC01684	-5.0033727	-1.3716888	5.911293765806298e-07	6.4156047204643445e-06
46225	TUFT1	-5.0040545	-0.5886723	5.836010853730853e-07	6.338136854482272e-06
46226	COL26A1	-5.005168	-1.0279746	5.815959908843816e-07	6.317769699774173e-06
46227	UBXN2B	-5.007354	-0.53155875	5.732057410114872e-07	6.228936448437143e-06
46228	LINC01876	-5.0090446	-0.5320207	5.683832300804128e-07	6.182516537515288e-06
46229	SLCO5A1	-5.0094132	-0.83545434	5.681543620389892e-07	6.1814077575010495e-06
46230	KMT2E	-5.009548	-0.20526774	5.668847086852331e-07	6.168972411967258e-06
46231	CTNNA2-AS1	-5.011197	-2.7810862	5.703571322850619e-07	6.201217152939929e-06
46232	SH3BP5	-5.0120826	-0.67296624	5.594489212167743e-07	6.092782470000834e-06
46233	KIF17	-5.012613	-1.6909013	5.623631111687233e-07	6.121135178295593e-06
46234	EBF4	-5.0136395	-0.41428995	5.548914723112086e-07	6.045213628324662e-06
46235	APLP2	-5.01451	-0.33086678	5.524147716090657e-07	6.0195781042332256e-06
46236	ALDH5A1	-5.0185866	-0.69828695	5.413322096492349e-07	5.90013338081881e-06
46237	ENSG00000269621	-5.0186567	-5.661826	5.595080538388379e-07	6.092782470000834e-06
46238	SRSF12	-5.0235114	-0.979304	5.282307942341299e-07	5.762496240504852e-06
46239	LINC01013	-5.023936	-0.4092814	5.262578625666787e-07	5.7422597784611515e-06
46240	TBC1D22A	-5.0246487	-0.24693249	5.242448503744946e-07	5.721576809398732e-06
46241	ENSG00000286340	-5.0284033	-1.4112617	5.16445279901237e-07	5.640244951924297e-06
46242	STMND1	-5.0296636	-2.1630352	5.178891172767796e-07	5.654745343754398e-06
46243	RTL5	-5.030553	-1.3082578	5.112595641113143e-07	5.586115829726897e-06
46244	SGSH	-5.037921	-0.8453752	4.898222862607686e-07	5.3554929717842185e-06
46245	SNX9	-5.0380964	-0.30980965	4.888487586069058e-07	5.346049145887963e-06
46246	ACE	-5.0390415	-0.75228626	4.873331764637132e-07	5.3306718390453515e-06
46247	ENSG00000237356	-5.0402246	-0.51446193	4.835788621169443e-07	5.293172269582143e-06
46248	TLE1	-5.043655	-0.37615857	4.749197059753676e-07	5.203068580784803e-06
46249	MFSD14B	-5.044932	-0.43572813	4.717961038418851e-07	5.172338285657839e-06
46250	DLGAP4	-5.0450335	-0.31125566	4.716414186134881e-07	5.171806756054862e-06
46251	LINC01344	-5.0455885	-1.1880517	4.7241180920600734e-07	5.177922638918331e-06
46252	KLHL17	-5.0456834	-1.7662778	4.742523645095369e-07	5.196926563205542e-06
46253	CNTRL	-5.0480995	-0.33976927	4.6411365759181607e-07	5.090406958875284e-06
46254	HERC3	-5.053941	-0.42042914	4.5017157844312663e-07	4.941850541961965e-06
46255	TRNAU1AP	-5.0541525	-0.563049	4.497425531945448e-07	4.938345626937529e-06
46256	ZDHHC9	-5.0555315	-0.7488123	4.4661830573271357e-07	4.905146200399568e-06
46257	WIPF2	-5.056345	-0.40008444	4.4456426868992075e-07	4.883688417925053e-06
46258	ENSG00000286511	-5.058028	-0.9132191	4.4111741662844336e-07	4.846916957349263e-06
46259	NPAS2	-5.0608115	-0.54486823	4.3458129627198266e-07	4.779412819750002e-06
46260	ARNT	-5.062812	-0.33326218	4.2983920246735176e-07	4.729396629406935e-06
46261	ENSG00000223838	-5.064374	-1.309487	4.2848912264757017e-07	4.7156075242240385e-06
46262	LINC00907	-5.067162	-0.65976363	4.2034423135891477e-07	4.628063164982236e-06
46263	C2CD2L	-5.068055	-0.96858877	4.193433326368882e-07	4.618087203245405e-06
46264	MARK4	-5.0701437	-0.32718825	4.1368239333013446e-07	4.560902239164793e-06
46265	KCNN1	-5.070825	-1.3872344	4.1436862331249603e-07	4.56743395610501e-06
46266	MOV10L1	-5.0708656	-1.1567022	4.146822642552123e-07	4.569856733356037e-06
46267	SNX25	-5.0712237	-0.38200098	4.1135476179254295e-07	4.537294267219311e-06
46268	TSGA10	-5.0736494	-0.5293312	4.0625208271813985e-07	4.485074569079115e-06
46269	PINK1	-5.073962	-0.9295266	4.0607025680366567e-07	4.485074569079115e-06
46270	VIPR2	-5.0747757	-1.1005636	4.062362581403112e-07	4.485074569079115e-06
46271	ENSG00000254571	-5.0753336	-3.294649	4.1326749275243784e-07	4.557359683437096e-06
46272	PALM3	-5.075442	-2.129713	4.078542963672256e-07	4.501742639277233e-06
46273	CTPS1	-5.075538	-0.5715605	4.024781501887939e-07	4.447442922145197e-06
46274	VPS4B	-5.077128	-0.5274988	3.9894200805846494e-07	4.412372906752469e-06
46275	TSC22D1	-5.0795226	-0.27031684	3.9407213178126315e-07	4.360491859460112e-06
46276	HEATR3	-5.0796876	-0.7502748	3.9376832001842377e-07	4.358120374603909e-06
46277	TMEM39B	-5.0824866	-0.6261281	3.8797884412418964e-07	4.296973789210778e-06
46278	DUSP15	-5.08281	-1.4818972	3.8910466766939383e-07	4.30846273446206e-06
46279	SLC29A2	-5.088664	-1.2059178	3.7762992675111014e-07	4.18616484701242e-06
46280	JCAD	-5.0920515	-0.7253871	3.693088513867884e-07	4.097653781005655e-06
46281	ANKRD7	-5.095057	-0.8204071	3.632715806912583e-07	4.036185132672347e-06
46282	ENSG00000236408	-5.097241	-2.4276967	3.654944143757687e-07	4.0590301006319695e-06
46283	NXPH4	-5.0980577	-3.4714348	3.677801525502794e-07	4.08162212144337e-06
46284	KIF3B	-5.098079	-0.50395656	3.574293149291968e-07	3.974901296739444e-06
46285	NOXA1	-5.0991287	-0.8421936	3.560762035717425e-07	3.961663002407292e-06
46286	MYO7B	-5.1050134	-0.4949542	3.4466211549017364e-07	3.837301257462386e-06
46287	NR2C1	-5.105114	-0.4076931	3.444089631457654e-07	3.835359635781496e-06
46288	ENSG00000291065	-5.108011	-0.6233003	3.394757583210775e-07	3.783018416183028e-06
46289	PRPF19	-5.1095486	-0.8789466	3.3740531374510195e-07	3.760806584746847e-06
46290	LRRIQ1	-5.112401	-0.69891703	3.315590162060866e-07	3.6981816241878163e-06
46291	TIA1	-5.112902	-0.33160305	3.305824853513296e-07	3.6881342203067694e-06
46292	FASN	-5.11402	-0.6511536	3.291605978027846e-07	3.6739543414622976e-06
46293	PCAT14	-5.1145215	-2.1168976	3.3261486270292153e-07	3.709108904031801e-06
46294	RPS6KA1	-5.1153746	-0.77383476	3.266766626610953e-07	3.6479018844920934e-06
46295	KLHL22	-5.1183734	-0.4156528	3.2119140179115686e-07	3.5891186058801648e-06
46296	DLL1	-5.1183934	-0.8219089	3.215130570620955e-07	3.5918887021816765e-06
46297	NIPA1	-5.121465	-0.6155732	3.161131713807383e-07	3.533994311271624e-06
46298	MAP1LC3A	-5.124656	-0.83821476	3.113212798468052e-07	3.481222430764574e-06
46299	GNB3	-5.1308823	-1.2701648	3.0159477605025113e-07	3.376336184849455e-06
46300	P4HA3	-5.1315722	-1.363021	3.026849526610613e-07	3.3877618535252498e-06
46301	ENSG00000254171	-5.1328654	-2.3640618	3.046205448161156e-07	3.4078592445337e-06
46302	FNDC1	-5.133536	-0.7558261	2.968739467534689e-07	3.3265456647492933e-06
46303	GSTO2	-5.134142	-0.75614023	2.962479522539018e-07	3.320295231038092e-06
46304	ENSG00000287172	-5.1341963	-1.6675109	2.989322478471927e-07	3.348721170594804e-06
46305	ENSG00000271727	-5.136066	-0.87575823	2.9308859104436887e-07	3.2871552756054068e-06
46306	ROGDI	-5.1394157	-1.3865275	2.8863370055148694e-07	3.2386829376627447e-06
46307	TTBK2	-5.144347	-0.3572578	2.8005746848229586e-07	3.145350230662095e-06
46308	ENSG00000285953	-5.145302	-0.5799637	2.786436187801784e-07	3.1301930674410904e-06
46309	ENSG00000254420	-5.1461167	-0.75823736	2.7778750738657367e-07	3.1212958086551373e-06
46310	ENSG00000243004	-5.1478844	-0.7913073	2.7548612878993654e-07	3.0961512808244476e-06
46311	CRTC2	-5.148984	-0.7306552	2.73647403438776e-07	3.0761960417039507e-06
46312	PIP5K1B	-5.150656	-0.44450057	2.7095195013026536e-07	3.048710274363138e-06
46313	FAM161B	-5.1507215	-1.1890265	2.721712521931834e-07	3.0617222544013965e-06
46314	DNAAF1	-5.152267	-1.9668694	2.7308236472726583e-07	3.071262124131268e-06
46315	PLPP7	-5.1528916	-0.7501113	2.6774854977953266e-07	3.014755809748828e-06
46316	TTC22	-5.153762	-1.2575909	2.6795792680698827e-07	3.016415885262763e-06
46317	ADORA2A	-5.1553845	-1.2514918	2.655530369808183e-07	2.9914184119574113e-06
46318	FAM66C	-5.156562	-0.4527697	2.6247264780581147e-07	2.957402360677327e-06
46319	ENSG00000250770	-5.1611247	-1.9478191	2.600215043153931e-07	2.931140559525698e-06
46320	KPTN	-5.161388	-1.457067	2.569734063440632e-07	2.897451016935214e-06
46321	ABHD6	-5.1640396	-0.6323578	2.5239805445979716e-07	2.8478406988144583e-06
46322	EXOC1	-5.165993	-0.3851301	2.4967790837315923e-07	2.8184549795911236e-06
46323	ST8SIA6-AS1	-5.1757054	-1.4512358	2.3881991793190166e-07	2.698388019361426e-06
46324	GAN	-5.1809053	-0.4649032	2.3058862531894561e-07	2.6084099595312456e-06
46325	SLITRK4	-5.1809287	-2.0399137	2.3401439744542078e-07	2.6459329293701185e-06
46326	ENSG00000283162	-5.1865826	-2.7500987	2.292214886445025e-07	2.593547410318305e-06
46327	ENSG00000226239	-5.191459	-2.7318308	2.217908844804961e-07	2.5118075563793485e-06
46328	PCA3	-5.1928587	-1.0441638	2.1767031432691267e-07	2.4668626872450533e-06
46329	BDH1	-5.197082	-0.4996716	2.1157666924524778e-07	2.39947849066257e-06
46330	ARGLU1	-5.2008004	-0.24106784	2.0736140067134515e-07	2.353317522697079e-06
46331	FLT1	-5.20401	-0.8293634	2.0461646954939816e-07	2.323248504107389e-06
46332	ENSG00000286593	-5.2048	-2.3457856	2.068588866238086e-07	2.3481617857357184e-06
46333	BOP1	-5.20773	-1.2356489	2.0143772330417915e-07	2.288223524484935e-06
46334	FBXL13	-5.2090254	-0.57159376	1.9845887202033906e-07	2.255437607852152e-06
46335	DISC1FP1	-5.2100315	-0.87909347	1.9840347905234137e-07	2.255334412439524e-06
46336	ASRGL1	-5.212764	-0.77299315	1.9466646337723752e-07	2.214922297557176e-06
46337	ENSG00000261069	-5.2144995	-1.3113232	1.938257494517901e-07	2.205872013742294e-06
46338	IGSF10	-5.2179437	-2.0169606	1.924790746100704e-07	2.191057965255074e-06
46339	ZBTB8OS	-5.218091	-0.44094923	1.8901632800163875e-07	2.152646665347007e-06
46340	SQLE	-5.220102	-0.8970739	1.8736534109947584e-07	2.1348426253772285e-06
46341	GABPB1-AS1	-5.2233276	-0.3086661	1.837866964555852e-07	2.0965201555385543e-06
46342	INPP5J	-5.223369	-1.1521379	1.844697598654587e-07	2.1028343553202503e-06
46343	MRTFB	-5.2234235	-0.3130824	1.8368619865812588e-07	2.0958646912496287e-06
46344	SRL	-5.2246566	-1.6204419	1.8434809358497998e-07	2.1019394664952834e-06
46345	PRRT4	-5.2255764	-3.3584754	1.872910715491906e-07	2.1344958114445316e-06
46346	SLC7A5	-5.2270365	-0.98456156	1.804435877126058e-07	2.059485775770621e-06
46347	HMBOX1	-5.228588	-0.2746458	1.786559635336298e-07	2.040381827429809e-06
46348	DAPK2	-5.2291045	-0.61178714	1.7831394838919326e-07	2.037431407474644e-06
46349	CADM1	-5.2294936	-0.21643107	1.778751442949309e-07	2.0338492080005977e-06
46350	DAB2	-5.229495	-0.62757105	1.781274432633678e-07	2.0357780408447515e-06
46351	RAB6A	-5.231604	-0.27565315	1.7581232772649874e-07	2.0107347899542122e-06
46352	TTN	-5.233302	-0.6040184	1.7453419823573565e-07	1.9965859491857774e-06
46353	AZU1	-5.2340703	-3.7708313	1.7905254462652933e-07	2.0444316103687515e-06
46354	USP4	-5.2470455	-0.35680327	1.617534036382659e-07	1.8556106596881678e-06
46355	NRG4	-5.2475443	-1.3447506	1.6279244878287677e-07	1.8666509702916255e-06
46356	ENSG00000287908	-5.248461	-1.1198772	1.6106621817590928e-07	1.8485983249423593e-06
46357	ENSG00000228421	-5.2497473	-4.052862	1.6519369229276139e-07	1.8924023588033154e-06
46358	SHISAL2A	-5.2500124	-1.9860895	1.6167920167247837e-07	1.8551964568912232e-06
46359	ZAR1	-5.2500606	-3.495019	1.6400298480348107e-07	1.8796463530148083e-06
46360	NT5M	-5.25155	-0.8896716	1.5817259089240826e-07	1.8166718941694568e-06
46361	JMJD7	-5.2522264	-0.95199865	1.5771887747078739e-07	1.8123156902011336e-06
46362	TPM3	-5.2527122	-0.4772799	1.5689269101463077e-07	1.804099236606963e-06
46363	TCTE1	-5.254446	-1.8041496	1.5701443441237796e-07	1.8050729289456993e-06
46364	NNAT	-5.2567005	-1.3981762	1.5452147696012438e-07	1.777672309237925e-06
46365	ST8SIA4	-5.257699	-0.9287767	1.5314005201063859e-07	1.7627865046165759e-06
46366	OSBPL5	-5.257967	-0.47022587	1.5250059446360785e-07	1.7564980958346203e-06
46367	WNK1	-5.2582154	-0.24849151	1.5239290610780443e-07	1.7556729930536694e-06
46368	CDIP1	-5.2610083	-0.78183323	1.503082730363737e-07	1.7324762793669412e-06
46369	PLCD4	-5.263114	-0.6845325	1.4842935415793223e-07	1.711224594882335e-06
46370	LINC01588	-5.2647905	-0.7301176	1.4704645813036718e-07	1.6960844192403177e-06
46371	DCLK2	-5.2655554	-0.31063858	1.4640097849003399e-07	1.6890392917573264e-06
46372	ZER1	-5.2664886	-0.43859458	1.4562690024578423e-07	1.6805068218410428e-06
46373	HUWE1	-5.272096	-0.24017851	1.412898632505486e-07	1.6308446931915658e-06
46374	ETS2	-5.2739153	-0.54386336	1.3992399439312716e-07	1.6166117862293017e-06
46375	LINC02899	-5.275827	-0.5975186	1.3846324251394951e-07	1.600460616071215e-06
46376	FAAH	-5.278855	-1.1362373	1.3641627994361292e-07	1.5787072244995393e-06
46377	ENSG00000287778	-5.2793517	-1.0951234	1.3652902163607946e-07	1.5796365634672838e-06
46378	ENSG00000287866	-5.2793584	-2.6246336	1.3715288888283515e-07	1.5857244498614213e-06
46379	VWA7	-5.2801275	-2.087313	1.3713471106245973e-07	1.5857244498614213e-06
46380	SLC25A42	-5.281784	-0.60894376	1.3413824726055774e-07	1.5538212095848337e-06
46381	PILRA	-5.282182	-0.8379575	1.3399812020512837e-07	1.5525679365115627e-06
46382	STAG3L4-1	-5.285647	-0.47648656	1.3126512124135483e-07	1.5219878271932137e-06
46383	ANKRD36BP2	-5.2881117	-1.5036975	1.3080326701880106e-07	1.5173552875849391e-06
46384	SLC18A3	-5.2888064	-4.5436773	1.3399817317257584e-07	1.5525679365115627e-06
46385	ENSG00000286046	-5.290687	-0.67440426	1.2796290341230465e-07	1.4861763583048921e-06
46386	RABEP1	-5.2915087	-0.31807652	1.2716162326992904e-07	1.4775749773321413e-06
46387	DPY19L1P1	-5.293465	-0.3821043	1.2580605986955413e-07	1.462172673872923e-06
46388	MAMDC2	-5.295804	-0.43985426	1.242231263913502e-07	1.4444646153309391e-06
46389	ENSG00000258520	-5.300923	-1.6624833	1.2208812385344406e-07	1.4203171178726753e-06
46390	SCUBE2	-5.3027344	-0.7973667	1.1994261102174307e-07	1.395690626412627e-06
46391	ZDHHC15	-5.305309	-0.6539434	1.1801600108248687e-07	1.3739285729655618e-06
46392	ENSG00000288075	-5.3064337	-0.45762318	1.1724455894848967e-07	1.3656004620123295e-06
46393	OAT	-5.3074856	-0.6493586	1.1672416013263148e-07	1.3598643899853799e-06
46394	EFNB3	-5.3076534	-2.216816	1.1764939952129192e-07	1.369988153488253e-06
46395	TMEM45B	-5.3116536	-0.533464	1.1407925830118e-07	1.329686864708201e-06
46396	SYTL2	-5.3155227	-0.65577257	1.1181606092789585e-07	1.304556429100784e-06
46397	NAP1L3	-5.319493	-2.7503107	1.1254944092226732e-07	1.3121696610085168e-06
46398	CHRNB2	-5.320785	-2.1183698	1.0958067286109986e-07	1.2793957341140832e-06
46399	RFXAP	-5.341718	-0.7582726	9.676935062498941e-08	1.1328062107537823e-06
46400	ENSG00000275383	-5.3433757	-2.3787968	9.714881004758694e-08	1.1369749463343881e-06
46401	ZSCAN2	-5.344456	-1.0348115	9.564863947872232e-08	1.1202947340750379e-06
46402	PFKFB4	-5.3486037	-0.77634317	9.321905320701532e-08	1.0928217267874895e-06
46403	RBFA	-5.350926	-0.6047083	9.19578939987631e-08	1.0782965379127777e-06
46404	STX2	-5.3519554	-0.50361174	9.139253723942522e-08	1.0724418743338627e-06
46405	PTCH2	-5.352199	-0.8716933	9.147144137427616e-08	1.0728894207941924e-06
46406	KIAA1109	-5.353052	-0.23345572	9.08856440706783e-08	1.0667508062072528e-06
46407	HECW2	-5.3549438	-0.37277085	8.990148740028958e-08	1.0557117078058984e-06
46408	GAS6-AS1	-5.3550296	-1.7833439	9.147473972519378e-08	1.0728894207941924e-06
46409	PRPF39	-5.3578954	-0.46608174	8.845635371085691e-08	1.0394902299737717e-06
46410	PKNOX1	-5.3583183	-0.42181736	8.82508282129956e-08	1.037325327616814e-06
46411	PLXNB1	-5.3583336	-0.41132927	8.82461367485299e-08	1.037325327616814e-06
46412	FAM102B	-5.3594117	-0.520124	8.771993933189133e-08	1.0315830972191365e-06
46413	PTPRH	-5.362026	-0.70143163	8.649216689615382e-08	1.0173902279007001e-06
46414	DMD	-5.367208	-0.21606721	8.444199353463016e-08	9.939947307588639e-07
46415	DSP	-5.367568	-0.6159804	8.401738460095259e-08	9.89953688675826e-07
46416	ENSG00000273108	-5.368872	-2.9755564	8.532923535013416e-08	1.0041960133109796e-06
46417	C2orf27A	-5.3739595	-0.8729823	8.108340104701158e-08	9.565405678748473e-07
46418	MIR9-3HG	-5.374086	-1.5988705	8.170571700028263e-08	9.63281594997521e-07
46419	IMPDH1	-5.37425	-1.233711	8.13177870762963e-08	9.590732853091493e-07
46420	ENSG00000260242	-5.375761	-2.3080127	8.171416216137745e-08	9.63281594997521e-07
46421	FGD6	-5.3761373	-0.57581085	8.007594444586915e-08	9.45342628515136e-07
46422	CTSV	-5.376848	-0.9917215	7.993811841457628e-08	9.439443478547613e-07
46423	ENSG00000287332	-5.381867	-3.372958	8.01986793884134e-08	9.465621155736684e-07
46424	TCN2	-5.3821764	-1.269627	7.81802420061102e-08	9.234104839227637e-07
46425	GPR135	-5.383623	-0.6842587	7.67721050877808e-08	9.069985379827144e-07
46426	LCLAT1	-5.385396	-0.39380607	7.601549615189561e-08	8.987139188164633e-07
46427	LMBRD1	-5.3879232	-0.39471102	7.496790381153904e-08	8.867590429473714e-07
46428	NBEAP2	-5.3898187	-1.351003	7.467069413905683e-08	8.834580814343512e-07
46429	CKAP5	-5.3920164	-0.36885932	7.329268494451925e-08	8.677868153241426e-07
46430	CCKAR	-5.39229	-5.6694975	7.66087442317568e-08	9.055079190772068e-07
46431	ANKRD13D	-5.3992476	-0.64370924	7.046090214743544e-08	8.35477237101488e-07
46432	NCOA4	-5.401519	-0.9151766	6.978673606058239e-08	8.278865950495107e-07
46433	ENSG00000258871	-5.4055066	-1.9836088	6.909312618206725e-08	8.198579578007579e-07
46434	ENSG00000233757	-5.405782	-0.60572755	6.791618055341018e-08	8.062852658678618e-07
46435	MT-CYB	-5.4060693	-0.47605696	6.788459524321929e-08	8.061068078893667e-07
46436	F7	-5.4092407	-1.4348905	6.751091777781597e-08	8.020606669783074e-07
46437	ENSG00000206549	-5.412926	-1.0190866	6.556092616998494e-08	7.802262909643027e-07
46438	ENSG00000228541	-5.4133644	-1.3137041	6.582654685686828e-08	7.831959879882168e-07
46439	AATK	-5.4161744	-0.4517552	6.410305605220478e-08	7.638097929117368e-07
46440	ENSG00000261460	-5.416339	-0.8930213	6.421556024850916e-08	7.649631489681749e-07
46441	PLXNC1	-5.416893	-0.75015795	6.395105306381247e-08	7.62185115541248e-07
46442	CDH3	-5.422467	-0.8610768	6.196849212984167e-08	7.389181267725342e-07
46443	DUSP8	-5.423587	-0.77158874	6.165488866371318e-08	7.353587480150635e-07
46444	ABCC4	-5.4259367	-0.5556413	6.075381292065642e-08	7.247891184738184e-07
46445	LINGO3	-5.4295926	-1.6764362	6.025593556643298e-08	7.190256187733774e-07
46446	RGN	-5.429665	-0.8697751	5.96105429069484e-08	7.116730126213712e-07
46447	RAB30	-5.4311867	-0.52937436	5.896913974778498e-08	7.043608455819556e-07
46448	ZNF250	-5.4315767	-0.72483546	5.8897079613605685e-08	7.036727141863026e-07
46449	ABCA12	-5.4323335	-1.3248804	5.906409657508258e-08	7.053220635148042e-07
46450	CCNYL1	-5.4323726	-0.64594936	5.859936377582509e-08	7.002875624920566e-07
46451	MSMO1	-5.4325585	-0.78479326	5.8588928775289415e-08	7.002875624920566e-07
46452	MT-ND4	-5.434338	-0.40670806	5.7978297056888384e-08	6.933760093507737e-07
46453	CXXC4	-5.435082	-0.5581334	5.7714434633230134e-08	6.903899626060037e-07
46454	HOXA3	-5.4364276	-0.40947357	5.727384906909668e-08	6.852879366011966e-07
46455	PAQR3	-5.438727	-0.753712	5.6582650779145095e-08	6.776837008467309e-07
46456	PFN2	-5.43904	-1.1590341	5.673128880794689e-08	6.792968532995814e-07
46457	RAPGEF6	-5.440728	-0.23901327	5.5918137394442986e-08	6.700544918392187e-07
46458	SH3BGRL2	-5.441839	-0.56527185	5.557686994619547e-08	6.662510146634784e-07
46459	ENSG00000225087	-5.444182	-1.3065435	5.558704407938135e-08	6.662510146634784e-07
46460	PSMG4	-5.445907	-0.49044415	5.432516080552732e-08	6.522501678766197e-07
46461	MEG9	-5.446029	-0.83370805	5.441073120609011e-08	6.529555909990577e-07
46462	GLB1L3	-5.448978	-2.1818922	5.440696001910803e-08	6.529555909990577e-07
46463	ENSG00000289727	-5.449242	-1.6969244	5.4097454850538284e-08	6.496764133937148e-07
46464	CCDC188	-5.453749	-2.8526893	5.3659071779813296e-08	6.445706654004312e-07
46465	LINC01331	-5.45386	-1.1242862	5.240251433559259e-08	6.296317895669105e-07
46466	SLC39A6	-5.4561543	-0.784035	5.1355841130175927e-08	6.172079840467194e-07
46467	ELF4	-5.4577518	-1.1361443	5.12562199293744e-08	6.161627741596333e-07
46468	MINK1	-5.459334	-0.3613748	5.039567913291863e-08	6.059676005962646e-07
46469	ENSG00000231424	-5.461465	-0.6981501	4.990588290498192e-08	6.003746753228284e-07
46470	USP24	-5.462367	-0.26871103	4.9565892058696545e-08	5.967267766314967e-07
46471	C1orf226	-5.4641824	-2.1880436	4.9778320182241706e-08	5.989880494773428e-07
46472	KCNH3	-5.4686165	-1.622898	4.814321346053563e-08	5.797423860289724e-07
46473	APPL2	-5.47036	-0.3372328	4.737930788736963e-08	5.709669724076036e-07
46474	ENSG00000285454	-5.470984	-1.2066379	4.751107667992464e-08	5.724132637701559e-07
46475	APOB	-5.472613	-0.61636704	4.683283675195276e-08	5.646609269984144e-07
46476	PIANP	-5.477497	-1.696748	4.6053159730458645e-08	5.553979129652984e-07
46477	SMAD7	-5.4799685	-0.8337713	4.4963638595032634e-08	5.425270744055746e-07
46478	R3HDM1	-5.4851565	-0.29625255	4.361463578132969e-08	5.265110394841828e-07
46479	XDH	-5.4877424	-0.6114714	4.3064313991761554e-08	5.201254867983146e-07
46480	SLIT3-AS2	-5.4885793	-2.2623966	4.369568041981732e-08	5.273586728833368e-07
46481	CORO1A	-5.489734	-1.8796446	4.3227854570911934e-08	5.219712526392932e-07
46482	CHRM3-AS2	-5.4977765	-1.394317	4.0843767647348325e-08	4.94163924693309e-07
46483	NIPAL2	-5.5009093	-0.6395089	3.992017538701346e-08	4.831095181403532e-07
46484	GATAD2B	-5.5024214	-0.26943293	3.95760306911878e-08	4.79063768978241e-07
46485	SGK1	-5.5034275	-0.8501487	3.941103551811449e-08	4.771851336800447e-07
46486	JAK2	-5.507761	-0.3895576	3.8393383259294114e-08	4.6509477063709073e-07
46487	CNIH2	-5.509316	-1.5286742	3.844725082829435e-08	4.6563148988716195e-07
46488	LIN7A	-5.5100203	-0.91742486	3.801398824216648e-08	4.6072802374739254e-07
46489	CLCA4-AS1	-5.5101175	-1.2778068	3.812119900950069e-08	4.6191245318852067e-07
46490	ADAMTS12	-5.5117326	-0.7110026	3.763699037549651e-08	4.562723817042393e-07
46491	PURG	-5.5133853	-0.5654433	3.720062231376765e-08	4.512069502953566e-07
46492	C4orf51	-5.5160623	-1.2679722	3.72357910355441e-08	4.5152105374724274e-07
46493	ENSG00000244757	-5.517649	-1.6530944	3.669400713977779e-08	4.45173084128774e-07
46494	PVR	-5.527783	-0.57241744	3.430431217371225e-08	4.167002729447341e-07
46495	KCNJ9	-5.528132	-3.2298865	3.530198967617134e-08	4.286054084393398e-07
46496	FECH	-5.529206	-0.88099414	3.406606807939221e-08	4.1401282339162516e-07
46497	ENSG00000286677	-5.530238	-2.180962	3.428524915285005e-08	4.1657262057023243e-07
46498	ZRANB2-DT	-5.5311956	-0.55879116	3.3630886614184194e-08	4.092346117784962e-07
46499	RFX1	-5.5359774	-0.5924121	3.274485707240484e-08	3.987519504155966e-07
46500	ENSG00000227681	-5.536508	-0.42746142	3.2656487862298993e-08	3.9777529912912366e-07
46501	LY6E-DT	-5.536513	-1.4164802	3.28142869465199e-08	3.994975364304065e-07
46502	CTSS	-5.537752	-0.9665109	3.248946265417407e-08	3.960380105964878e-07
46503	ARRDC1	-5.5377893	-0.99169344	3.2527460875406055e-08	3.963027995272765e-07
46504	KMT5B	-5.5378294	-0.31959802	3.239495641948001e-08	3.949848742403199e-07
46505	SYT11	-5.5408583	-0.48264843	3.183935592667334e-08	3.883559726523623e-07
46506	MT-ATP8	-5.541323	-0.69307	3.18433077087536e-08	3.883559726523623e-07
46507	NUP210	-5.5446577	-0.49359956	3.1160614376544956e-08	3.8031568894962064e-07
46508	ORC4	-5.5457873	-0.42225963	3.096038015252988e-08	3.7796655619651545e-07
46509	SYNGAP1	-5.551992	-0.41470954	2.9888218746879744e-08	3.6542718466872956e-07
46510	SEMA4G	-5.552756	-0.76488465	2.985836663858655e-08	3.651538770883696e-07
46511	CALB2	-5.5538497	-2.9624624	3.0650668076082744e-08	3.743732716250508e-07
46512	LLGL2	-5.556961	-0.6191314	2.910371704496385e-08	3.560142709509293e-07
46513	SILC1	-5.5595503	-1.9964343	2.90961128043618e-08	3.560106787303545e-07
46514	ENSG00000197585	-5.560098	-0.9771999	2.8713517908843932e-08	3.5150600681872343e-07
46515	ENSG00000288591	-5.5603905	-1.4075248	2.8766627715435304e-08	3.520676643594542e-07
46516	CDC42BPB	-5.5640244	-0.30525118	2.791522567379745e-08	3.4190534704793463e-07
46517	PLBD2	-5.564627	-0.70876896	2.782514581442968e-08	3.4088778638266576e-07
46518	ENSG00000241962	-5.570163	-0.4585452	2.6952714910797857e-08	3.3061544350781713e-07
46519	ENSG00000267568	-5.5717077	-2.6378334	2.743802808398368e-08	3.362297663899943e-07
46520	LY6H	-5.577367	-3.4600093	2.6925205990116268e-08	3.303612197799652e-07
46521	FEZ2	-5.5775843	-0.462996	2.5835897354749473e-08	3.1746940086261294e-07
46522	AK4	-5.5777283	-0.99768776	2.5903955260502297e-08	3.179911301426622e-07
46523	MT-ATP6	-5.578538	-0.5407681	2.5744807212615128e-08	3.164863471285151e-07
46524	TCEAL5	-5.582201	-2.535036	2.5748878954437078e-08	3.164863471285151e-07
46525	ANO9	-5.5902457	-0.72022337	2.4093870215249325e-08	2.9659334978316773e-07
46526	ENSG00000288658	-5.591607	-5.1422696	2.509240625835928e-08	3.0857323231555057e-07
46527	MAP4K2	-5.5937533	-1.0541608	2.3708131331165353e-08	2.9199255932349276e-07
46528	SPRN	-5.5940747	-2.8079565	2.4240006329166522e-08	2.983168633352922e-07
46529	LINC02770	-5.597974	-1.7833147	2.3391467149500515e-08	2.8816535978911613e-07
46530	PTK7	-5.6067395	-0.53288037	2.1878750708927785e-08	2.6987117579112596e-07
46531	NELFA	-5.6080317	-0.5501688	2.171486224330441e-08	2.6798539318916323e-07
46532	ENSG00000285407	-5.61016	-1.3361111	2.172867791498831e-08	2.680879546754752e-07
46533	DIP2C	-5.6112733	-0.20127559	2.1323362757429065e-08	2.632205626264336e-07
46534	FGF17	-5.617743	-3.0190582	2.1175966329124925e-08	2.6146734490256736e-07
46535	TPD52L2	-5.620574	-0.60464406	2.0218976524001027e-08	2.501584651335879e-07
46536	EFL1P1	-5.622864	-1.5975788	2.0081802719290695e-08	2.485244291801825e-07
46537	VPS9D1	-5.6230965	-0.6863392	1.9910024948258548e-08	2.465238736156356e-07
46538	ENSG00000285505	-5.623296	-3.152275	2.0680599699791525e-08	2.5561011273615425e-07
46539	TTC37	-5.6253505	-0.32029694	1.9651122748310034e-08	2.4350391236570026e-07
46540	MIR29B2CHG	-5.627074	-0.49153018	1.9457459677347913e-08	2.4122692753754804e-07
46541	ENSG00000284052	-5.627952	-0.66499484	1.936219956857872e-08	2.401070523531058e-07
46542	YWHAG	-5.629334	-0.51633626	1.9211107420370623e-08	2.382940675387694e-07
46543	HOXB-AS3	-5.629875	-0.62034494	1.916516588331621e-08	2.3778477660782999e-07
46544	GRAMD4	-5.6342254	-0.4995625	1.8670762165478172e-08	2.3176874227235686e-07
46545	THRA	-5.635847	-0.53252816	1.849919260046988e-08	2.2975610335569554e-07
46546	CCDC82	-5.6371493	-0.446748	1.8361170317180844e-08	2.2815827305590016e-07
46547	ANKRD11	-5.6389008	-0.22317332	1.817850553047823e-08	2.2600379431279776e-07
46548	SLC1A6	-5.6402597	-2.4881482	1.859297077895567e-08	2.308619303910207e-07
46549	HTR3A	-5.6429734	-2.8346741	1.838103583441328e-08	2.2834685792455558e-07
46550	ZBBX	-5.64347	-1.9166083	1.8088998110001353e-08	2.2494842440266749e-07
46551	PBLD	-5.6451955	-0.6243107	1.7550730064594394e-08	2.1853373886106311e-07
46552	LINC01435	-5.645872	-1.022239	1.7569253039523558e-08	2.1870845718781142e-07
46553	GRP	-5.6494102	-3.3985732	1.7837824095202444e-08	2.219949802678683e-07
46554	NOVA2	-5.652877	-0.652894	1.676724934200001e-08	2.089371004168481e-07
46555	CIB2	-5.654372	-1.1247102	1.6710314220579423e-08	2.082822835714811e-07
46556	ARSB	-5.659226	-0.48750654	1.6163704276596468e-08	2.0177904918269541e-07
46557	TROAP-AS1	-5.661387	-2.0580142	1.634701761868527e-08	2.0396286548673718e-07
46558	NTAN1	-5.662913	-1.0922674	1.5882245053284608e-08	1.983671632738789e-07
46559	ENSG00000285582	-5.6659	-0.8134933	1.559692511019398e-08	1.9490353066877764e-07
46560	UBE2Q2P2	-5.668666	-0.4956242	1.530488524056442e-08	1.9145062970588392e-07
46561	NBAS	-5.6715183	-0.26218814	1.505340800927023e-08	1.8840166107310245e-07
46562	RTEL1	-5.673288	-0.5162129	1.490348862568371e-08	1.8662126230227444e-07
46563	ADAMTS7P1	-5.6752496	-2.323789	1.509207870030422e-08	1.8883711422081577e-07
46564	LNC-LBCS	-5.675399	-0.73333824	1.4736474557847926e-08	1.847199068257602e-07
46565	OCIAD2	-5.676791	-0.9666448	1.4637717926313738e-08	1.8352924499887394e-07
46566	LRP5L	-5.6783905	-0.74586695	1.4481706691213442e-08	1.816199207954448e-07
46567	SLC25A12	-5.6820655	-0.37989086	1.4160505494284309e-08	1.7772894241254053e-07
46568	ENSG00000266302	-5.682119	-0.88708484	1.4204678290247715e-08	1.7823741906170658e-07
46569	ENSG00000224731	-5.682348	-3.928294	1.4857842448906605e-08	1.8619331229460984e-07
46570	MROH8	-5.685595	-0.69745785	1.3876646968605428e-08	1.743009940874767e-07
46571	STXBP5-AS1	-5.687697	-0.7699764	1.3724737153428636e-08	1.725221757043432e-07
46572	FCHO2	-5.694731	-0.36176604	1.3152969927758758e-08	1.6546714790544975e-07
46573	N4BP2	-5.695041	-0.39832562	1.3129901316793837e-08	1.652196212726683e-07
46574	TMEM120B	-5.696259	-0.579333	1.3040419234556098e-08	1.641360392567622e-07
46575	DEPTOR	-5.697161	-0.58929735	1.2972570850203079e-08	1.6332426454580907e-07
46576	LRRC37B	-5.697519	-0.5559364	1.2943885355449875e-08	1.6300525705707216e-07
46577	LIMCH1	-5.702045	-0.47040075	1.2604959223140433e-08	1.589025291450976e-07
46578	COCH	-5.7026663	-1.5960083	1.2693116554379615e-08	1.5992998446705783e-07
46579	MT-CO1	-5.704477	-0.40768114	1.243556127881936e-08	1.568471803045701e-07
46580	LRFN1	-5.7054763	-2.645246	1.2630958086441288e-08	1.5918799091447149e-07
46581	TBC1D2B	-5.706435	-0.5322483	1.22894206950033e-08	1.5512447097078038e-07
46582	SI	-5.709435	-0.6212258	1.208774338970844e-08	1.5273713741360187e-07
46583	RFX8	-5.710664	-1.5185814	1.214521720082571e-08	1.5342355051771995e-07
46584	PIK3C2B	-5.715775	-0.55496734	1.1648479988968923e-08	1.4741623661715399e-07
46585	COL7A1	-5.7167897	-0.96899736	1.1666021130244258e-08	1.4759986931687058e-07
46586	ABCB9	-5.718945	-0.8438449	1.1453314739594229e-08	1.4498401902489206e-07
46587	ENSG00000269707	-5.7205877	-1.3777378	1.1359914650170378e-08	1.4387649509336726e-07
46588	EPHX2	-5.722048	-0.5132861	1.1220949719091076e-08	1.4215343637364652e-07
46589	ATP7B	-5.722572	-0.6728629	1.1187427862361059e-08	1.4183945900579506e-07
46590	GSTA4	-5.722888	-0.52207536	1.1163436428921727e-08	1.415721425040704e-07
46591	DNAJA4	-5.7298336	-0.9284337	1.073554541720171e-08	1.36465567926622e-07
46592	CALM2	-5.730141	-0.40386727	1.0697638855400165e-08	1.3605474457567962e-07
46593	MTNR1B	-5.7308764	-3.947319	1.1199136013757412e-08	1.4195094367463782e-07
46594	TUBA1C	-5.733256	-1.0659928	1.0584794635507387e-08	1.3465473593519823e-07
46595	ENSG00000291055	-5.733878	-1.2723045	1.0565459494527019e-08	1.3444388462620244e-07
46596	ENSG00000286333	-5.734966	-3.057839	1.087436869108394e-08	1.381220674278575e-07
46597	ENSG00000260532	-5.736345	-6.226115	1.0935322887927106e-08	1.3882386704803812e-07
46598	RAD51D	-5.7389417	-0.74157405	1.016398990834699e-08	1.2943671039662178e-07
46599	ZBED9	-5.7413015	-2.333363	1.0308758559410863e-08	1.3121168957819923e-07
46600	B3GALNT1	-5.742123	-0.97818565	1.0004425508478245e-08	1.2750471431873164e-07
46601	CDH20	-5.742584	-1.4361182	1.009974361548892e-08	1.2865218796418504e-07
46602	ENSG00000237031	-5.7483273	-1.853966	9.82387242388997e-09	1.252363715441345e-07
46603	MT-CO2	-5.749816	-0.6859726	9.562465228895825e-09	1.219997201249067e-07
46604	P3H3	-5.750566	-1.2295532	9.572667659288232e-09	1.220978967187057e-07
46605	RBFOX3	-5.753904	-1.0072284	9.383606611704745e-09	1.1981197555762916e-07
46606	ENSG00000242029	-5.7576504	-1.820987	9.316161680373096e-09	1.1898201980351666e-07
46607	RTF1	-5.758314	-0.44638905	9.06835272136371e-09	1.1593873479258859e-07
46608	CALCRL-AS1	-5.7587447	-0.588385	9.04708996741579e-09	1.1569726555494069e-07
46609	TNS1	-5.7594905	-0.28364253	9.00588171240627e-09	1.1520053260592606e-07
46610	ENSG00000286288	-5.7598677	-2.1234555	9.20294296999588e-09	1.175977215305325e-07
46611	VWDE	-5.7632604	-1.2770436	8.871618003852768e-09	1.1354272103853405e-07
46612	CEND1	-5.7654586	-22.771091	9.24157826864491e-09	1.1806043508039607e-07
46613	GLDN	-5.7675223	-2.0494037	8.742657151547327e-09	1.1198051498318036e-07
46614	ENSG00000286343	-5.770672	-2.31872	8.647183156437417e-09	1.1078677331023134e-07
46615	C2orf80	-5.7774105	-3.244682	8.468625663861818e-09	1.085562338980634e-07
46616	PDIA3P1	-5.783732	-1.1094189	7.847215166251267e-09	1.0077628801848741e-07
46617	PKDCC	-5.784283	-0.8698077	7.818557671610281e-09	1.0043474584333354e-07
46618	CECR2	-5.7848415	-0.30415154	7.758066032858569e-09	9.971029286570245e-08
46619	MGAT4A	-5.785143	-0.6520008	7.750560808337526e-09	9.964012942038564e-08
46620	FANCC	-5.789317	-0.3942859	7.554034019447223e-09	9.71392523578138e-08
46621	MARK1	-5.7916174	-0.35518813	7.453865397338017e-09	9.587647573152846e-08
46622	INPPL1	-5.806327	-0.7211944	6.851348005839491e-09	8.821971052045783e-08
46623	LINC02653	-5.8129554	-1.5453713	6.702736328347866e-09	8.637466359298343e-08
46624	N4BP3	-5.8146667	-2.4901595	6.718402587810627e-09	8.655364265111161e-08
46625	KCNQ5-AS1	-5.8169093	-3.705147	6.657539754242474e-09	8.583766771302621e-08
46626	PAM	-5.8193765	-0.31557176	6.322166549742948e-09	8.16000176621739e-08
46627	CGN	-5.8210316	-0.75097954	6.2845341393460586e-09	8.113580156889565e-08
46628	PRR5-ARHGAP8	-5.821405	-1.3115265	6.332536828879915e-09	8.171220945755011e-08
46629	BACE1	-5.8231583	-0.58495414	6.1856148934407295e-09	7.990108065803095e-08
46630	TBC1D24	-5.8245378	-0.78670675	6.1472563001331895e-09	7.942666152928789e-08
46631	HSP90AB1	-5.8272676	-0.5345314	6.03542051542501e-09	7.804378870423981e-08
46632	TMEM169	-5.827489	-1.0113913	6.048707046902586e-09	7.819483296258618e-08
46633	BCAT1	-5.828374	-0.97098345	6.017472385939417e-09	7.785304735666252e-08
46634	ENSG00000287335	-5.834134	-2.4174638	5.976623800822776e-09	7.73656634376575e-08
46635	PPP3CA	-5.8360944	-0.28876844	5.725304908152258e-09	7.419129814188363e-08
46636	ALDH2	-5.837956	-0.6976099	5.668442282110031e-09	7.347399580894178e-08
46637	AVEN	-5.842687	-0.5104819	5.505624005451746e-09	7.142058546017293e-08
46638	PACS2	-5.842791	-0.38674307	5.5000512231227415e-09	7.136730467989108e-08
46639	EML1	-5.8451395	-0.5609462	5.425206155103602e-09	7.041489587986013e-08
46640	LRRC37A6P	-5.850539	-2.5225756	5.420337585722896e-09	7.037046114357067e-08
46641	HIC2	-5.8518605	-0.95093095	5.231769555317303e-09	6.801805162054373e-08
46642	LINC00845	-5.8618245	-1.5342569	4.966893639328294e-09	6.469050185825334e-08
46643	C2CD4C	-5.863063	-3.7539513	5.12331607420352e-09	6.667430416396661e-08
46644	C3orf14	-5.870238	-1.3563168	4.6915647208691904e-09	6.115359174970232e-08
46645	COPG2	-5.8714037	-0.45393398	4.636003348723982e-09	6.049412944162927e-08
46646	SPNS2	-5.871812	-1.174737	4.654743237496125e-09	6.0706129132187e-08
46647	ANXA6	-5.8735585	-0.4644949	4.576570117790027e-09	5.975061973086829e-08
46648	NOL3	-5.8742814	-1.7411976	4.65303173517313e-09	6.070006414129684e-08
46649	PLXNA4	-5.876026	-0.40371734	4.51730808942141e-09	5.900854864234008e-08
46650	ENSG00000248636	-5.8761787	-0.88848984	4.519204322872726e-09	5.9017487829245386e-08
46651	BTNL8	-5.884703	-0.5456005	4.282718473462542e-09	5.60192920281168e-08
46652	ENSG00000241489	-5.8848124	-0.54932624	4.28051896102984e-09	5.60192920281168e-08
46653	TOM1L1	-5.8884363	-0.59841305	4.187831829887942e-09	5.4837062234977954e-08
46654	TCF4	-5.8886724	-0.23302534	4.180613825022436e-09	5.4757270589279874e-08
46655	SYT3	-5.89121	-2.6976373	4.240816707957567e-09	5.551593872153699e-08
46656	CD36	-5.89493	-0.9153262	4.0623565782092765e-09	5.3236986180203266e-08
46657	THEM4	-5.8971567	-0.65366316	3.974636625963756e-09	5.215760021858879e-08
46658	PPIP5K1	-5.8983974	-0.73058015	3.945606236826213e-09	5.179060175767194e-08
46659	LRGUK	-5.9034414	-0.7300125	3.829988494266939e-09	5.028654076403651e-08
46660	DNAH5	-5.906193	-0.91298395	3.770250566671481e-09	4.952890803770374e-08
46661	SLC12A1	-5.907844	-1.9375957	3.82632487681995e-09	5.025198728462188e-08
46662	ZIM2-AS1	-5.9107633	-0.97959626	3.6700969164959983e-09	4.823923876910179e-08
46663	DLG2-AS2	-5.9118204	-1.0297568	3.6495134209036428e-09	4.798164270279849e-08
46664	AMBRA1	-5.912232	-0.29612255	3.6284942874092584e-09	4.771817845213504e-08
46665	ENSG00000234929	-5.9124646	-2.727974	3.7679650652510605e-09	4.951224035283221e-08
46666	PTMS	-5.9176116	-0.7429364	3.5158623372183963e-09	4.628695974529913e-08
46667	ENSG00000271949	-5.921705	-1.767764	3.4852051829049734e-09	4.5895760410250514e-08
46668	TOX3	-5.9217067	-0.8862671	3.447453940953691e-09	4.5410903980677e-08
46669	NSUN6	-5.923528	-0.41402012	3.388950988472811e-09	4.466444796661676e-08
46670	MIR493HG	-5.923985	-0.54689926	3.380102411911857e-09	4.4559888266183976e-08
46671	TLE5	-5.9300685	-0.652086	3.258882859672952e-09	4.297348429470713e-08
46672	ZDHHC2	-5.9322586	-0.58732295	3.215146042398638e-09	4.241971876801107e-08
46673	ENSG00000288838	-5.9330645	-1.3444058	3.2309217262016548e-09	4.261631262799788e-08
46674	NSD3	-5.9335914	-0.29497385	3.190028811055329e-09	4.209973524140174e-08
46675	NRSN2-AS1	-5.9371533	-0.70929915	3.1269246470161718e-09	4.1289310320063323e-08
46676	ENSG00000279161	-5.939343	-1.8390583	3.144446647781578e-09	4.150942338131399e-08
46677	USP35	-5.94192	-1.2036632	3.0502241769388947e-09	4.030931261019546e-08
46678	PRKACB	-5.942885	-0.34963444	3.0155577484038102e-09	3.9872829549760723e-08
46679	MYLK	-5.9440002	-0.62165916	2.9979913777452002e-09	3.965132648382286e-08
46680	PIK3R3	-5.9453545	-0.5848499	2.9703955519680333e-09	3.929701781845675e-08
46681	AMER3	-5.949014	-3.5697124	3.0496772771443e-09	4.030931261019546e-08
46682	PGM2L1	-5.9502006	-0.6063616	2.884185706460529e-09	3.819800803187785e-08
46683	STARD5	-5.9507303	-1.3710266	2.899120423874652e-09	3.837492970966236e-08
46684	ENSG00000290421	-5.951879	-1.8151278	2.905840168709189e-09	3.845342514559785e-08
46685	ENSG00000255910	-5.960184	-1.1842414	2.7363344987971975e-09	3.626946581993085e-08
46686	WARS2-AS1	-5.964468	-0.41446832	2.644811785939729e-09	3.5075447808195244e-08
46687	TRAF3IP1	-5.966081	-0.49422553	2.619025362549433e-09	3.47429302929535e-08
46688	FBRSL1	-5.966755	-0.39992484	2.6082991051942863e-09	3.461006807213933e-08
46689	CRYBG1	-5.96872	-0.69786185	2.589530233987848e-09	3.4370385209795645e-08
46690	GDPD5	-5.9749866	-0.7646717	2.486711452010139e-09	3.3023690834466795e-08
46691	PRSS3	-5.979377	-0.73255444	2.420766920954987e-09	3.2174265151928484e-08
46692	TUBB	-5.980506	-0.87519264	2.4121454197497953e-09	3.206842960714593e-08
46693	BEND4	-5.981199	-1.7522724	2.4461116132579533e-09	3.250224920666734e-08
46694	EPS15L1	-5.982559	-0.3995508	2.369242289877592e-09	3.152386913455163e-08
46695	ENSG00000288828	-5.983059	-0.90359396	2.3648272798583936e-09	3.1473724753906544e-08
46696	ATRX	-5.984665	-0.2398439	2.3400998185375185e-09	3.116165735934921e-08
46697	HFM1	-5.9894342	-0.49609488	2.2723970924402488e-09	3.027666035777161e-08
46698	GALNT14	-5.9908485	-1.1867478	2.2823672434578598e-09	3.040118162524914e-08
46699	MEX3B	-5.9946547	-1.7267066	2.239879128368508e-09	2.985974097817946e-08
46700	TTC39B	-5.9949965	-0.52026653	2.196586121009016e-09	2.9290621829380356e-08
46701	PDE4C	-5.997725	-1.4655403	2.1915426861177025e-09	2.9231373795825764e-08
46702	UBE2O	-6.0005794	-0.4965514	2.122508577167226e-09	2.8341629473783817e-08
46703	NPAS4	-6.001124	-5.0553703	2.2632921320283533e-09	3.016360159975828e-08
46704	KCNAB2	-6.0041504	-0.75170964	2.0817726063244426e-09	2.7805310582223726e-08
46705	HMGCS1	-6.0075464	-0.68044925	2.0371963131451763e-09	2.7254776389435107e-08
46706	CA11	-6.009026	-1.579468	2.043011672613415e-09	2.732507070390774e-08
46707	ALOX12-AS1	-6.009224	-0.6751523	2.015222076136406e-09	2.6975614256099702e-08
46708	ENSG00000236451	-6.0096273	-1.5670712	2.0531397933402383e-09	2.744545749549353e-08
46709	MREG	-6.009996	-0.85298437	2.0098158378473113e-09	2.6918045014160718e-08
46710	LINC02693	-6.011647	-0.8315484	1.9860523848765437e-09	2.6607091895108093e-08
46711	PACSIN1	-6.014011	-2.1977167	2.01279303256146e-09	2.6950507313631557e-08
46712	ISOC1	-6.0178056	-1.4237865	1.9427286483640646e-09	2.6055356573404908e-08
46713	ZNF185	-6.017901	-1.6882834	1.947589381389336e-09	2.611335564286836e-08
46714	ENSG00000255108	-6.0200815	-2.1652389	1.9494022988987883e-09	2.6130468800377975e-08
46715	IGSF3	-6.020103	-0.69574857	1.88511465041505e-09	2.5303559329082717e-08
46716	ENSG00000231606	-6.0211663	-1.7529932	1.915444022043145e-09	2.5703580321151028e-08
46717	KCNG2	-6.0339007	-1.5441868	1.762181982780318e-09	2.3699182048449578e-08
46718	MAPK9	-6.03408	-0.5457856	1.7287624925387623e-09	2.3256153552942723e-08
46719	TAC1	-6.0343533	-3.2690558	1.8198560704424412e-09	2.4447820943008554e-08
46720	KDM1A	-6.0375447	-0.40656066	1.6923926476251204e-09	2.2773179650192902e-08
46721	ENSG00000290217	-6.046227	-2.2570064	1.6512265472934154e-09	2.223152623723935e-08
46722	GMPR	-6.04632	-1.5338597	1.622557127924047e-09	2.1851572736627555e-08
46723	ARHGAP28	-6.0466347	-0.71828645	1.6024492014335343e-09	2.1592714779028846e-08
46724	FZR1	-6.053287	-0.5802058	1.5372330494914231e-09	2.0731147893695188e-08
46725	ENSG00000258394	-6.062537	-1.4799092	1.4889474737966385e-09	2.0096664101704182e-08
46726	ACVR1B	-6.0673947	-0.60463476	1.408566547923274e-09	1.9043413034638423e-08
46727	ENSG00000284116	-6.0742617	-0.60718673	1.349959200368285e-09	1.82713488436728e-08
46728	KLF8	-6.0752287	-0.8805662	1.3430031441900655e-09	1.818731009893432e-08
46729	SSBP4	-6.078764	-0.718831	1.3156178555291186e-09	1.783629129414171e-08
46730	FENDRR	-6.08098	-0.68645835	1.298288278351412e-09	1.7611153921770767e-08
46731	FBXO30	-6.0833626	-0.88495046	1.2782536299101773e-09	1.7349051078418567e-08
46732	TMEM108-AS1	-6.08859	-4.3919063	1.3190720520694106e-09	1.7878143832918495e-08
46733	TTYH3	-6.0891495	-0.5466701	1.2318622488207058e-09	1.672873056136942e-08
46734	KDM6B	-6.0911374	-0.54337937	1.2168352648924487e-09	1.6533884969233392e-08
46735	ACAP2	-6.0926614	-0.32064354	1.2045711272083907e-09	1.6376383236402628e-08
46736	PTGFR	-6.10024	-1.4771706	1.1719378293742352e-09	1.595945984755775e-08
46737	ENSG00000286850	-6.100992	-2.1800106	1.1750922791080792e-09	1.598900357865472e-08
46738	PERP	-6.104005	-1.7841247	1.1431649726054866e-09	1.5580701885234252e-08
46739	TMEM175	-6.104013	-0.97384584	1.1265301920527612e-09	1.5371187249253393e-08
46740	LINC02774	-6.106143	-1.8282725	1.1319282138922317e-09	1.54405154510151e-08
46741	GNG8	-6.106594	-2.4129562	1.1345378164363404e-09	1.54717789372212e-08
46742	ENSG00000236501	-6.108154	-1.9309056	1.1202559573414494e-09	1.5289861157683268e-08
46743	MYOM1	-6.111269	-0.91355306	1.0781073757245824e-09	1.473524361017e-08
46744	CDR2L	-6.113071	-1.1918565	1.0722432471427654e-09	1.4659208772981018e-08
46745	NPHP4	-6.116098	-0.6124417	1.0418882496626458e-09	1.425221179271672e-08
46746	RIC3	-6.120033	-0.5462797	1.016132423158427e-09	1.3911615615116412e-08
46747	BSCL2	-6.1235347	-0.9134141	9.987067674719198e-10	1.368073759841e-08
46748	ATP6V1H	-6.1238623	-0.49310714	9.922741959712863e-10	1.3600272669690318e-08
46749	SLIT3-AS1	-6.1257434	-2.046815	1.0098074030536822e-09	1.3828909143393761e-08
46750	HOOK1	-6.1311207	-0.864097	9.505309783455667e-10	1.3042817014221585e-08
46751	FAM131A	-6.1323504	-1.0320536	9.446912109478667e-10	1.29663395126097e-08
46752	SPTSSB	-6.1338186	-3.4926941	9.845454115477735e-10	1.3501940988891431e-08
46753	HPCAL4	-6.1342597	-4.214472	9.93757967581905e-10	1.3616777013309964e-08
46754	ENSG00000248884	-6.138687	-5.354667	9.704499090438935e-10	1.3312385822709725e-08
46755	CPA6	-6.143355	-0.9051466	8.865560052903516e-10	1.2189018731120707e-08
46756	SNCG	-6.148214	-4.4158735	9.16177668882572e-10	1.258206997158587e-08
46757	ADCY2	-6.150457	-0.8794333	8.465841896770848e-10	1.1646033013812055e-08
46758	FAM53B	-6.152047	-0.4232267	8.321716172309389e-10	1.1454237822473787e-08
46759	RBM10	-6.1590333	-0.51897913	7.97009586714953e-10	1.0982674831308654e-08
46760	CYP51A1	-6.162212	-0.73779327	7.822669237471672e-10	1.0785627025096135e-08
46761	MBP	-6.165398	-0.689425	7.676419363430729e-10	1.0589979324655797e-08
46762	CRAT37	-6.180303	-1.2699853	7.0868743878404e-10	9.790542097561754e-09
46763	NSMF	-6.186383	-0.96331835	6.752790620709375e-10	9.341572875425228e-09
46764	ENSG00000258752	-6.1888695	-1.7016118	6.730835122707522e-10	9.314527104450438e-09
46765	FOXO6	-6.1890807	-1.4108114	6.692881509880872e-10	9.26463740102839e-09
46766	UNC13C	-6.190096	-0.8273041	6.602202131555454e-10	9.141712806439792e-09
46767	DOCK6	-6.190775	-0.61049306	6.543309578819505e-10	9.065322613637332e-09
46768	SHISAL1	-6.193328	-1.8441893	6.581375880950582e-10	9.115467652176663e-09
46769	FAM167A	-6.194294	-2.1731007	6.537023693106611e-10	9.059191229564762e-09
46770	PPP2R5B	-6.1978755	-0.8510689	6.264243077544733e-10	8.691057247586137e-09
46771	MT-ND5	-6.2026687	-0.42336336	6.062748580771244e-10	8.418697758380327e-09
46772	SANBR	-6.2029133	-0.48526508	6.047510937145605e-10	8.399934044983362e-09
46773	ENSG00000285673	-6.207458	-1.8261343	5.998927416445738e-10	8.337207971634546e-09
46774	L1CAM	-6.2082834	-0.41398224	5.845669750215261e-10	8.133497871313794e-09
46775	ENSG00000287231	-6.208504	-1.8028	6.032675201087968e-10	8.38171802974556e-09
46776	ABTB1	-6.2095957	-1.4660932	5.90811391359518e-10	8.21334088964482e-09
46777	NXPH2	-6.2142315	-1.8261933	5.851088890093565e-10	8.138712561261822e-09
46778	SCMH1	-6.2145677	-0.2864621	5.623319055737918e-10	7.83307755653104e-09
46779	TBC1D19	-6.2189393	-0.3781433	5.465290397055593e-10	7.62385310099723e-09
46780	KHDC1	-6.2195573	-0.7281123	5.450167658128714e-10	7.605128779730759e-09
46781	FAR1	-6.2233477	-0.36569983	5.315603528755226e-10	7.421423756975973e-09
46782	CPNE2	-6.2278376	-0.635125	5.170682383033296e-10	7.225305328234016e-09
46783	MET	-6.22986	-1.0670902	5.168999796659197e-10	7.225027327718415e-09
46784	RNF157	-6.231531	-0.48982733	5.048540077959379e-10	7.062734981800225e-09
46785	ENSG00000284633	-6.2334924	-1.247784	5.030868694212424e-10	7.0400357376654205e-09
46786	PEG10	-6.2339625	-1.3016068	5.05193579139845e-10	7.065455748693904e-09
46787	HOMER1	-6.240724	-0.8062531	4.765068974452151e-10	6.673837472472559e-09
46788	LARP1	-6.2418013	-0.36921963	4.729144327452282e-10	6.62591058598343e-09
46789	ANKFN1	-6.242644	-0.89969087	4.729488931142635e-10	6.62591058598343e-09
46790	CEP164	-6.244035	-0.47623268	4.663882579159249e-10	6.5377591778899574e-09
46791	PITX1-AS1	-6.2520094	-0.8546314	4.454031626268279e-10	6.2507905514701045e-09
46792	CDK5R2-AS1	-6.2612367	-3.2060738	4.3360579632853824e-10	6.086980417874648e-09
46793	ZMIZ1	-6.2616963	-0.27089736	4.1696578693381784e-10	5.8567637415930374e-09
46794	STPG2	-6.2659736	-0.6028734	4.0618562290984355e-10	5.708637074881259e-09
46795	ENSG00000255326	-6.266061	-2.719363	4.224721011329221e-10	5.9323951502223304e-09
46796	SLC12A5	-6.276548	-2.9942806	4.020922053417225e-10	5.65437083907918e-09
46797	ENSG00000291295	-6.276588	-4.5694075	4.0255555194450685e-10	5.659252387007389e-09
46798	TNK2	-6.2779493	-0.5345541	3.7606155709526916e-10	5.300563156997227e-09
46799	PARP16	-6.278122	-0.72966564	3.761864345569005e-10	5.3007890596215105e-09
46800	AMER2	-6.2886043	-4.49715	3.7930652093957824e-10	5.3422050164411436e-09
46801	LINC02934	-6.2887244	-0.7148128	3.524902360911363e-10	4.975527396280045e-09
46802	NPTX1	-6.290571	-3.336644	3.6576535414573507e-10	5.156931446493632e-09
46803	ARHGEF11	-6.2931976	-0.3236615	3.4119419924837524e-10	4.82167008560574e-09
46804	MFSD4A	-6.2940016	-2.0328596	3.480892832849684e-10	4.914830941551577e-09
46805	PCSK1N	-6.298494	-2.5470743	3.433070785311915e-10	4.850121296870311e-09
46806	PCSK1	-6.299743	-2.227926	3.397223783008222e-10	4.802264260810867e-09
46807	CDH5	-6.299993	-1.3313047	3.318218197621962e-10	4.696035739255865e-09
46808	CRHR1	-6.3004303	-2.7289362	3.356949057852465e-10	4.748089027571865e-09
46809	SCPEP1	-6.3051715	-0.87435824	3.1683004771182e-10	4.489086314655284e-09
46810	TFRC	-6.310261	-0.7135389	3.067404872576179e-10	4.3499266885473145e-09
46811	HK1	-6.3264256	-0.5527663	2.7567426310702045e-10	3.919645332784141e-09
46812	RAMP2-AS1	-6.3265104	-1.8812798	2.8336587461119063e-10	4.025481727484178e-09
46813	COL3A1	-6.3374095	-0.5412942	2.5701781128451055e-10	3.6607936162424962e-09
46814	ABCC8	-6.3390546	-0.6536627	2.542821809118516e-10	3.622888720317539e-09
46815	EBF1	-6.3462987	-0.69382674	2.4331834169780097e-10	3.4707430005856803e-09
46816	GPI	-6.346484	-0.515116	2.4249383193317833e-10	3.4599954958927387e-09
46817	CCDC68	-6.3470855	-0.72452337	2.424613479601871e-10	3.4599954958927387e-09
46818	SHISA7	-6.3512216	-1.0956203	2.364702275827193e-10	3.376026720264809e-09
46819	PHLPP2	-6.353341	-0.58451355	2.318271241632777e-10	3.3116800506023164e-09
46820	DDX25	-6.361358	-1.3438038	2.2230864920546907e-10	3.179438061382653e-09
46821	CFAP221	-6.365016	-0.96749175	2.1614348719106367e-10	3.0930812633648012e-09
46822	ENSG00000236760	-6.368594	-1.9281801	2.140289933184356e-10	3.063722491658194e-09
46823	BTBD9	-6.3749056	-0.2843669	2.0187633713239822e-10	2.893164763294152e-09
46824	GLG1	-6.3770876	-0.30482855	1.98964344225934e-10	2.8539515861898476e-09
46825	SLC43A2	-6.3772507	-0.7306743	1.986611979737447e-10	2.850442845882563e-09
46826	YPEL4	-6.3784814	-1.461666	2.004918172612793e-10	2.8741685360582217e-09
46827	TULP4	-6.396091	-0.29918444	1.7596464531116267e-10	2.531499644715805e-09
46828	LINC00276	-6.397903	-0.8606474	1.7466720152731485e-10	2.513576648929426e-09
46829	ARHGEF4	-6.4007144	-0.85768247	1.7073950852813995e-10	2.457780841354821e-09
46830	RABL6	-6.407965	-0.5058607	1.6282826962574913e-10	2.345979607761755e-09
46831	MORN3	-6.40955	-1.5614213	1.6446904654738158e-10	2.368918553316885e-09
46832	HOOK2	-6.41156	-0.54907906	1.591491271906613e-10	2.2936502503494593e-09
46833	CFAP251	-6.4128876	-0.9977396	1.5836764191989145e-10	2.283739243771061e-09
46834	BMP3	-6.4295144	-1.9440693	1.4515105271223433e-10	2.0956317714142865e-09
46835	COG5	-6.432541	-0.32340592	1.3872930944133415e-10	2.005890709968554e-09
46836	SLC26A11	-6.432769	-0.7336091	1.388217336756251e-10	2.0066312812512886e-09
46837	TMEM114	-6.4353757	-2.4594197	1.4222692853620517e-10	2.054023418106797e-09
46838	TRAPPC6B	-6.43542	-0.69214725	1.3633439882763422e-10	1.9718481004182153e-09
46839	SMARCD3	-6.435588	-0.698226	1.3624019461401393e-10	1.971071003361037e-09
46840	ENSG00000288810	-6.4432077	-5.603021	1.4111931740686376e-10	2.0386320139660197e-09
46841	TMX4	-6.451452	-0.6782286	1.2266580234364342e-10	1.7805005193832333e-09
46842	BMPER	-6.452154	-0.8934214	1.2291904437735798e-10	1.7831133819149775e-09
46843	XIST	-6.459328	-0.5065975	1.1649125866871973e-10	1.6923900103369074e-09
46844	ENSG00000232537	-6.4602146	-1.9660343	1.20263776767074e-10	1.7466762305407006e-09
46845	CPT1A	-6.461734	-0.54998106	1.1471477874257617e-10	1.667078572129506e-09
46846	UBR5	-6.4622836	-0.26343068	1.1427224484391415e-10	1.6611432177340092e-09
46847	ELOVL4	-6.4690533	-1.2055821	1.0955451686814122e-10	1.5944667849506101e-09
46848	LINC01277	-6.4701905	-1.192729	1.1014754333412451e-10	1.6026187825769928e-09
46849	SPSB4	-6.474125	-0.70278406	1.0583847794990787e-10	1.5420489759194685e-09
46850	ENSG00000280119	-6.4800544	-2.5888817	1.058579351615833e-10	1.5420489759194685e-09
46851	C9orf24	-6.4803777	-1.4880998	1.0263298674847822e-10	1.4959656356412427e-09
46852	SLC24A3	-6.483308	-0.57320184	9.953967738857117e-11	1.4517469929525723e-09
46853	TSC1	-6.4852395	-0.4768892	9.825715532213437e-11	1.433471225247843e-09
46854	ENSG00000285253	-6.485816	-0.53228456	9.791249345600509e-11	1.4288710237700138e-09
46855	PCDH7	-6.4888535	-0.5966125	9.65814624017502e-11	1.4102920707767412e-09
46856	ADA2	-6.491382	-0.9797148	9.507691848692999e-11	1.3887389851459257e-09
46857	ENSG00000256982	-6.4920483	-3.966805	1.0179095642371243e-10	1.484136525725134e-09
46858	FGF10-AS1	-6.4957824	-2.045449	9.48441153561121e-11	1.3857541943030144e-09
46859	SLC30A10	-6.496562	-0.72314084	9.14163834468036e-11	1.3364740441586435e-09
46860	CAPRIN2	-6.497779	-0.50050896	9.047638216747338e-11	1.3235262417517629e-09
46861	IDUA	-6.500499	-0.88972807	8.930199127868336e-11	1.3071320623051765e-09
46862	C8orf86	-6.500889	-1.9623301	9.182154872580234e-11	1.3419945317674436e-09
46863	DPYD-AS1	-6.516553	-0.9278336	8.020972844192702e-11	1.1758137735294888e-09
46864	CDYL2	-6.519485	-0.9694821	7.904969898457434e-11	1.1591575552998498e-09
46865	NAALAD2	-6.5204835	-0.85868835	7.807351969757386e-11	1.1451880307929072e-09
46866	DANT2	-6.522757	-0.2961144	7.675602015753607e-11	1.1263729710196694e-09
46867	SLC36A1	-6.523089	-0.786413	7.676766788809156e-11	1.1263729710196694e-09
46868	PHACTR2	-6.526611	-0.4830388	7.483417000113142e-11	1.0993286306832874e-09
46869	CCDC144BP	-6.535122	-0.68178344	7.074082571290318e-11	1.0407663838570873e-09
46870	ADORA1	-6.535519	-2.1703775	7.31363627856496e-11	1.07471170637766e-09
46871	BPHL	-6.535603	-0.7811944	7.067011947667919e-11	1.040040337949629e-09
46872	PROSER2	-6.535682	-1.3169634	7.165142358980359e-11	1.0538450697602704e-09
46873	PRKCB	-6.5373197	-0.90123767	7.016906282907508e-11	1.0329785434251204e-09
46874	HS3ST1	-6.5503254	-1.115601	6.442050016379284e-11	9.497879252123474e-10
46875	PNOC	-6.551783	-2.2720623	6.538485387062577e-11	9.637141688231639e-10
46876	ENSG00000289368	-6.5534797	-1.3088276	6.354417119990354e-11	9.371514382473962e-10
46877	STOM	-6.554402	-0.78067136	6.239804301447268e-11	9.205270823140837e-10
46878	ZDHHC18	-6.559825	-1.0921715	6.040772553408182e-11	8.917051888629028e-10
46879	ENSG00000283913	-6.5617943	-1.3592418	5.997038234917463e-11	8.855177924924517e-10
46880	SSH2	-6.571599	-0.29382008	5.5588710264849956e-11	8.218151221850829e-10
46881	PNN	-6.572672	-0.3273258	5.514536422710463e-11	8.157560592744658e-10
46882	ITPR2	-6.5728283	-0.48835713	5.5080515308837703e-11	8.150443435155814e-10
46883	MANEAL	-6.5747743	-2.6697402	5.70252937356411e-11	8.422862463870944e-10
46884	SCLT1	-6.5834556	-0.35280493	5.1309343876512595e-11	7.606278319934279e-10
46885	ENSG00000236283	-6.5843415	-1.111154	5.138535119696101e-11	7.61522773155693e-10
46886	LMBR1L	-6.5859785	-0.64376503	5.0455456070573783e-11	7.486531991848878e-10
46887	LARP1B	-6.595861	-0.4143108	4.722442520812739e-11	7.009250407757963e-10
46888	MINAR2	-6.5963116	-3.468282	5.072648029208421e-11	7.524453662089299e-10
46889	PSEN2	-6.597271	-0.8793899	4.69600218509863e-11	6.972131536888204e-10
46890	RTTN	-6.5993633	-0.49184594	4.6217938272936555e-11	6.868236673834191e-10
46891	TVP23C-CDRT4	-6.6003966	-0.68533	4.5844419550463234e-11	6.816890208453308e-10
46892	ENSG00000290449	-6.604467	-2.1968694	4.64486329527549e-11	6.900413445800056e-10
46893	FLII	-6.6059556	-0.79535747	4.431548451087044e-11	6.593570011336293e-10
46894	B3GNT2	-6.6275587	-1.278363	3.870198442834523e-11	5.777772034615439e-10
46895	CLPB	-6.6291924	-0.6748583	3.781965051216454e-11	5.649513314850886e-10
46896	TSNARE1	-6.6340895	-0.5127438	3.6571156692387226e-11	5.468044791543976e-10
46897	PTPN4	-6.635543	-0.37315336	3.6209304531845665e-11	5.415604152616155e-10
46898	ADAMTS10	-6.6402326	-0.57818365	3.50934517324104e-11	5.255168857518209e-10
46899	SCARB1	-6.6426682	-0.8625984	3.4782019777485886e-11	5.210134725081538e-10
46900	TTC8	-6.642808	-0.52968574	3.448813378874184e-11	5.169292518449216e-10
46901	MPP1	-6.651341	-1.2228802	3.318675256008378e-11	4.977297432001724e-10
46902	ZMIZ1-AS1	-6.653373	-1.1259545	3.241105959424414e-11	4.862457732965191e-10
46903	NPDC1	-6.654808	-0.78595096	3.192495460532618e-11	4.793960651773587e-10
46904	ENSG00000234185	-6.655638	-1.3415024	3.2195409100468635e-11	4.831593320106692e-10
46905	GDI1	-6.656109	-0.62609816	3.1555744122182025e-11	4.741387436761374e-10
46906	IQSEC2	-6.6567793	-0.88990283	3.151703498052316e-11	4.737088177412089e-10
46907	ENSG00000229618	-6.66731	-0.8189641	2.9464360434779194e-11	4.432670449344694e-10
46908	VWC2L	-6.6676364	-2.1551354	3.1008650742215044e-11	4.663555509093231e-10
46909	DOK4	-6.682726	-1.4712046	2.6830452138324756e-11	4.043916305268149e-10
46910	EXD3	-6.690517	-0.4826977	2.5011144556196047e-11	3.773211640637036e-10
46911	LINC02334	-6.6906757	-2.22873	2.6465672140784466e-11	3.9914069430533354e-10
46912	ENSG00000290588	-6.7004642	-1.9840106	2.4049503843084072e-11	3.6292616614518377e-10
46913	CHCHD6	-6.711299	-0.58156514	2.1714094892398214e-11	3.282933849953456e-10
46914	MAP3K12	-6.7119417	-0.7852922	2.1723050250440033e-11	3.2832684701922056e-10
46915	PIGZ	-6.714003	-0.8936143	2.1420123640830578e-11	3.240500717804186e-10
46916	ENSG00000203279	-6.7144113	-1.84357	2.193606680279751e-11	3.314435560541834e-10
46917	IGFL2	-6.717974	-3.410149	2.2349889702825478e-11	3.37591479140259e-10
46918	LINC01954	-6.7186074	-2.483776	2.130333448464738e-11	3.223834004764941e-10
46919	ZNF91	-6.7199717	-0.34820357	2.0472769741493526e-11	3.1020004383050767e-10
46920	GUCY1B1	-6.7220798	-1.0516613	2.0397485380144535e-11	3.0915553782828464e-10
46921	FBXO44	-6.722749	-1.6316625	2.0814116948548043e-11	3.1517595371902755e-10
46922	GRIN3A	-6.725107	-2.0543127	2.0741994327397597e-11	3.141815364714178e-10
46923	KDM5B	-6.72642	-0.41873235	1.959361632954374e-11	2.971713549300307e-10
46924	VPS53	-6.7269096	-0.36641535	1.95365235849061e-11	2.9647542085938215e-10
46925	TRAF5	-6.7352915	-0.6439011	1.8466961326285663e-11	2.8068167374140424e-10
46926	ANO8	-6.735633	-1.108316	1.858908359007006e-11	2.824496700996043e-10
46927	FAM110B	-6.7363358	-0.76101	1.8378770043332124e-11	2.7942845568847574e-10
46928	CCDC186	-6.7392793	-0.5933991	1.795806318888017e-11	2.733734795786454e-10
46929	HRK	-6.7415457	-2.2238734	1.8250776198579602e-11	2.776558260913557e-10
46930	MAN2A1	-6.7447224	-0.4417558	1.730622848542832e-11	2.638630916666839e-10
46931	ANKRD55	-6.7459946	-1.583839	1.760916330007463e-11	2.6831384054663147e-10
46932	CD226	-6.750093	-1.2191036	1.6982271558663318e-11	2.5900490459247925e-10
46933	STK25	-6.7551026	-0.82407284	1.623432697317193e-11	2.4790820161164207e-10
46934	CAMKMT	-6.756013	-0.41302535	1.6018974204109726e-11	2.4477314270214476e-10
46935	BTBD10	-6.75614	-0.56156206	1.6001607061977086e-11	2.4461553305690527e-10
46936	LRRD1	-6.7564654	-1.7409627	1.6428721144224132e-11	2.5079807595029053e-10
46937	ZNF83	-6.75802	-0.40819144	1.5798225249759033e-11	2.417034160266307e-10
46938	ANKRD18CP	-6.7585306	-1.1811244	1.5925440659536087e-11	2.435732127004046e-10
46939	USP31	-6.7588487	-0.6337818	1.5713574196254273e-11	2.4055945809782794e-10
46940	KCNK17	-6.758943	-2.6711714	1.6617707832933183e-11	2.535241654286279e-10
46941	EMID1	-6.761634	-0.7495708	1.5463433635208803e-11	2.3695352144977915e-10
46942	MTMR6	-6.7627344	-0.7346722	1.53052820038033e-11	2.346777780293492e-10
46943	ENSG00000285417	-6.7629843	-2.0979779	1.577444436417514e-11	2.4141542792162195e-10
46944	PECR	-6.77452	-0.67693734	1.4139100384081954e-11	2.172754529832827e-10
46945	BMS1P23	-6.775286	-1.7729824	1.4418770874963104e-11	2.2143339768809624e-10
46946	ENSG00000263508	-6.776242	-1.2558948	1.4144982178607526e-11	2.1729726881193352e-10
46947	LINC01340	-6.7785997	-1.5043906	1.4085201043187205e-11	2.1651550517712452e-10
46948	ERCC6	-6.7805505	-0.6681365	1.355071667958659e-11	2.0843108049984451e-10
46949	SLC29A3	-6.783539	-1.4049158	1.356596587421991e-11	2.0859974933462624e-10
46950	TMEM44	-6.7918596	-0.8410357	1.2576016830890985e-11	1.9366450273155167e-10
46951	EVI5L	-6.7933426	-0.7904569	1.2434216247199146e-11	1.9162071607788103e-10
46952	ENSG00000286619	-6.8022275	-0.94373465	1.174234828921854e-11	1.810731086093618e-10
46953	ADAP1	-6.8032956	-0.75473374	1.1599886826523506e-11	1.7904636725136028e-10
46954	RELL2	-6.80365	-3.1126153	1.256116041533331e-11	1.9351578295030102e-10
46955	H1-10-AS1	-6.8069406	-1.2977208	1.1481559670796171e-11	1.772761549931617e-10
46956	RERGL	-6.8083673	-1.5875509	1.167535327112445e-11	1.8009703946696815e-10
46957	CATSPERG	-6.8100595	-0.74127907	1.1070239685569319e-11	1.7114239117709671e-10
46958	LINC02969	-6.8133254	-0.92751414	1.0855515463275439e-11	1.6803620217119747e-10
46959	FTX	-6.8243284	-0.20951864	1.0032707421483713e-11	1.555468914394823e-10
46960	KCNH4	-6.825728	-3.2289534	1.0862855157237327e-11	1.6809638399972778e-10
46961	PRR36	-6.8281164	-1.5275946	1.0069689222456065e-11	1.5607056834982988e-10
46962	ACTR1A	-6.8288956	-0.74424493	9.73566561808664e-12	1.510377331218806e-10
46963	RPTOR	-6.8362794	-0.32996717	9.232869078741194e-12	1.433744446417534e-10
46964	ENSG00000228064	-6.8396006	-4.2831087	9.964439312775345e-12	1.5453766422087063e-10
46965	ANKRD36BP2-1	-6.839832	-2.5594392	9.606086956076174e-12	1.4907495939674874e-10
46966	SLC66A2	-6.840011	-0.6877445	9.007506567450472e-12	1.399641208748255e-10
46967	FIBCD1	-6.8427615	-3.0635962	9.576508813965423e-12	1.4866331725294488e-10
46968	ALDH1A2	-6.8459005	-0.877351	8.707040930044655e-12	1.3538169834333161e-10
46969	SLC2A6	-6.853989	-2.6917734	8.650494489449156e-12	1.3454544255739223e-10
46970	MPZL1	-6.863431	-0.5961716	7.660819374258717e-12	1.1922869347639852e-10
46971	FOXN3	-6.8712416	-0.31947812	7.259565061019665e-12	1.1312841578929141e-10
46972	PAFAH1B1	-6.8766556	-0.30572662	6.983017738244721e-12	1.0888856798496363e-10
46973	LBR	-6.8771253	-0.60216194	6.963487101574949e-12	1.0861880040759029e-10
46974	ENSG00000284772	-6.914139	-1.5426378	5.5302436637902585e-12	8.645643850377465e-11
46975	ENSG00000284876	-6.9152007	-3.0719655	5.733275694450902e-12	8.960175217213415e-11
46976	ARHGEF9	-6.9165998	-0.5559212	5.2880578989826256e-12	8.269680268614511e-11
46977	ATP1B1	-6.917858	-0.53778195	5.239602198335695e-12	8.196535427386819e-11
46978	GLS	-6.9260206	-0.3692761	4.950726237561011e-12	7.754598466283247e-11
46979	PSMG2	-6.926454	-0.68737566	4.943781061388138e-12	7.74621139406305e-11
46980	SORL1	-6.929491	-0.53005975	4.830127434573254e-12	7.573005338340256e-11
46981	SIDT1	-6.931686	-1.169276	4.8376127253597504e-12	7.58230011263499e-11
46982	PLEC	-6.9339643	-0.49690837	4.685648004026247e-12	7.353583193685793e-11
46983	SYNJ2	-6.939538	-0.78639805	4.532896179234731e-12	7.116150165582622e-11
46984	SMARCA4	-6.942489	-0.38896674	4.409798866597039e-12	6.929602620378917e-11
46985	ENSG00000288993	-6.94655	-2.8160765	4.5264414857943914e-12	7.10830852870736e-11
46986	PWWP3A	-6.9532084	-0.52279335	4.090843701668243e-12	6.436701343581264e-11
46987	PDE11A	-6.9535284	-0.92982924	4.131558757782798e-12	6.498664353569338e-11
46988	PODNL1	-6.956807	-2.7371752	4.2857380023185226e-12	6.73682599215324e-11
46989	PIK3C2G	-6.9581127	-1.0533279	4.035181722340494e-12	6.351172576423315e-11
46990	ENSG00000206028	-6.9609227	-3.7057257	4.259809385030962e-12	6.698230462778102e-11
46991	MYO18A	-6.963032	-0.45443532	3.817907408930655e-12	6.015026043355064e-11
46992	LINC01909	-6.963348	-1.6761167	3.9005307109467735e-12	6.143209720623738e-11
46993	ZNF483	-6.970387	-0.77076286	3.6271698033619367e-12	5.720074970340661e-11
46994	SSTR2	-6.976779	-2.3656368	3.669710910312398e-12	5.785289152165528e-11
46995	NEO1	-6.985629	-0.41106486	3.2567203956663124e-12	5.142534689628991e-11
46996	PVT1	-6.9894886	-0.65194434	3.1799315096862638e-12	5.024539411379029e-11
46997	MVD	-6.9899125	-1.1520311	3.199182284122561e-12	5.053317511261774e-11
46998	ASIC1	-6.991042	-0.79217595	3.1431582936820425e-12	4.968046821997018e-11
46999	PRRT2	-6.995264	-0.7180732	3.047004111993828e-12	4.817630072918033e-11
47000	PPP1R16B	-7.0000334	-0.96257	2.9583592926571633e-12	4.678992557123045e-11
47001	ATP2C1	-7.003333	-0.40701738	2.8748064267591194e-12	4.551278393053172e-11
47002	GPLD1	-7.004945	-1.0928036	2.859506845324523e-12	4.528528922068736e-11
47003	SPRY4	-7.0084147	-1.1736412	2.801820691227133e-12	4.440060658033808e-11
47004	FAM78B	-7.010115	-0.4355094	2.7398235206789825e-12	4.344641022794695e-11
47005	NDST4	-7.0188985	-1.5909474	2.6991380575910993e-12	4.281518733829686e-11
47006	CHN2	-7.0204062	-0.6739703	2.558131232416098e-12	4.0618152838669425e-11
47007	ANK3	-7.0205216	-0.3385593	2.5696357325146102e-12	4.078752311016835e-11
47008	LPA	-7.029843	-2.77212	2.6069454287494204e-12	4.136625235882674e-11
47009	STMN1	-7.035155	-0.7317998	2.3006440419706653e-12	3.660136019467085e-11
47010	MAP2K4	-7.03663	-0.39985397	2.2709356213871864e-12	3.615234484809193e-11
47011	ENSG00000249684	-7.039739	-1.9449476	2.3314062661510293e-12	3.707864870967434e-11
47012	HMX3	-7.0426035	-4.321501	2.445496684632439e-12	3.8880443208694266e-11
47013	LINC01060	-7.0427966	-1.4808713	2.255020741338896e-12	3.5910725984866434e-11
47014	FBXL8	-7.0429425	-2.2053833	2.2862328001563667e-12	3.638397545817475e-11
47015	CNTN2	-7.0468388	-1.4315871	2.153069155335367e-12	3.430960789480422e-11
47016	CAVIN4	-7.048204	-1.5474119	2.140826729487037e-12	3.4136863154079815e-11
47017	CD276	-7.049373	-0.8333258	2.0794919881407544e-12	3.316970220716621e-11
47018	EXOC7	-7.0520625	-0.5544705	2.0394273343458727e-12	3.2541294996060064e-11
47019	AHNAK2	-7.068978	-1.4688859	1.8446259466764562e-12	2.94523260168033e-11
47020	PLSCR1	-7.070829	-0.6676771	1.7863733529233743e-12	2.8550314913246634e-11
47021	HCN3	-7.0712986	-1.3241512	1.798384161617434e-12	2.872342141766015e-11
47022	NEGR1	-7.075292	-0.37679982	1.724825038965385e-12	2.7593800836904177e-11
47023	CNTN3	-7.076771	-0.68181884	1.7174664500070372e-12	2.7494142400540007e-11
47024	LRRC63	-7.0773354	-1.673728	1.7496273537700824e-12	2.7981396674514115e-11
47025	GFOD2	-7.0792675	-0.911349	1.6869783709076881e-12	2.7014953208307332e-11
47026	SUSD5	-7.081737	-1.8055142	1.71968495354249e-12	2.7520610538157143e-11
47027	SRPK1	-7.084731	-0.5166485	1.6125166925537488e-12	2.5839532048036345e-11
47028	PDE9A	-7.092778	-0.38886258	1.5224476053974489e-12	2.4412299469096134e-11
47029	EXD2	-7.0985518	-0.89019084	1.4681679864939606e-12	2.3572978768968972e-11
47030	CCDC148	-7.099281	-1.0429226	1.4763901583546282e-12	2.3697181256280055e-11
47031	HOXA5	-7.113801	-1.5930996	1.353978591633782e-12	2.1782639397219002e-11
47032	ZFPM1	-7.1175265	-0.7310503	1.2807931061622557e-12	2.0612049796394424e-11
47033	ENSG00000287558	-7.120969	-3.0498767	1.364451310967317e-12	2.1943873824797357e-11
47034	MLLT3	-7.121888	-0.5480317	1.2369942905904195e-12	1.993353671845541e-11
47035	PNMA2	-7.123589	-1.7810984	1.2518410470134915e-12	2.015277861403736e-11
47036	CTSB	-7.1251655	-0.83272314	1.2147135215825695e-12	1.9593944708190784e-11
47037	LSS	-7.126243	-0.64450747	1.2013459227008557e-12	1.9384739477695916e-11
47038	TDRP	-7.127316	-0.67430234	1.1893418999491526e-12	1.920377050521347e-11
47039	CDH22	-7.127918	-1.6666092	1.230007218420111e-12	1.982750464171551e-11
47040	FAM133A	-7.1317754	-3.0944152	1.2505468688036857e-12	2.013860165906147e-11
47041	MGAT3	-7.1353264	-0.9718839	1.1325283993827434e-12	1.8316794418180285e-11
47042	ENSG00000285402	-7.1377974	-2.0409198	1.1468161900078292e-12	1.8535564162297133e-11
47043	LNPEP	-7.1441655	-0.5314229	1.054218304401699e-12	1.707861709506119e-11
47044	ADAMTS13	-7.1449857	-1.0601565	1.0588679334572577e-12	1.7148237653309455e-11
47045	FAM222B	-7.1525917	-0.48512644	9.912147310795968e-13	1.607398434036437e-11
47046	MXRA7	-7.1527953	-0.8509313	9.922125187687637e-13	1.6084808668109607e-11
47047	SCGB2B2	-7.1637983	-0.6976496	9.154886067658105e-13	1.486082139076048e-11
47048	ARMCX5-GPRASP2	-7.1654243	-0.5496889	9.035315073069055e-13	1.4671616319717135e-11
47049	SPECC1L	-7.16883	-0.34685716	8.819961334864518e-13	1.43314807168913e-11
47050	GPR22	-7.1688704	-3.808457	9.81041217180912e-13	1.591430552774019e-11
47051	DCUN1D2	-7.1689687	-0.7260476	8.824598093600602e-13	1.4334232086796602e-11
47052	RNF213-AS1	-7.1728854	-0.5331414	8.561264852379359e-13	1.3920416553628381e-11
47053	PRLR	-7.1755486	-0.84491116	8.51178163791242e-13	1.3844580567904443e-11
47054	MGAT4C	-7.1770473	-0.7053007	8.327728239834159e-13	1.354973972012843e-11
47055	ARID3B	-7.180576	-0.95233554	8.148778839211027e-13	1.3271880665949785e-11
47056	COG1	-7.1807184	-1.0635171	8.203453244847437e-13	1.3356461588685406e-11
47057	MIR3936HG	-7.1893473	-0.47510847	7.600607545469459e-13	1.2387362324272815e-11
47058	PANK3	-7.1956277	-0.6045181	7.267332768074539e-13	1.1856099535668137e-11
47059	ENSG00000285713	-7.198915	-0.7376541	7.103332871368383e-13	1.1607990072815353e-11
47060	CNTNAP3P2	-7.200841	-1.5399077	7.171681517577235e-13	1.1711822486350644e-11
47061	SH3D21	-7.2010264	-0.9558009	7.051681943704625e-13	1.1527452410021074e-11
47062	NPNT	-7.201148	-0.8459476	7.047592122531506e-13	1.1524635365447927e-11
47063	GOLM2	-7.201796	-0.40178135	6.945981013081128e-13	1.136229033842878e-11
47064	ENSG00000259580	-7.207008	-2.706944	7.177808117840746e-13	1.1717898079872902e-11
47065	TUBB3	-7.2115088	-1.7300928	6.709863760456596e-13	1.0987119885901659e-11
47066	TCERG1L	-7.2140117	-1.8325709	6.66504013970245e-13	1.0917394037108305e-11
47067	BCAT2	-7.220589	-0.89600176	6.117950768796192e-13	1.0031379344741984e-11
47068	MAPKBP1	-7.2229223	-0.5746217	5.958829822689725e-13	9.773765399304284e-12
47069	CALB1	-7.2295136	-3.8966575	6.452436562811882e-13	1.0576262394339044e-11
47070	TMEM63B	-7.2411613	-0.8167709	5.235734679900253e-13	8.608028610458559e-12
47071	JAG2	-7.242185	-1.9888135	5.322245416641891e-13	8.747307030024529e-12
47072	SLC2A3	-7.244438	-0.9466035	5.147700600093735e-13	8.469010939978537e-12
47073	ENSG00000255595	-7.251008	-1.7189672	5.187241421153613e-13	8.531181449758144e-12
47074	MAPK12	-7.2545295	-1.549064	4.847025869145822e-13	7.985130777255184e-12
47075	MPRIP	-7.2636595	-0.34767187	4.4306802344307006e-13	7.31655700428302e-12
47076	FAT4	-7.2705255	-0.65063363	4.2174776007635714e-13	6.969213579979111e-12
47077	PTPN20	-7.2719016	-2.1752605	4.2825639060915197e-13	7.074365573230829e-12
47078	NECTIN1	-7.2781706	-1.0415065	4.016269619896514e-13	6.645745767914388e-12
47079	OTOF	-7.278232	-2.11947	4.208752851853099e-13	6.957157039359885e-12
47080	TSBP1-AS1	-7.2795568	-0.47168332	3.940590038819544e-13	6.527171894912727e-12
47081	ASIC3	-7.280228	-2.007213	4.13413762805302e-13	6.836136985090865e-12
47082	CNTN6	-7.2862988	-0.9363724	3.8087267442524897e-13	6.313048842464525e-12
47083	ODAD2P1	-7.286711	-2.4924634	3.988133347490236e-13	6.6014316028579036e-12
47084	SLC12A6	-7.293652	-0.6111284	3.5566477055039596e-13	5.909301602273348e-12
47085	DZIP3	-7.2947273	-0.5464121	3.5259048464167966e-13	5.862223086746506e-12
47086	MAP3K7CL	-7.296335	-1.0352707	3.5234741488465884e-13	5.860182517094644e-12
47087	PLEKHA8P1	-7.2975726	-1.5521406	3.5556452367413317e-13	5.909301602273348e-12
47088	NDUFA4L2	-7.2988834	-3.2447236	3.762855636597911e-13	6.239140067791797e-12
47089	CD24	-7.3072753	-2.164537	3.3750288680421173e-13	5.619048062082565e-12
47090	FDFT1	-7.314463	-0.96544087	3.072687358498714e-13	5.129713026539951e-12
47091	AKR1C1	-7.3160157	-1.8127614	3.109638313572799e-13	5.1860673491221974e-12
47092	MAPK10-AS1	-7.324199	-1.2522565	2.8576395026623644e-13	4.773973533470046e-12
47093	JUP	-7.324392	-0.7697825	2.8443647579671784e-13	4.753427418788114e-12
47094	CKMT1A	-7.325775	-4.660609	3.2168636336734016e-13	5.3575521625385535e-12
47095	APBB1	-7.3378396	-0.7733406	2.572987127929707e-13	4.30729897407772e-12
47096	HACD1	-7.3426023	-0.97520256	2.494204666049485e-13	4.178286165369034e-12
47097	SOGA1	-7.3447795	-0.4485126	2.4389630740647235e-13	4.089966383636498e-12
47098	ULK2	-7.349704	-0.483419	2.351898443389096e-13	3.946683335498353e-12
47099	TSPAN13	-7.3498116	-1.5083369	2.4546513472157735e-13	4.114857532072762e-12
47100	DENND3	-7.350194	-0.8878318	2.353048147753359e-13	3.947252452610853e-12
47101	PLPPR3	-7.3557787	-3.2551835	2.466552194025621e-13	4.1333846780681245e-12
47102	RAB11FIP3	-7.3581004	-0.3945278	2.2101384471679643e-13	3.710076597731317e-12
47103	TBC1D32	-7.3652716	-0.44684678	2.0961439342179053e-13	3.5211458195427238e-12
47104	CNGA3	-7.376362	-2.8686225	2.1103980174904982e-13	3.543867677784561e-12
47105	ENSG00000227045	-7.385788	-2.3229563	1.8791163823035703e-13	3.1620321211271343e-12
47106	NPTN	-7.3865604	-0.506603	1.7898873205190768e-13	3.0160530358006233e-12
47107	RAPGEF3	-7.3871636	-1.4664098	1.8392675596310964e-13	3.0971179674590294e-12
47108	HHIP	-7.394251	-1.00444	1.7147278896134642e-13	2.8944131288872264e-12
47109	ENSG00000290928	-7.395186	-0.38783896	1.6791441305187905e-13	2.8353315141471588e-12
47110	IFITM10	-7.3982573	-1.5815866	1.6670045676736408e-13	2.81580951913184e-12
47111	BAIAP3	-7.398901	-2.3354223	1.751928940580159e-13	2.9531130338654405e-12
47112	STK38	-7.4013896	-0.49610457	1.6029838972518717e-13	2.709549108933414e-12
47113	CHKB	-7.406324	-0.7648526	1.5491074364786707e-13	2.6202998937700004e-12
47114	GCNT2	-7.410359	-0.5513925	1.499439592008085e-13	2.5380503737090626e-12
47115	CD8A	-7.411869	-3.2744474	1.6493304956738326e-13	2.7869221540015367e-12
47116	FAAH2	-7.412597	-0.72916245	1.4784956612845231e-13	2.5052116114555917e-12
47117	SEC63	-7.415171	-0.43056464	1.446785419729773e-13	2.453187895891382e-12
47118	CCDC183	-7.415248	-1.2196312	1.4829391411772347e-13	2.511866792940834e-12
47119	KCNK3	-7.418761	-2.3170574	1.5066008207711862e-13	2.549285850240279e-12
47120	SIPA1L3	-7.4204884	-0.4025017	1.3905205212144763e-13	2.358605654549027e-12
47121	TUT4	-7.431186	-0.33448657	1.2847828255100103e-13	2.182293478782228e-12
47122	ENSG00000250101	-7.4345217	-1.4956927	1.282503361647625e-13	2.1791817412950467e-12
47123	VLDLR	-7.436622	-1.9481821	1.3048118719211983e-13	2.214769206651046e-12
47124	MIR7-3HG	-7.442067	-2.935858	1.2906135383618848e-13	2.191432987836369e-12
47125	CGREF1	-7.442425	-1.8276638	1.2190579239390633e-13	2.0728241194128667e-12
47126	FAM171A2	-7.4460754	-1.8958141	1.199384884440405e-13	2.0400854035095648e-12
47127	RIPOR1	-7.446391	-0.7740483	1.1508539953013714e-13	1.960275895879195e-12
47128	ENSG00000259868	-7.44928	-2.1446831	1.1744774524516602e-13	1.9998147894926903e-12
47129	PHTF1	-7.455515	-0.697155	1.0710275878588924e-13	1.8262220403904884e-12
47130	RTN4R	-7.4561443	-2.780839	1.1773002367188368e-13	2.0039205497285536e-12
47131	XYLB	-7.456652	-0.69232553	1.0632218316315505e-13	1.8141827875540731e-12
47132	UPP1	-7.4576454	-1.6936908	1.0867744798600816e-13	1.8524236478903134e-12
47133	ALPK3	-7.4609647	-0.96299636	1.033788338330416e-13	1.7645784963201752e-12
47134	SLC27A6	-7.4669485	-1.0501343	1.0001618397662957e-13	1.7077798482797708e-12
47135	LIPA	-7.4690466	-0.7330306	9.684992883830248e-14	1.6554572953905418e-12
47136	CRABP1	-7.4703193	-3.4221816	1.0683698882815431e-13	1.822328435009968e-12
47137	KHDRBS2-OT1	-7.4714656	-1.9362255	9.970561546031242e-14	1.703074030756329e-12
47138	CYB5R3	-7.479802	-0.7086506	8.95250674295373e-14	1.5318663856934672e-12
47139	DUSP4	-7.482187	-1.2218169	8.817027576601514e-14	1.509214794113675e-12
47140	NELL2	-7.4838533	-0.44473755	8.651254839787147e-14	1.4824025622377006e-12
47141	OSBPL9	-7.4846053	-0.38613662	8.603069206949675e-14	1.474664780851937e-12
47142	KLC2	-7.4899855	-1.1458277	8.366323563420342e-14	1.435599805819041e-12
47143	NCR3LG1	-7.490285	-1.520104	8.470764238218004e-14	1.4524974537772547e-12
47144	KCNN2	-7.4907694	-1.169421	8.37503075412306e-14	1.4365876987118168e-12
47145	TRPC1	-7.4957466	-0.49475843	7.910497158053634e-14	1.3592991905536198e-12
47146	STX1B	-7.4990993	-1.6831808	8.019239615271534e-14	1.3774988740193763e-12
47147	TSPAN2	-7.5083942	-1.5718917	7.470294924645888e-14	1.2850173869318455e-12
47148	TMPRSS9	-7.5173655	-0.9205481	6.776896952923886e-14	1.1666487371587187e-12
47149	RNF19A	-7.5198135	-0.49970376	6.598293114798554e-14	1.1370264617992215e-12
47150	SPRY4-AS1	-7.519972	-0.61517876	6.59647066638841e-14	1.1370264617992215e-12
47151	CDON	-7.5204363	-0.57732326	6.576340135748663e-14	1.1340460762418145e-12
47152	DPYSL4	-7.521491	-1.4555161	6.627235869487738e-14	1.141609948257212e-12
47153	IGSF21	-7.5252733	-1.7911327	6.77738157095161e-14	1.1666487371587187e-12
47154	GBX2-AS1	-7.5269713	-1.5573424	6.494223065945359e-14	1.120282234733996e-12
47155	C17orf100	-7.5273395	-1.8376095	6.481040302864606e-14	1.11840432554536e-12
47156	LINC01902	-7.5339475	-1.85423	6.208737722189831e-14	1.0721741475007106e-12
47157	OPCML	-7.540419	-0.85051453	5.713715869618892e-14	9.880913899811818e-13
47158	ENSG00000289376	-7.5411663	-1.8374195	5.965497452202308e-14	1.0309006207499928e-12
47159	PKP4	-7.543727	-0.48030683	5.507381209251328e-14	9.52747602586576e-13
47160	TTC9B	-7.552117	-23.592041	6.145637935538143e-14	1.061654048190268e-12
47161	GNB1	-7.5521584	-0.3541883	5.168036443114367e-14	8.956335897038557e-13
47162	ZMYND8	-7.5537057	-0.3970266	5.106934636179121e-14	8.853595689307612e-13
47163	GPR19	-7.5577197	-2.0113099	5.19175584709682e-14	8.994241417357557e-13
47164	RHOXF1	-7.560591	-0.76239586	4.855507908426153e-14	8.432721973057661e-13
47165	FAM242A	-7.5718846	-2.6200671	4.7868382018248703e-14	8.316426926595345e-13
47166	GPC5	-7.5728164	-0.7769285	4.4621451554895585e-14	7.75785593652376e-13
47167	DACH2	-7.581084	-0.97550005	4.207472981171676e-14	7.320311512579431e-13
47168	ENSG00000285741	-7.5878606	-1.8077443	4.18913180813252e-14	7.291005746691831e-13
47169	DMXL2	-7.594318	-0.46072665	3.748793174838078e-14	6.5292821898521e-13
47170	TLE4	-7.596314	-0.5737123	3.6986219825197916e-14	6.448818235042922e-13
47171	NPY2R	-7.5963597	-5.550588	4.374153083338828e-14	7.60758953044408e-13
47172	ENSG00000291283	-7.599565	-0.78923583	3.617666359756653e-14	6.3144486160369e-13
47173	ENSG00000254180	-7.5999002	-1.1448706	3.668406429488317e-14	6.398426085358956e-13
47174	GPR153	-7.6004863	-1.180714	3.658031904315173e-14	6.382616899904705e-13
47175	QSOX1	-7.603496	-0.840652	3.506068224596484e-14	6.124049870925379e-13
47176	ISLR2	-7.6049566	-2.9219475	3.849404726214316e-14	6.702120534758125e-13
47177	ANKRD44	-7.611274	-0.3824286	3.2945247697916986e-14	5.756611669871409e-13
47178	LINC01841	-7.6208835	-1.7801977	3.234026885878332e-14	5.654960189892389e-13
47179	CNNM2	-7.622582	-0.5485634	3.02093053112385e-14	5.284241199880361e-13
47180	THRB	-7.624368	-0.6562842	2.99836734715383e-14	5.246658033478161e-13
47181	ENSG00000229294	-7.627449	-3.0691795	3.26343407071718e-14	5.704332820379943e-13
47182	SESN1	-7.6279116	-0.65774095	2.9022356345230906e-14	5.082095322905626e-13
47183	ENSG00000225339	-7.6333213	-1.086795	2.8065791081496183e-14	4.916359331247127e-13
47184	ENSG00000234352	-7.6424108	-1.239834	2.6669821085352127e-14	4.673504667918237e-13
47185	SIRPA	-7.648315	-1.4019375	2.5601930805705543e-14	4.4879871359836164e-13
47186	KCNJ6	-7.6489763	-1.2829038	2.5453905256551345e-14	4.4652531634853655e-13
47187	TBC1D30	-7.65457	-1.0893546	2.4040459282528766e-14	4.223632275435302e-13
47188	CAMKK1	-7.6549096	-1.2744957	2.4041867566443507e-14	4.223632275435302e-13
47189	PTBP3	-7.655192	-0.57551175	2.3536766607442828e-14	4.137882527975635e-13
47190	ALDH1L2	-7.658985	-1.1712492	2.3123851645820756e-14	4.066758134518524e-13
47191	ENSG00000290685	-7.6603107	-2.5380952	2.4225304587349544e-14	4.2527897721512187e-13
47192	TGFBR3	-7.673844	-0.6412662	2.039839357623636e-14	3.595226096183707e-13
47193	UBAP1L	-7.674169	-0.90244365	2.0546981051346006e-14	3.620104497968335e-13
47194	ODAM	-7.6742654	-5.009248	2.4196202360204302e-14	4.2492126308591024e-13
47195	CSDC2	-7.6750584	-2.0535645	2.170323749487478e-14	3.81967567591403e-13
47196	AIG1	-7.67892	-0.47017223	1.960601403402894e-14	3.458071971854913e-13
47197	CKMT1B	-7.683887	-2.613681	2.100453131428421e-14	3.6993803469910037e-13
47198	LINC01697	-7.6907544	-1.7911483	1.888711125011353e-14	3.3324802306450313e-13
47199	LINC00882	-7.6926265	-0.72992367	1.7641214571557106e-14	3.119433069011212e-13
47200	ADCY3	-7.695419	-0.7662571	1.7311769251142283e-14	3.0634031213376706e-13
47201	CBX1	-7.6961136	-0.91950893	1.7281617758392717e-14	3.059179286071278e-13
47202	ENSG00000259609	-7.7003894	-2.4487169	1.7771161989065307e-14	3.1412705863647995e-13
47203	PLXDC1	-7.708523	-1.6658914	1.6346863144381322e-14	2.8966853787828123e-13
47204	TMEM200A	-7.7089405	-1.2995436	1.6090911456297706e-14	2.852548984706173e-13
47205	TP53BP1	-7.727218	-0.42317942	1.3498573052874791e-14	2.3999763071518677e-13
47206	ENSG00000132832	-7.730523	-2.412933	1.418693912553363e-14	2.5186859698696197e-13
47207	FBXO27	-7.7331095	-1.204166	1.3170452196189931e-14	2.3424933566473967e-13
47208	SYT17	-7.733695	-0.8715406	1.2894480845857914e-14	2.2942470888987527e-13
47209	ENSG00000237188	-7.735581	-0.9480994	1.271015863655974e-14	2.2631053209622897e-13
47210	LRP2BP	-7.736008	-1.0943475	1.276308051796845e-14	2.2716977158772937e-13
47211	ZDHHC8P1	-7.737897	-3.0023446	1.3906255531347215e-14	2.470656081231473e-13
47212	TRAPPC9	-7.7522693	-0.34105486	1.1125153531540024e-14	1.9837888197690813e-13
47213	LINC01811	-7.760284	-1.1441795	1.0786889991098451e-14	1.9262925148020258e-13
47214	CACNG8	-7.7657323	-2.3142645	1.0994448872603463e-14	1.9612002607986939e-13
47215	BRINP2	-7.769775	-2.4977252	1.0836440132008034e-14	1.9344316772306715e-13
47216	TPPP	-7.777763	-1.1077428	9.190974520649104e-15	1.6437094278610727e-13
47217	NACAD	-7.7789164	-1.3953526	9.233797662347898e-15	1.6507616687262037e-13
47218	HPSE2	-7.7803597	-0.65767753	8.945769801650723e-15	1.6016216830911282e-13
47219	TTC33	-7.7838335	-0.8028849	8.791584993564711e-15	1.57459582941013e-13
47220	JPT1	-7.784706	-0.8920746	8.684634547754717e-15	1.5560129992882973e-13
47221	SLC7A8	-7.795392	-1.3928217	8.242411272132833e-15	1.478412317238765e-13
47222	TSHZ3-AS1	-7.8005867	-0.9500825	7.700130903497823e-15	1.3826732106878208e-13
47223	FRK	-7.8055396	-1.0737431	7.518548797601418e-15	1.3510637983232246e-13
47224	ITSN1	-7.806533	-0.3757594	7.28739746102594e-15	1.310493654198823e-13
47225	RAPGEF5	-7.8099275	-0.6931357	7.126932486736576e-15	1.2821106695201247e-13
47226	IGDCC4	-7.81828	-1.252807	6.806201531502145e-15	1.2262242034076633e-13
47227	INSR	-7.822207	-0.46047032	6.438378884970703e-15	1.1621059115652456e-13
47228	NEFL	-7.8255906	-2.554223	7.1091556410353e-15	1.2793852971438917e-13
47229	FHL1	-7.8313346	-0.71717983	6.012559657038531e-15	1.0864550284915116e-13
47230	RTL9	-7.835313	-2.2183013	6.3476565295890635e-15	1.1461556458210169e-13
47231	CHRFAM7A	-7.841899	-4.890305	6.628574687070349e-15	1.1955493707813032e-13
47232	LINC02210-CRHR1	-7.8439074	-0.8675319	5.482685153717878e-15	9.914437490373309e-14
47233	ENSG00000250195	-7.8491387	-0.9800872	5.287642157201054e-15	9.568844212983163e-14
47234	NUAK1	-7.8492236	-1.2714711	5.322737307791335e-15	9.628776426999349e-14
47235	MACROH2A2	-7.853848	-0.6742729	5.024487998312261e-15	9.09938700415807e-14
47236	SYTL3	-7.8610516	-1.4031535	4.955097852743917e-15	8.97705934646292e-14
47237	RAB27B	-7.8716598	-1.0788589	4.4781316196978416e-15	8.128067596572698e-14
47238	CIP2A	-7.8760986	-0.96194065	4.247722644501251e-15	7.721373547664125e-14
47239	TBL1XR1	-7.885353	-0.34189177	3.920476856429156e-15	7.14251335407359e-14
47240	ANO4	-7.888011	-1.2864331	3.9664906967090294e-15	7.218242300012569e-14
47241	CHRM4	-7.8881516	-3.521942	4.37208841141223e-15	7.938551881392721e-14
47242	SATB2	-7.88948	-0.7005786	3.8269734499956945e-15	6.974773692660566e-14
47243	ENSG00000283982	-7.893195	-1.9073687	3.9736251713115735e-15	7.228524415111356e-14
47244	BOK	-7.8944507	-2.3062081	3.9431100196245364e-15	7.178376513483203e-14
47245	CCDC85C	-7.907339	-0.7290117	3.30122283297992e-15	6.025597808113049e-14
47246	STK39	-7.9106936	-0.41304094	3.206777316355069e-15	5.855404640114705e-14
47247	LINGO1	-7.9172134	-1.2617058	3.1566498336073727e-15	5.768200134972302e-14
47248	MFN1	-7.9255557	-0.60128105	2.8498142669514988e-15	5.209469037988141e-14
47249	LYPD6B	-7.9695945	-1.6684924	2.136751048614928e-15	3.917752355626873e-14
47250	ENSG00000265179	-7.970333	-5.869637	2.450393730857922e-15	4.482692483295232e-14
47251	ENSG00000240086	-7.976125	-1.7263952	2.0081969577020335e-15	3.6862109101460095e-14
47252	ENSG00000291189	-7.983548	-2.752133	2.0489859254374196e-15	3.7596652824774475e-14
47253	NEK10	-7.9839373	-1.1114919	1.8185014603805007e-15	3.3405275034933845e-14
47254	TSHZ3	-7.9858418	-0.63991404	1.765315486764384e-15	3.245274955622951e-14
47255	ENSG00000285534	-7.9879384	-1.746862	1.8592687375091166e-15	3.4141277895633094e-14
47256	NANOS3	-7.999736	-1.2019876	1.6061463408254064e-15	2.9571309831952986e-14
47257	DIRAS2	-8.004881	-2.341333	1.6507880703954868e-15	3.0370259709905337e-14
47258	MAPK8	-8.0051155	-0.38045213	1.5149499439745251e-15	2.7913368282887408e-14
47259	MGAT5	-8.007419	-0.4211051	1.4834632717550172e-15	2.734356336409002e-14
47260	JMJD1C	-8.008611	-0.27275616	1.4696804500848514e-15	2.7099772267410865e-14
47261	DNAJC13	-8.020453	-0.49618384	1.3363271324182926e-15	2.4687579170905163e-14
47262	AGPAT5	-8.02462	-0.7450118	1.2951853525019874e-15	2.395478021121982e-14
47263	RIMKLA	-8.02636	-1.6722339	1.3204198444466317e-15	2.4412226873523944e-14
47264	AACS	-8.026572	-0.8718091	1.2793937922865117e-15	2.3680698934537646e-14
47265	NBEAL2	-8.030444	-1.0314456	1.2460362299290723e-15	2.308960134135691e-14
47266	ENSG00000259986	-8.033121	-1.0746491	1.2295355438949233e-15	2.279250929447848e-14
47267	SLC29A1	-8.033981	-1.9318514	1.2876838774138796e-15	2.3825087181725345e-14
47268	CFAP20DC-AS1	-8.038499	-1.8396772	1.2575798569484382e-15	2.328578854512359e-14
47269	ANOS2P	-8.0385	-0.8423559	1.1722478325343662e-15	2.1747095218574694e-14
47270	SPAG17	-8.053128	-1.5368471	1.0668048914694948e-15	1.9806048267167923e-14
47271	SBK1	-8.064907	-1.3523705	9.573967708477106e-16	1.7801950342398553e-14
47272	ARHGDIG	-8.066517	-4.630888	1.1157147149322537e-15	2.0706202434363907e-14
47273	CPLANE1	-8.06731	-0.39499044	9.164957068881932e-16	1.7054454693940097e-14
47274	P2RY6	-8.076232	-1.3040587	8.760713177005072e-16	1.6314692554255947e-14
47275	GRM4	-8.082068	-2.2282743	9.144813689062838e-16	1.7023476186161394e-14
47276	CACNB3	-8.0871935	-1.4717442	7.996381120331014e-16	1.490270829689551e-14
47277	TRPA1	-8.113897	-2.07598	6.743287379274789e-16	1.2596264242267882e-14
47278	DPF1	-8.119128	-2.360651	6.441602024786283e-16	1.2037342110630946e-14
47279	TNFRSF25	-8.123763	-1.3119689	5.957469727143887e-16	1.1145480628983982e-14
47280	FGL1	-8.136036	-3.5205686	6.178529073326047e-16	1.155460863336528e-14
47281	AMN1	-8.155963	-0.9149084	4.489341369481455e-16	8.424737803892405e-15
47282	ATP1A1	-8.158601	-0.62176806	4.372341336461249e-16	8.208337640824592e-15
47283	PLCH2	-8.169607	-2.4527678	4.497095626367473e-16	8.436038629154207e-15
47284	ENSG00000287881	-8.185302	-1.7071604	3.669754594362918e-16	6.90265389093416e-15
47285	TLCD3B	-8.186815	-2.828219	4.047003652163091e-16	7.606367574412898e-15
47286	CLIP3	-8.189333	-1.16128	3.4549018251716767e-16	6.5035488628608545e-15
47287	PARD6G	-8.196053	-0.9916731	3.2675679211321124e-16	6.1532878044582985e-15
47288	MGLL	-8.196127	-0.7541125	3.225038517346905e-16	6.075548383665748e-15
47289	FRMPD1	-8.203957	-1.5625108	3.1539400076947317e-16	5.943907526885373e-15
47290	MNAT1	-8.213578	-0.40469906	2.7873600194876934e-16	5.263236069368426e-15
47291	TSPOAP1	-8.21458	-0.88678515	2.7785359350594627e-16	5.248609114256234e-15
47292	SLC16A7	-8.215376	-0.8864208	2.7732113176024153e-16	5.240583808482825e-15
47293	ENSG00000285220	-8.221772	-0.8047502	2.616412095737932e-16	4.950040257896108e-15
47294	ENSG00000287900	-8.223625	-3.165839	2.9326705874985137e-16	5.531184828427677e-15
47295	ZFHX2	-8.226977	-0.76668113	2.5006036348338182e-16	4.7364603581928155e-15
47296	SPRY3	-8.22836	-0.8883818	2.484578813713531e-16	4.7097710809739796e-15
47297	DNM1	-8.234753	-0.6439379	2.3429998497888873e-16	4.450054862910267e-15
47298	PDE10A	-8.236773	-0.69490665	2.3062403245908844e-16	4.381946598787627e-15
47299	DRD2	-8.241363	-1.8425447	2.386939218923703e-16	4.529975295524025e-15
47300	GNAL	-8.249642	-0.8805377	2.0778106909997592e-16	3.952547852746339e-15
47301	CLTCL1	-8.2524805	-0.91654485	2.038282047756407e-16	3.880385424614601e-15
47302	ENSG00000288891	-8.257683	-0.5991932	1.9420544329228728e-16	3.701532946163525e-15
47303	MRPS25	-8.264759	-0.64047414	1.8333904608370766e-16	3.497158192786681e-15
47304	LRRFIP2	-8.265471	-0.4948475	1.818205254408671e-16	3.469551703730151e-15
47305	LINC00506	-8.270104	-1.2442213	1.7912759003207393e-16	3.4248745109469715e-15
47306	SLC36A4	-8.278054	-0.6538505	1.640377156280902e-16	3.1375917814834003e-15
47307	ENSG00000288597	-8.280947	-0.7687669	1.606669700166345e-16	3.0743261712652523e-15
47308	ATP11A	-8.286085	-0.38319993	1.54523538255739e-16	2.957935246060526e-15
47309	DCHS1	-8.292736	-0.8735286	1.4675637046652818e-16	2.8114640947989728e-15
47310	ENSG00000268460	-8.292841	-5.0745325	1.801425780062666e-16	3.442929067405483e-15
47311	PCNT	-8.293677	-0.54864717	1.4402008553150776e-16	2.76012991940707e-15
47312	LMAN2	-8.296356	-0.8628305	1.428291613451682e-16	2.739462189518315e-15
47313	SKAP1	-8.29859	-1.245494	1.4288765507056444e-16	2.73950512859305e-15
47314	ABCC1	-8.306393	-0.6311362	1.295897764790967e-16	2.488471188871866e-15
47315	MROH7-TTC4	-8.307635	-1.9709724	1.3905686411288522e-16	2.6692121279342863e-15
47316	G3BP2	-8.315181	-0.70785433	1.20769988953634e-16	2.3200224544631436e-15
47317	LIMK2	-8.329389	-0.7826365	1.0749936327948183e-16	2.0675371220316767e-15
47318	RBMS1	-8.336522	-0.37668577	1.010823293831627e-16	1.9456550499214455e-15
47319	L3MBTL1	-8.349749	-0.6879267	9.060149978749564e-17	1.745988063573986e-15
47320	KCNA3	-8.349846	-3.3960726	1.0761757493060578e-16	2.0689935507187685e-15
47321	EPHA5-AS1	-8.359518	-1.9445469	9.018395349039565e-17	1.7386295198239459e-15
47322	SYT13	-8.363773	-2.01384	8.563026617403929e-17	1.6514941394627189e-15
47323	PDZD7	-8.365753	-1.325499	8.293902327584999e-17	1.6002236749157458e-15
47324	TMEM164	-8.375245	-0.6391978	7.31526607437854e-17	1.4153310579661745e-15
47325	FKBP1B	-8.393327	-2.041524	6.693550028140997e-17	1.296073555747158e-15
47326	FRG1-DT	-8.395753	-1.039843	6.248787313042315e-17	1.2109170098310174e-15
47327	RYBP	-8.414702	-0.6323248	5.256000260471336e-17	1.0197478114917654e-15
47328	DIPK1A	-8.414802	-0.7724864	5.272828353126903e-17	1.022605317166762e-15
47329	GRIPAP1	-8.418287	-0.71174747	5.120970595941454e-17	9.939458990879112e-16
47330	RFFL	-8.429218	-0.73408043	4.6559498171614675e-17	9.054929880037107e-16
47331	TACC2	-8.432042	-0.5765488	4.5372234994520254e-17	8.827555332653405e-16
47332	POU3F3	-8.439066	-2.5064764	4.915038634051399e-17	9.551179225899242e-16
47333	SDHAP3	-8.460516	-0.8614811	3.5843323809992563e-17	6.990381189022899e-16
47334	SEMA3D	-8.461968	-1.2229221	3.665113393891982e-17	7.139347682230069e-16
47335	COLEC12	-8.466881	-0.99658835	3.434678952742754e-17	6.703887600828322e-16
47336	CES4A	-8.467831	-1.477595	3.509872622649107e-17	6.847907731481019e-16
47337	GABRG2	-8.470134	-2.1534922	3.6177910014433416e-17	7.0528096952877435e-16
47338	LPIN2	-8.477837	-0.8410616	3.1114895753443296e-17	6.090165568332724e-16
47339	ENSG00000291142	-8.479888	-1.5287256	3.1680342585529647e-17	6.193373437294752e-16
47340	CHD3	-8.484296	-0.54730654	2.923331693456843e-17	5.724182018816299e-16
47341	MAPK11	-8.496379	-2.8454492	3.114782849668306e-17	6.094162121862079e-16
47342	TRAK1	-8.497429	-0.5138452	2.6129779180435616e-17	5.126784796651304e-16
47343	CEP250	-8.502216	-0.7810064	2.5253076258834985e-17	4.962769603118426e-16
47344	FMN1	-8.507478	-1.1365405	2.5043856050991525e-17	4.923640298632157e-16
47345	CDRT4	-8.511058	-0.9422229	2.3567032038195235e-17	4.635166907092211e-16
47346	SNED1	-8.520104	-0.9079162	2.1672569643783087e-17	4.2677347210390165e-16
47347	GGT7	-8.530037	-0.73933643	1.9835221976801094e-17	3.920193343450729e-16
47348	NYAP1	-8.531549	-1.9623023	2.1026184940303326e-17	4.145478357177698e-16
47349	PRMT8	-8.533253	-2.1574063	2.140212736111248e-17	4.216184458865111e-16
47350	FRMD4B	-8.533676	-0.7930209	1.9442991589474527e-17	3.8457953063534957e-16
47351	ENSG00000291061	-8.533968	-1.5863849	2.0717562101248542e-17	4.0895980511009385e-16
47352	ZDHHC14	-8.54426	-0.5410276	1.7543061037685857e-17	3.478469000053851e-16
47353	MAD2L2	-8.547158	-1.475401	1.7924246240507483e-17	3.5526045723249223e-16
47354	HECTD4	-8.55026	-0.36941975	1.6693207253824308e-17	3.3113067488665424e-16
47355	CENPV	-8.550452	-1.7801639	1.7955797567415857e-17	3.557410211301942e-16
47356	ENSG00000273297	-8.551555	-2.8243964	1.864987103991526e-17	3.6919163410642007e-16
47357	KIAA0513	-8.559542	-1.3135738	1.5924258125432307e-17	3.162640791975133e-16
47358	EIF4E3	-8.561886	-0.93372554	1.5244643490554672e-17	3.030137341645026e-16
47359	HSF4	-8.569138	-2.9162898	1.645316560193959e-17	3.2650214282121197e-16
47360	LINC01798	-8.570551	-1.411342	1.482687446327826e-17	2.949506260672895e-16
47361	EXOC6B	-8.574896	-0.3560826	1.3539848943602217e-17	2.698991256060339e-16
47362	VWA5B2	-8.578593	-2.6686268	1.4810276334441856e-17	2.947408405944624e-16
47363	RIIAD1	-8.587123	-3.0771284	1.4118263478176574e-17	2.8119885270357583e-16
47364	GRHL1	-8.587755	-2.0747662	1.359620987451952e-17	2.7091171377633044e-16
47365	ARHGAP33	-8.591995	-1.0104573	1.1796555583655131e-17	2.354379769724744e-16
47366	CNR1	-8.595568	-0.93717	1.1403961813053281e-17	2.2797624481612017e-16
47367	KIAA0930	-8.599369	-1.1888976	1.1263200300518702e-17	2.252547549218315e-16
47368	BMPR2	-8.600326	-0.37359706	1.0882221738342645e-17	2.1772491134503293e-16
47369	SVIL	-8.60175	-0.48444945	1.0748556394183206e-17	2.151390050488836e-16
47370	BCAR1	-8.608081	-0.9271403	1.0309514838199976e-17	2.065210833363482e-16
47371	ARID3A	-8.611575	-0.75097185	9.899431346701196e-18	1.986330892961083e-16
47372	LINC01829	-8.615663	-1.2768359	9.943006239937778e-18	1.9942525447796125e-16
47373	FMNL1	-8.618333	-2.2141063	1.0437071682734281e-17	2.0899034408132977e-16
47374	SESTD1	-8.619606	-0.5451728	9.209267232036178e-18	1.8486104520432722e-16
47375	PTPRF	-8.621193	-0.5298496	9.084456116097505e-18	1.825061237383318e-16
47376	MICAL3	-8.628337	-0.37120214	8.569171472988389e-18	1.7236741527946655e-16
47377	ENSG00000291185	-8.630468	-1.1815482	8.513866591960988e-18	1.7132573359310584e-16
47378	PDZRN3	-8.636152	-0.55385464	8.002107418487419e-18	1.612274005235831e-16
47379	FLNB	-8.637947	-0.54270244	7.868173287365943e-18	1.585944961705905e-16
47380	MAGI3	-8.651619	-0.45612854	6.993415567830876e-18	1.4131342378515687e-16
47381	ELOVL6	-8.657323	-0.7323973	6.6780249401017864e-18	1.3510862423476394e-16
47382	ENSG00000258663	-8.657803	-1.1165559	6.759396458513755e-18	1.366981265517869e-16
47383	PRR5	-8.675845	-1.0172261	5.798906807174103e-18	1.1746887008975227e-16
47384	MYO5C	-8.6789055	-0.96110123	5.623332804130623e-18	1.1395965913256472e-16
47385	SNX30	-8.681349	-0.8248964	5.4370989840914156e-18	1.1023140979487251e-16
47386	HLTF	-8.693563	-0.74421656	4.8835534505037525e-18	9.909136913859657e-17
47387	ACHE	-8.721103	-2.1269891	4.2666214960357186e-18	8.668165774465892e-17
47388	CFAP91	-8.7296505	-1.1164746	3.62469272524442e-18	7.373236688970457e-17
47389	DNAJC12	-8.741001	-1.9581321	3.555963702259827e-18	7.236453003453785e-17
47390	ACSL6	-8.789555	-1.7534132	2.1771928411447478e-18	4.439905233587392e-17
47391	DRAXIN	-8.817651	-2.7270725	1.9762766422528622e-18	4.0335590915519646e-17
47392	RFLNA	-8.823633	-0.5542833	1.565899594953939e-18	3.201350901556126e-17
47393	ANK2-AS1	-8.830196	-1.2420062	1.5159613086262552e-18	3.100557908756043e-17
47394	FOXO3	-8.832303	-0.5079145	1.4516572201376525e-18	2.970285853204345e-17
47395	ENSG00000274492	-8.838388	-4.4067507	1.7672524877065337e-18	3.6099690287891266e-17
47396	SLC4A4	-8.847369	-0.7909461	1.2943894209768957e-18	2.6507222885926353e-17
47397	CREB5	-8.856681	-0.49339572	1.1708726261945143e-18	2.402829968412156e-17
47398	SEPTIN11	-8.86071	-0.5812021	1.129815920835591e-18	2.3234702581440716e-17
47399	PRKG2	-8.867598	-1.0059731	1.0874231941781001e-18	2.2381798271380018e-17
47400	ZDBF2	-8.871705	-0.93605417	1.0319443060876393e-18	2.1257878095539702e-17
47401	LAMA5	-8.878163	-0.6849154	9.701751404776309e-19	2.0002366211253036e-17
47402	CYGB	-8.878253	-2.2601106	1.0989955591421778e-18	2.2610429125097498e-17
47403	LRRC2	-8.879081	-2.4487867	1.1323181335989823e-18	2.3276331139722768e-17
47404	ENO2	-8.897328	-1.422081	8.452545529476702e-19	1.7441612804849848e-17
47405	MFHAS1	-8.902526	-0.8735583	7.857708399497961e-19	1.6227933996554356e-17
47406	CNKSR2	-8.904335	-0.7976364	7.761663244564091e-19	1.6036380003554607e-17
47407	PIK3R1	-8.92419	-0.59910053	6.444116394621806e-19	1.3359539386347073e-17
47408	PPP3CB	-8.92988	-0.51917875	6.12721577785119e-19	1.270797078150755e-17
47409	SKP2	-8.937072	-0.8786156	5.799245754459668e-19	1.2043141567193045e-17
47410	KSR1	-8.946363	-0.5476556	5.291870937585488e-19	1.1017679816953317e-17
47411	PRKCE	-8.948063	-0.38783073	5.297135479164979e-19	1.1023927502751119e-17
47412	ABCG4	-8.95024	-3.9038687	6.737915737650607e-19	1.3956742687882146e-17
47413	CELSR1P1	-8.953095	-4.860815	6.68399291440218e-19	1.3850939870023718e-17
47414	NCAN	-8.964901	-2.881235	5.200241906658167e-19	1.0831538937999976e-17
47415	PNMA3	-8.976473	-2.8040755	5.033501208062571e-19	1.0488722371854132e-17
47416	ENSG00000264015	-8.981689	-1.9924752	4.238483337787631e-19	8.84722081369833e-18
47417	OSBP2	-8.986533	-0.70283645	3.702931007959266e-19	7.745933600756028e-18
47418	NUMA1	-8.988096	-0.4962284	3.6495670589077976e-19	7.637585588083023e-18
47419	ENSG00000284934	-8.989296	-6.2836895	5.023819406394699e-19	1.0473029000539771e-17
47420	MICU3	-8.989389	-0.7284431	3.615578054710562e-19	7.572964305733118e-18
47421	HTR1E	-8.999554	-1.8254855	3.6476871235873194e-19	7.63693325642542e-18
47422	SLC10A4	-9.006853	-2.853665	3.7883781631617105e-19	7.92127264017385e-18
47423	PIK3CD	-9.0082445	-1.312405	3.2150120137414017e-19	6.7484765105680505e-18
47424	PLPPR4	-9.009285	-1.3481333	3.1222986255452415e-19	6.5623521133708316e-18
47425	SOCS6	-9.009308	-1.0070592	3.109873794749953e-19	6.53906019243235e-18
47426	SLC4A8	-9.009549	-0.60566837	3.0156921325942478e-19	6.3437656791824915e-18
47427	ST6GAL2	-9.025581	-1.8649163	2.923070356975617e-19	6.151585144511607e-18
47428	PRRC2B	-9.027289	-0.36854795	2.575286453033505e-19	5.429060592633144e-18
47429	ST6GALNAC3	-9.02828	-0.46183354	2.5511274592609963e-19	5.382790511745754e-18
47430	RELN	-9.029621	-1.2194391	2.56983181975705e-19	5.419907750477645e-18
47431	AP1G2	-9.0307665	-1.1218834	2.5841819784184146e-19	5.445456252056251e-18
47432	ENSG00000284874	-9.0436735	-2.8510466	2.6813533114382292e-19	5.647774375450644e-18
47433	ADAM19	-9.054648	-0.7824661	2.0115523412536313e-19	4.253520447866667e-18
47434	TTLL7	-9.059812	-0.6034417	1.917458511610423e-19	4.0563160120940216e-18
47435	ENSG00000287097	-9.086068	-2.2421472	1.7195674903895983e-19	3.6408477237822896e-18
47436	MINDY2	-9.099765	-0.6198827	1.3383932925611288e-19	2.842436832147486e-18
47437	SH3GL3	-9.1020775	-1.3153268	1.3452480717416632e-19	2.8557493721741725e-18
47438	ANKIB1	-9.109338	-0.4642872	1.2274287055246748e-19	2.610188781731031e-18
47439	APBA2	-9.117557	-0.89097494	1.1478242121172874e-19	2.4430394878359994e-18
47440	CATSPER2	-9.122598	-0.93306476	1.1015685332317484e-19	2.3476667147185857e-18
47441	LGI1	-9.123291	-1.5737119	1.1051200631780128e-19	2.3542054609205104e-18
47442	SHANK3	-9.151839	-0.8202342	8.359812872974888e-20	1.7839884631381732e-18
47443	FBXO31	-9.160324	-0.88728315	7.800669823303332e-20	1.665396839347767e-18
47444	MMD	-9.16366	-1.3230002	7.743016965889433e-20	1.6538133342319456e-18
47445	FAM117B	-9.170138	-0.70008373	7.065384500923303e-20	1.5097415288545986e-18
47446	ADAM7-AS1	-9.188128	-1.0747862	6.25060100850262e-20	1.3373979257999148e-18
47447	ENSG00000263551	-9.20895	-1.7947294	5.656971979321399e-20	1.2119807366871689e-18
47448	SEMA6C	-9.212807	-1.6215197	5.111273868008813e-20	1.0969978617201109e-18
47449	CYP46A1	-9.217059	-1.4879342	4.8156449479865755e-20	1.0340047516624791e-18
47450	C7orf50	-9.236182	-0.7157879	3.8707388117607135e-20	8.318501264568545e-19
47451	RAB37	-9.253278	-2.3112023	3.8985206911549313e-20	8.374510834488877e-19
47452	ENSG00000254706	-9.25613	-2.2613635	3.6680259471713725e-20	7.889820122586197e-19
47453	ENSG00000228566	-9.272381	-1.0700932	2.912702823315769e-20	6.276230180965988e-19
47454	FAM241A	-9.279589	-1.4570142	2.6865244223365214e-20	5.796560315416213e-19
47455	SARM1	-9.283641	-0.7695469	2.5038563063432833e-20	5.407219264137703e-19
47456	CT75-1	-9.286718	-3.440492	3.173539198199461e-20	6.832228641640908e-19
47457	MEGF11	-9.287863	-1.87494	2.8265981678910473e-20	6.093389888444366e-19
47458	ENSG00000287045	-9.295299	-1.6536357	2.3996218474073257e-20	5.191327619948554e-19
47459	STAMBPL1	-9.298943	-0.76787955	2.182657786328786e-20	4.726148015946608e-19
47460	PRB2	-9.301476	-2.1680431	2.4558024634429885e-20	5.310509252431024e-19
47461	MARCHF11	-9.304778	-3.1542885	2.6851548272306454e-20	5.796173305694946e-19
47462	ENSG00000249697	-9.30946	-5.037939	2.8163307068371654e-20	6.073944763576451e-19
47463	B4GALNT1	-9.322579	-2.4297006	1.9598176531754925e-20	4.2549799408979106e-19
47464	CPEB1-AS1	-9.324914	-2.8809774	2.095371391572109e-20	4.54118362379967e-19
47465	NEFM	-9.331618	-2.8433905	2.0256903303420048e-20	4.394078739732515e-19
47466	ACBD5	-9.333737	-0.9510477	1.5922159125009272e-20	3.4645992183632775e-19
47467	COX7A2L	-9.344408	-1.0684171	1.4726743711176767e-20	3.2059140154085213e-19
47468	MPP4	-9.36097	-3.3317065	1.6333092414787743e-20	3.552429363177015e-19
47469	RUNDC3A	-9.37189	-1.4276708	1.143067985866996e-20	2.4950750683886586e-19
47470	FSD1L	-9.374049	-0.6202914	1.082093189766364e-20	2.366222458699703e-19
47471	MLXIP	-9.37767	-0.60417753	1.047294672127726e-20	2.291157050461635e-19
47472	AFF2	-9.3781805	-1.4551953	1.1329413776217093e-20	2.4740797850861884e-19
47473	ENSG00000261762	-9.382505	-3.2061143	1.2640280218400988e-20	2.75416718602099e-19
47474	PRKAR2B	-9.383322	-0.95537204	1.0025610250904331e-20	2.195266043158899e-19
47475	SGTB	-9.401711	-1.3671248	8.697779280511394e-21	1.9088078206504907e-19
47476	ENSG00000286125	-9.402544	-0.9959681	8.562899385113593e-21	1.8800544375845885e-19
47477	METTL6	-9.403584	-0.827139	8.247141281816412e-21	1.8115439158407562e-19
47478	AFAP1	-9.406363	-0.54918826	8.010616574782237e-21	1.7619738299852997e-19
47479	LINC01828	-9.409183	-1.9482478	9.037293269578125e-21	1.9815313266182598e-19
47480	FBXO16	-9.411012	-1.1295428	7.864898109900314e-21	1.7322695981724357e-19
47481	HCN4	-9.414218	-3.404118	9.842324089772062e-21	2.1561021076190726e-19
47482	HOMER2	-9.415441	-1.1329646	7.530237569665127e-21	1.6593099962332684e-19
47483	GABBR2	-9.417684	-1.5995846	7.968725371401535e-21	1.7535516861116673e-19
47484	CNTNAP3	-9.425573	-1.7472457	7.459646598778897e-21	1.6444991854564722e-19
47485	ABO	-9.43116	-1.0160964	6.5165740809198625e-21	1.4372469410898344e-19
47486	CAMK1G	-9.433071	-4.9352193	8.966159271993924e-21	1.9668199289529736e-19
47487	APC2	-9.433232	-0.96101296	6.303130351809094e-21	1.3914317401287363e-19
47488	ENSG00000287404	-9.4356785	-3.2772799	7.943954454572688e-21	1.7488910218299312e-19
47489	SCRT1	-9.435707	-4.152289	8.099425818962369e-21	1.7798999933746814e-19
47490	ENSG00000276850	-9.438428	-3.7763329	8.077725934846293e-21	1.7759327204295475e-19
47491	SLC4A10	-9.439876	-1.5264149	6.433732843772853e-21	1.4196190395380625e-19
47492	SH3BP4	-9.4489355	-1.0148568	5.498453995693143e-21	1.2143479033209284e-19
47493	TP53I11	-9.454424	-1.1776004	5.2943651010184854e-21	1.1698048624745836e-19
47494	LRRC75A	-9.46627	-1.0851198	4.727973415464739e-21	1.0451332246314201e-19
47495	GSK3B	-9.468609	-0.41469866	4.48066696473327e-21	9.918159993117308e-20
47496	ENSG00000271774	-9.475624	-1.1082072	4.425793018077858e-21	9.805608207204528e-20
47497	CITED2	-9.476524	-1.9993708	4.7252819771987304e-21	1.0450126327230871e-19
47498	CBFA2T3	-9.479391	-1.4541951	4.352618812379204e-21	9.647875781758874e-20
47499	RORA	-9.487172	-0.42567453	3.760392426663481e-21	8.361807780532337e-20
47500	ENSG00000273025	-9.489422	-2.5770655	4.457630913846812e-21	9.871655763643112e-20
47501	CDS2	-9.493251	-0.75244427	3.560429421299066e-21	7.924396341792592e-20
47502	KLHL4	-9.494667	-1.7326812	3.987496725676906e-21	8.850643370419962e-20
47503	MAPK4	-9.499904	-1.265729	3.48849409438294e-21	7.771394574943294e-20
47504	PKIA	-9.502869	-0.90567225	3.2680930191193753e-21	7.287069315250702e-20
47505	ENSG00000215861	-9.515164	-3.1260586	3.784057448803261e-21	8.406753177090384e-20
47506	CASKIN1	-9.516219	-1.6101959	3.134795298198111e-21	6.996253961120605e-20
47507	PTGER4	-9.516439	-2.5681882	3.490264212471795e-21	7.771782652901302e-20
47508	TBCD	-9.524732	-0.54607147	2.6393406079499305e-21	5.904024296093051e-20
47509	SHF	-9.534835	-1.1882727	2.472481111496458e-21	5.538403181584844e-20
47510	EIPR1	-9.538158	-0.756661	2.3321956350453153e-21	5.226565257038047e-20
47511	CNTNAP4	-9.539224	-1.8272675	2.646673765078306e-21	5.917709780155342e-20
47512	LRRC8B	-9.560293	-0.8733547	1.915589493682606e-21	4.3008472643317446e-20
47513	USP20	-9.569539	-0.97588855	1.752354891214455e-21	3.9361705946661224e-20
47514	POT1-AS1	-9.572824	-0.99149644	1.7023897322157677e-21	3.8274688448496517e-20
47515	SEMA4D	-9.573651	-0.717096	1.668333745432949e-21	3.7526335674408193e-20
47516	ANKRD13B	-9.581692	-1.1488227	1.595567556807845e-21	3.5922768784756557e-20
47517	ENSG00000267327	-9.586046	-2.7898335	1.9565658175840364e-21	4.390822220493429e-20
47518	STMN3	-9.632008	-1.5616208	1.0294707425868775e-21	2.320979917708137e-20
47519	ENSG00000231533	-9.651982	-2.1491876	9.263287418576558e-22	2.0894097763308994e-20
47520	ENSG00000287683	-9.667907	-1.1782563	6.986329735811013e-22	1.5794813624629743e-20
47521	SLC1A2	-9.673904	-1.7938434	6.8850660383909345e-22	1.5573104781122235e-20
47522	VWA5B1	-9.678966	-2.1208622	7.244896444797194e-22	1.6371785014790428e-20
47523	ESRRG	-9.680645	-0.71782374	5.999991460517765e-22	1.3590120192757865e-20
47524	GCH1	-9.68786	-1.56442	6.2407990780476605e-22	1.412241791369726e-20
47525	ANKRD24	-9.692091	-1.4379495	5.844244999296192e-22	1.3243510608456302e-20
47526	SMIM28	-9.696286	-4.1876783	7.500701897342731e-22	1.694198427628925e-20
47527	CACNB4	-9.70397	-1.0060041	4.8291727637388465e-22	1.0963685559373163e-20
47528	GALNT11	-9.706523	-0.73720574	4.684015660058788e-22	1.0639094898019723e-20
47529	HACD3	-9.716587	-0.8136953	4.261312495346295e-22	9.692545347892286e-21
47530	LINC00877	-9.749217	-1.5623243	3.4674375029448664e-22	7.912711879962938e-21
47531	GRAMD1B	-9.752526	-0.6600085	3.0133003462350863e-22	6.892517626160461e-21
47532	PID1	-9.755137	-0.935574	2.9726519300465354e-22	6.802735135780366e-21
47533	EPHA10	-9.757262	-2.879685	3.8378363623168655e-22	8.7415788200237e-21
47534	STX1A	-9.768641	-1.759435	2.92885114488634e-22	6.705650825278561e-21
47535	ADGRB2	-9.789002	-1.7450881	2.3951034227455207e-22	5.499139390893982e-21
47536	DISP2	-9.79158	-2.1175566	2.378843323629787e-22	5.4643826497228004e-21
47537	SLC24A2	-9.791935	-1.951917	2.5101560517971377e-22	5.757869967518465e-21
47538	IQCA1	-9.795167	-1.6061271	2.195380153155208e-22	5.045333775287982e-21
47539	OPTN	-9.797801	-0.885209	1.951937275234345e-22	4.49647310451098e-21
47540	LINC01965	-9.80136	-2.5173192	2.495625546627301e-22	5.727237175761372e-21
47541	ARHGEF37	-9.801592	-1.3846725	1.9588706960118762e-22	4.510311354817322e-21
47542	CLASP1	-9.804048	-0.3600973	1.8258361050114843e-22	4.2099700114511956e-21
47543	GSG1L	-9.825744	-1.3228239	1.590445255296282e-22	3.672427835107555e-21
47544	ENSG00000268797	-9.827185	-1.0865668	1.5043336541780991e-22	3.4768884808336534e-21
47545	REPS2	-9.827375	-1.3755646	1.5995271956387985e-22	3.6916481219534695e-21
47546	RFPL1S	-9.832277	-1.3440609	1.457177159097895e-22	3.3727002516040535e-21
47547	NREP-AS1	-9.840831	-2.381746	1.4914985528592532e-22	3.448860233957261e-21
47548	ERICH1	-9.850731	-0.6645029	1.1628291401493375e-22	2.6991159898471135e-21
47549	CAMSAP3	-9.853316	-1.5053555	1.2420844007334158e-22	2.878963643356301e-21
47550	KIFAP3	-9.855818	-0.69768536	1.1044609611453633e-22	2.566080147225997e-21
47551	VASH2	-9.85941	-1.7358038	1.2121322370165507e-22	2.810876937058666e-21
47552	SLC5A4-AS1	-9.865289	-2.2827883	1.1959744921670652e-22	2.7747291957861717e-21
47553	LINC00504	-9.86611	-1.6819075	1.140802273272607e-22	2.649250791789672e-21
47554	CHROMR	-9.8856535	-1.2320697	8.47537346564299e-23	1.9719719877204124e-21
47555	MAP7D1	-9.899984	-1.0981627	7.41323490457565e-23	1.7273192027895935e-21
47556	CYTH1	-9.953505	-0.63614726	4.2411641301038715e-23	9.915324570705633e-22
47557	ZNF821	-9.95887	-1.1584718	4.119879359726992e-23	9.636401780018495e-22
47558	CORO7	-9.966305	-1.0716573	3.869378456894734e-23	9.054829029017769e-22
47559	RFX7	-9.981451	-0.49671543	3.220660222502553e-23	7.554899398623763e-22
47560	GLIS1	-9.98273	-1.7815187	3.7134206955479563e-23	8.698228043857354e-22
47561	KDM4B	-9.982903	-0.5432042	3.1755502362990565e-23	7.452672067821276e-22
47562	TLL2	-9.994421	-1.1636894	3.012999963788249e-23	7.081422405239389e-22
47563	ENSG00000240401	-10.000708	-1.3943374	2.857576298773502e-23	6.719374727072524e-22
47564	TEX21P	-10.000752	-1.0448645	2.7531898584046825e-23	6.477045397323248e-22
47565	ATP13A2	-10.004129	-1.3968052	2.7392227953413994e-23	6.447301676536272e-22
47566	GRM3-AS1	-10.020872	-3.593147	3.141825420009536e-23	7.377078799596162e-22
47567	MADD	-10.021805	-0.82125705	2.1788763305214672e-23	5.1458253900938125e-22
47568	CAND2	-10.026311	-1.4262935	2.2660358816098628e-23	5.343894206423104e-22
47569	LPCAT1	-10.028527	-1.4129126	2.1218028312834323e-23	5.018336778914065e-22
47570	ALDH1A3	-10.030676	-1.3775243	2.124113728051069e-23	5.021363608185969e-22
47571	SMAD1	-10.037979	-0.8094397	1.8739273578859362e-23	4.436388647269291e-22
47572	SAMD14	-10.040802	-2.5508928	2.2493991154408346e-23	5.307543936984846e-22
47573	PHYHIPL	-10.058261	-1.1879095	1.580532542478915e-23	3.752743722751741e-22
47574	IGFBPL1	-10.090844	-4.2226343	1.7050027801605613e-23	4.0423673509376343e-22
47575	AKAP9	-10.094061	-0.4079425	1.0660045464936795e-23	2.544720068879863e-22
47576	GRK5	-10.102483	-0.68523467	9.707731356457915e-24	2.3208006951241413e-22
47577	CYP4X1	-10.103678	-3.297697	1.3526918568544532e-23	3.219618184022393e-22
47578	PRSS12	-10.103721	-2.1393557	1.1767889660562724e-23	2.806428455877001e-22
47579	NPM2	-10.10823	-2.6548958	1.1737942121036449e-23	2.800658037286786e-22
47580	TMCO3	-10.108893	-0.81987196	9.166554741703862e-24	2.1924994244179503e-22
47581	TBC1D9	-10.139445	-0.7194558	6.738772151446495e-24	1.6221686912068286e-22
47582	LINC00682	-10.150684	-2.0413876	7.022823832716508e-24	1.6888764197808815e-22
47583	ATXN1	-10.153922	-0.53029776	5.801670379521789e-24	1.3993548496381974e-22
47584	NECAB1	-10.161032	-2.2160811	6.783563241577683e-24	1.6321440846756425e-22
47585	TPD52	-10.172234	-0.90882266	4.939217116462691e-24	1.1942899460650452e-22
47586	RSPH9	-10.175726	-1.9153547	5.084372975712117e-24	1.2281686268414121e-22
47587	MRAP2	-10.192916	-2.640523	5.32741130788331e-24	1.285600970620919e-22
47588	ENSG00000291258	-10.203054	-3.4832778	5.228657914179942e-24	1.2623955533204502e-22
47589	ENSG00000198211	-10.217876	-1.9531088	3.658121788575509e-24	8.858439326705626e-23
47590	MTUS2	-10.220164	-1.3469906	3.2672345029188787e-24	7.931594507634276e-23
47591	MPP7	-10.243919	-1.0789565	2.4215399419547962e-24	5.893260974178643e-23
47592	DCLK3	-10.254338	-3.3005705	3.1837089641132387e-24	7.736539876965394e-23
47593	AJAP1	-10.279415	-2.023426	2.0422280259202027e-24	4.977598618932034e-23
47594	GALNT9	-10.293988	-2.38645	1.9552664055860794e-24	4.768030216285974e-23
47595	CAMSAP1	-10.294188	-0.73110646	1.4133458016056724e-24	3.455176397921337e-23
47596	RNF207	-10.299385	-1.6629608	1.5072796865323594e-24	3.6829656886479097e-23
47597	SYNJ1	-10.312072	-0.87584376	1.1809832249912467e-24	2.892933656470007e-23
47598	CASTOR2	-10.328759	-0.9591066	1.0175762566936122e-24	2.4951625653809428e-23
47599	CAMK2A	-10.329139	-1.6499662	1.113066524491432e-24	2.727937272757109e-23
47600	ENSG00000251600	-10.343638	-1.0274348	8.92311261529985e-25	2.1902103736888712e-23
47601	KLHL1	-10.344349	-2.3421102	1.260928149619318e-24	3.0856622628221885e-23
47602	LPCAT4	-10.34842	-1.2454896	8.49976151746793e-25	2.0894567712148072e-23
47603	RGS12	-10.363654	-0.61230505	6.953476737888996e-25	1.7127992421938203e-23
47604	PLCL1	-10.368071	-0.70422554	6.64646363496261e-25	1.638003472142759e-23
47605	CPLX1	-10.37523	-2.3778822	7.602559918706105e-25	1.8698457723290398e-23
47606	GRIA4	-10.378666	-1.1583698	6.4173358530398605e-25	1.5823363107409372e-23
47607	TM4SF4	-10.384582	-3.3567293	8.598562274719768e-25	2.1126780305464343e-23
47608	CLSTN1	-10.386019	-0.69281346	5.547054957845181e-25	1.369135744232867e-23
47609	FSIP1	-10.428288	-1.4122419	3.8810600421691817e-25	9.603651521013964e-24
47610	ENSG00000257545	-10.435545	-1.50351	3.6983602147176074e-25	9.15621483153625e-24
47611	HDAC5	-10.436999	-0.9444355	3.337476046751947e-25	8.271165828230348e-24
47612	SLC2A13	-10.442791	-0.78051937	3.143983047289515e-25	7.799576486852002e-24
47613	ENSG00000286872	-10.458462	-2.370532	3.3703798354203333e-25	8.348461710340762e-24
47614	GLCCI1	-10.471027	-0.7544568	2.3220929928032546e-25	5.77534650477696e-24
47615	NTRK3	-10.477063	-1.3298129	2.464714043010342e-25	6.1238083911488586e-24
47616	MAST4	-10.477106	-0.7901298	2.196769115430677e-25	5.4748343082519504e-24
47617	FBP1	-10.4883585	-1.7452096	2.384287724300505e-25	5.92700579877417e-24
47618	HOXB5	-10.495885	-2.1781967	2.298452647117172e-25	5.722395041375872e-24
47619	TAFA2	-10.496352	-1.0067812	1.9150869192854643e-25	4.775263840008374e-24
47620	ZCCHC14	-10.508592	-0.7227742	1.5705852574510513e-25	3.926301892574502e-24
47621	ENSG00000286863	-10.520269	-1.0343256	1.4160132767359789e-25	3.543525927568793e-24
47622	BMPR1B	-10.529605	-1.6213018	1.6153984443768516e-25	4.0341883817571236e-24
47623	MYO1B	-10.530479	-0.6907567	1.2566084804053478e-25	3.1494760565506754e-24
47624	KLF7	-10.532313	-0.6746486	1.2276674144794827e-25	3.0785246009434527e-24
47625	IPMK	-10.535166	-0.9647735	1.2276344400092489e-25	3.0785246009434527e-24
47626	ITGBL1	-10.538182	-2.6724265	1.6910522814549611e-25	4.220956637739297e-24
47627	LRRC36	-10.540841	-2.422676	1.4651490244918255e-25	3.66460334846959e-24
47628	DOP1A	-10.542089	-0.63247687	1.1080609001887463e-25	2.785769216179224e-24
47629	MAP2	-10.54447	-0.5584878	1.0809629719061578e-25	2.719046219312297e-24
47630	ENSG00000285708	-10.5446825	-1.5032191	1.21736216224319e-25	3.0574060122186113e-24
47631	VSTM5	-10.547548	-2.2237782	1.2640275176822122e-25	3.166440949387262e-24
47632	MEST	-10.548495	-1.524491	1.1380426317284943e-25	2.8596697667654393e-24
47633	ROBO1	-10.550788	-0.77089006	1.0280221529830457e-25	2.588553402583679e-24
47634	PCDH19	-10.55505	-2.4720743	1.2663463141989156e-25	3.170618653411763e-24
47635	DDHD1	-10.557183	-0.7320658	9.526350011649346e-26	2.402455685485758e-24
47636	SYT16	-10.565144	-1.7569611	1.0046890995182244e-25	2.53110966209718e-24
47637	ACACA	-10.573566	-0.57087356	7.995562794541964e-26	2.019543137803966e-24
47638	ZNF704	-10.614378	-0.5977352	5.226310731512531e-26	1.3228216216382393e-24
47639	GPRASP1	-10.620526	-1.2403907	5.1659598916261235e-26	1.3082262860239675e-24
47640	SATL1	-10.629468	-2.6019995	6.212296928341788e-26	1.5699347992547398e-24
47641	SLC4A3	-10.633169	-1.9746139	5.263841165614193e-26	1.3316287640679477e-24
47642	ENSG00000285216	-10.63844	-1.0885383	4.1729673708102915e-26	1.0589638615097425e-24
47643	GRIK4	-10.649156	-0.9642661	3.724442299162566e-26	9.461288006500711e-25
47644	BRINP1	-10.651586	-2.5139105	5.025840360441513e-26	1.2734046507428761e-24
47645	MARCHF8	-10.65272	-0.8224843	3.523697497109726e-26	8.956003168802162e-25
47646	HTR3B	-10.652998	-3.703542	5.594968221264366e-26	1.4146612795385883e-24
47647	ODF2L	-10.670682	-0.6690801	2.9069067604781804e-26	7.411546880720756e-25
47648	SUN1	-10.674616	-0.5801239	2.778439258335682e-26	7.09142741102888e-25
47649	PEX5L	-10.67585	-2.6073294	3.950938142039899e-26	1.0031427822787226e-24
47650	RNF112	-10.686375	-2.987055	3.4925157182252026e-26	8.881385401886732e-25
47651	AGPAT4	-10.687975	-0.59988064	2.4149450072413316e-26	6.183122605816949e-25
47652	GNAI1	-10.689534	-1.0818299	2.4750324511807678e-26	6.330311465735349e-25
47653	NEDD4L	-10.694187	-0.4838446	2.2631729160601116e-26	5.79757994036272e-25
47654	PPEF1	-10.694811	-1.8851928	2.741979327674218e-26	7.002040340801209e-25
47655	TRMT9B	-10.695291	-1.4119192	2.4556179892221712e-26	6.283956113459868e-25
47656	RAP1GAP2	-10.699392	-0.5717381	2.141466112249059e-26	5.494474011291078e-25
47657	PDZD4	-10.703209	-1.3175132	2.2363790009518046e-26	5.73195708359742e-25
47658	TMEM151B	-10.710926	-2.2914517	2.4794627929185058e-26	6.3383138629682625e-25
47659	RNFT2	-10.7195015	-1.4163241	1.902176118911639e-26	4.890822209015787e-25
47660	CNTNAP3B	-10.738824	-1.6442198	1.6194960608987375e-26	4.177236185044848e-25
47661	LRCH2	-10.739541	-1.048176	1.4615108525863044e-26	3.7757376922677907e-25
47662	TCF7L2	-10.758128	-0.5566464	1.1736525150304464e-26	3.0336799456981254e-25
47663	HTR7	-10.764821	-2.7459338	1.7087601750824384e-26	4.405145738812312e-25
47664	HCN2	-10.773425	-4.4409466	1.779567585394298e-26	4.582833541699181e-25
47665	SCAMP1	-10.774222	-0.8968489	9.917570798124605e-27	2.5703345541621718e-25
47666	RCAN2	-10.779773	-1.3002992	1.00776569461925e-26	2.610434776413204e-25
47667	FGF10	-10.781149	-2.2420952	1.1569123066242906e-26	2.9919976371741743e-25
47668	MAP3K21	-10.781635	-1.343225	9.669920842729849e-27	2.507485650688276e-25
47669	LAMB1	-10.789258	-0.72779113	8.292278592809233e-27	2.153692708867328e-25
47670	ENSG00000250243	-10.7966175	-3.1268687	1.129128921871462e-26	2.9216960806214905e-25
47671	KIF9-AS1	-10.801853	-0.81794643	7.30945346937927e-27	1.8994437836277036e-25
47672	UBE2Q2P1	-10.801972	-0.90125185	7.28895065701697e-27	1.8951271708244122e-25
47673	PTGIR	-10.804535	-2.856934	1.0244880789520094e-26	2.6523402694739473e-25
47674	ENSG00000232855	-10.831116	-1.2120149	5.937522210617733e-27	1.5445804306231962e-25
47675	DNMT3A	-10.843771	-0.5570898	4.644369616914547e-27	1.2107682634074122e-25
47676	PXYLP1	-10.8501005	-0.8707728	4.399908201586124e-27	1.1482675755672082e-25
47677	REEP2	-10.858536	-2.6289527	5.4170083638366694e-27	1.4099277033785044e-25
47678	OLFM2	-10.859836	-0.93447894	3.974770519174295e-27	1.039545514193071e-25
47679	KCNK15-AS1	-10.862855	-2.653171	5.1034539205263975e-27	1.3297378224815115e-25
47680	SERGEF	-10.8722725	-0.7544018	3.4291260200342216e-27	8.9925459840402e-26
47681	ST8SIA1	-10.872387	-1.3565096	3.773869931765632e-27	9.875331431333839e-26
47682	ELAVL2	-10.884237	-2.0349312	3.6926481689686734e-27	9.673188839829825e-26
47683	TMEM233	-10.886816	-2.5341878	4.044258896448205e-27	1.0571514747140884e-25
47684	ACSL1	-10.892011	-1.2261236	2.904748483307878e-27	7.62974334628517e-26
47685	ST8SIA3	-10.893865	-3.63362	3.699672020629197e-27	9.686377852720465e-26
47686	TRIOBP	-10.903947	-0.9248518	2.4851135932817298e-27	6.538090857138503e-26
47687	GAS8	-10.918569	-1.2395182	2.2412646512601137e-27	5.915723901737941e-26
47688	P2RX3	-10.937101	-3.6009007	2.920872669489976e-27	7.667959960044358e-26
47689	SEMA6A	-10.940169	-0.70923686	1.6731228414624573e-27	4.432956264066308e-26
47690	TVP23A	-10.941702	-0.9472738	1.63671740447358e-27	4.338860324608297e-26
47691	CRLF1	-10.9444	-2.9444509	2.2214511254492578e-27	5.866606665245551e-26
47692	ADCYAP1	-10.949968	-5.1329656	2.897460648239762e-27	7.614707968050725e-26
47693	SAMD3	-10.95297	-1.7651806	1.8915173871896966e-27	5.003428230383696e-26
47694	ASIC4	-10.954291	-3.5017626	2.407476670686216e-27	6.337259400490667e-26
47695	LINC01238	-10.955376	-2.6967633	2.0097894113998394e-27	5.313394395024397e-26
47696	PART1	-10.955442	-3.369217	2.2952407808377735e-27	6.051631594219701e-26
47697	GPR158	-10.969489	-1.9781055	1.6147061517230838e-27	4.2828409682249856e-26
47698	CLSTN3	-10.971787	-1.1256231	1.2389121798414751e-27	3.2932612081834144e-26
47699	DUSP26	-10.973759	-5.657037	2.2754495510169314e-27	6.002700012753116e-26
47700	RGS11	-10.978426	-1.2034277	1.1489782926692861e-27	3.0575379724813603e-26
47701	PRCD	-10.978427	-2.8466554	1.6822710716704266e-27	4.454770888972617e-26
47702	FBXL2	-11.003383	-0.691127	8.383611418169992e-28	2.2370690895454373e-26
47703	EPHA6	-11.00557	-1.1653042	8.911709554481841e-28	2.3766836357292263e-26
47704	ABCC5	-11.011291	-0.75268155	7.7207871944792045e-28	2.0658620593227928e-26
47705	ZNF609	-11.012494	-0.4689655	7.607938856902021e-28	2.037906526146395e-26
47706	SYCE1	-11.019066	-6.8479714	1.4573046477408562e-27	3.8674562253778865e-26
47707	MROH7	-11.020028	-0.91585606	7.187190836017951e-28	1.9273227936806288e-26
47708	MPP2	-11.0275545	-1.896475	7.52916924563527e-28	2.0179168075065843e-26
47709	C2CD5	-11.043049	-0.6083246	5.4601784503927905e-28	1.46662862756331e-26
47710	GRIK5	-11.084895	-0.87168866	3.5078623286349257e-28	9.448334053089802e-27
47711	KCNH2	-11.090544	-2.4396038	4.837889457229807e-28	1.301632822034128e-26
47712	ANGPT1	-11.120541	-1.6326455	2.9443818072239925e-28	7.935003057454011e-27
47713	ZNF385D	-11.158453	-1.1497676	1.7310863694089576e-28	4.6781600453650066e-27
47714	CPNE9	-11.168635	-3.551933	2.4073105964983e-28	6.498404181168192e-27
47715	ZFP90	-11.177187	-0.7892901	1.2705303489254605e-28	3.443087753587761e-27
47716	CLIP2	-11.186304	-0.7015587	1.1456134800428455e-28	3.1080270334889408e-27
47717	TTC3	-11.213318	-0.4457298	8.575509550066991e-29	2.334321766736514e-27
47718	YPEL1	-11.214158	-0.8683646	8.524292584594105e-29	2.321677853940513e-27
47719	PANTR1	-11.232598	-2.10255	9.193669503489689e-29	2.4984002091570362e-27
47720	GOLGA7B	-11.235827	-2.1460245	8.768084873878102e-29	2.385408922838636e-27
47721	MAPK8IP1	-11.247183	-1.9571431	7.04338081204784e-29	1.9215605534179595e-27
47722	SCG5	-11.262278	-1.3453038	5.208949636849578e-29	1.425086682108431e-27
47723	SYNDIG1	-11.27311	-0.95332474	4.590322990301117e-29	1.2572528064211685e-27
47724	TRPV2	-11.276932	-3.4613209	7.392921773632703e-29	2.0157922986134676e-27
47725	PLEKHG5	-11.278407	-1.0889007	4.40061927068743e-29	1.2066517862834262e-27
47726	PENK	-11.300402	-4.152985	6.773395464111562e-29	1.8489395308929646e-27
47727	ATP6V0A1	-11.318929	-0.6372377	2.653995752911174e-29	7.297813956819217e-28
47728	SV2A	-11.330082	-1.8982466	3.03180973945638e-29	8.322608268999257e-28
47729	TMEM132E	-11.334235	-4.054036	4.4114464852942096e-29	1.2089399040003232e-27
47730	ADAMTS3	-11.350791	-1.7494463	2.4151769223478535e-29	6.648631190757251e-28
47731	OGDHL	-11.351704	-3.4699397	3.2624966204497843e-29	8.950820305502175e-28
47732	RHEX	-11.362105	-3.295078	2.850745967469584e-29	7.829984609353288e-28
47733	ACOT11	-11.362234	-0.8222718	1.6771322656219867e-29	4.627364706586941e-28
47734	BAHCC1	-11.366305	-1.1442175	1.6834541812293196e-29	4.6421773339470785e-28
47735	APBB2	-11.369058	-0.6388048	1.5273531795940207e-29	4.216499157588981e-28
47736	TMC2	-11.370313	-2.7397459	2.3631598224290473e-29	6.509115216778832e-28
47737	GDAP1	-11.380469	-0.74465865	1.343448357487769e-29	3.7109046008473837e-28
47738	SCAPER	-11.394921	-0.47180438	1.1442314619214663e-29	3.1678103315890604e-28
47739	ENSG00000258077	-11.42014	-1.8623152	1.179534195548896e-29	3.2636906962977354e-28
47740	THOC5	-11.421303	-1.1015105	9.018805094323654e-30	2.499702734680554e-28
47741	PSD	-11.436415	-1.9438021	9.513199862517236e-30	2.6352321211880794e-28
47742	NECAB2	-11.458203	-4.6679087	1.2490477460606818e-29	3.454067412700913e-28
47743	SENP7	-11.458811	-0.54758286	5.580108863562311e-30	1.5528008082157568e-28
47744	RAPGEF1	-11.460339	-0.6783447	5.486506397678322e-30	1.5276265783541392e-28
47745	ENSG00000258526	-11.465248	-0.8242279	5.2755539313762874e-30	1.4705719825424295e-28
47746	PXDNL	-11.472837	-1.3942009	5.312537823417121e-30	1.4800341357252115e-28
47747	RIMS1	-11.483644	-0.7154194	4.304358252292246e-30	1.201913062902109e-28
47748	EPN2	-11.483694	-0.6390055	4.228476719338234e-30	1.1814019465194107e-28
47749	CLIP1	-11.485301	-0.6466979	4.143781716856919e-30	1.1584034560705985e-28
47750	TTLL11	-11.506089	-0.79282105	3.290274855448786e-30	9.213904825223977e-29
47751	CBLN2	-11.522391	-3.2193	5.1686120690908654e-30	1.4415868874031326e-28
47752	CACNG2	-11.526371	-2.9742322	4.6736725593311765e-30	1.3042894343513446e-28
47753	ARMC9	-11.539845	-0.7971781	2.270720545353968e-30	6.380816452258947e-29
47754	DGKD	-11.544554	-0.90573406	2.1794535648326792e-30	6.127888550821121e-29
47755	TRIM36	-11.548815	-2.5560374	2.9124039214011657e-30	8.174538683826741e-29
47756	ADAMTS1	-11.558829	-1.1097383	1.8451385616045426e-30	5.196909061481666e-29
47757	HID1	-11.583597	-2.2683809	1.9957614379128518e-30	5.617895404825436e-29
47758	RTN4	-11.587832	-0.63094455	1.303570415657273e-30	3.6843454498942475e-29
47759	DCTN1	-11.63405	-0.911461	7.87379960886722e-31	2.231887621377275e-29
47760	ENSG00000283217	-11.640697	-2.1458344	1.0064919802259202e-30	2.8480038613040016e-29
47761	ENSG00000255330	-11.649218	-2.3175182	8.706916364326185e-31	2.4651710064532357e-29
47762	TRPC4	-11.65309	-1.350154	6.943606836659949e-31	1.9693638074063263e-29
47763	FAM171B	-11.6574955	-1.3749262	6.402506830082047e-31	1.8190739650603007e-29
47764	CEP170B	-11.667152	-1.3016874	5.844951588352315e-31	1.662601941878394e-29
47765	ENSG00000253642	-11.668955	-2.1063008	7.912503041470902e-31	2.241553653947353e-29
47766	DENND6B	-11.673072	-1.6077827	5.908563543063758e-31	1.6797152797438347e-29
47767	SYNE3	-11.684437	-1.5079468	4.92561633897764e-31	1.4035556727649684e-29
47768	GNAZ	-11.691729	-1.9163055	4.942060499378921e-31	1.4074179075950566e-29
47769	RALGDS	-11.7042675	-0.82411915	3.4853421448932374e-31	9.960633319953689e-30
47770	ME1	-11.722579	-1.420561	3.208376438252161e-31	9.17987754347848e-30
47771	ENSG00000231236	-11.723106	-2.8576262	5.235924836987298e-31	1.4902341771572614e-29
47772	CCDC85A	-11.7243395	-1.6120917	3.157135783466252e-31	9.03857721241855e-30
47773	BEND5	-11.72596	-1.3971646	2.95532379144017e-31	8.470768569485192e-30
47774	FCHSD2	-11.72633	-0.63384503	2.6890322293108404e-31	7.716587595932781e-30
47775	SLC1A1	-11.726901	-1.3768054	3.028505099686323e-31	8.67542007908968e-30
47776	ARHGAP29	-11.73759	-1.1651123	2.617721070162518e-31	7.516378577522069e-30
47777	DTNB	-11.7389765	-0.76765484	2.3319312993932797e-31	6.703683023486064e-30
47778	ZNF33A	-11.742734	-0.7662641	2.2441093793371843e-31	6.455028857351576e-30
47779	MAGI2	-11.743101	-0.59252965	2.2198043643380763e-31	6.392669008547348e-30
47780	FBXL16	-11.758394	-3.8294291	3.5293513437674275e-31	1.0080489838051976e-29
47781	PLXNA1	-11.773312	-1.3757306	1.8192988246359463e-31	5.2548169728423075e-30
47782	FCHO1	-11.775554	-2.8061185	2.8821309619849883e-31	8.265842967417254e-30
47783	GRM7	-11.778128	-1.4396977	1.997506850570928e-31	5.76271259532601e-30
47784	ZC3H12B	-11.792381	-0.6892867	1.262237854077334e-31	3.654486267411297e-30
47785	HS3ST2	-11.79484	-2.7639534	2.110065729700689e-31	6.080235556506756e-30
47786	OVCH1	-11.814068	-2.0853314	1.3635279914830164e-31	3.945400245349966e-30
47787	RPH3A	-11.824259	-2.042519	1.2514630882114673e-31	3.625446131452828e-30
47788	STK32C	-11.831782	-1.1420627	8.485758651433829e-32	2.4641590626566762e-30
47789	DAPK1	-11.863574	-1.0288508	5.744481119564047e-32	1.6761218787329538e-30
47790	AAK1	-11.867834	-0.646293	5.268010158768015e-32	1.5389415639573171e-30
47791	SLC37A1	-11.876377	-1.0403273	4.8376896818090015e-32	1.4157801209419157e-30
47792	FAM169A	-11.87705	-1.5611062	5.512708626392666e-32	1.609459740336151e-30
47793	CD55	-11.877295	-1.1765298	4.923122528778355e-32	1.4399172426813714e-30
47794	PSD2	-11.87738	-2.237157	6.112130219357223e-32	1.7791304089794267e-30
47795	SLC8A2	-11.921426	-3.1306062	5.213886821244433e-32	1.5240447804379433e-30
47796	ENSG00000291034	-11.928752	-1.2815487	2.8776893495511804e-32	8.457315385904852e-31
47797	TRPC7	-11.9425335	-3.2175598	4.578956137734912e-32	1.3416727195873331e-30
47798	HIP1R	-11.942897	-1.4291824	2.561912760881624e-32	7.533818093563607e-31
47799	FAM135B	-11.9515705	-1.1993151	2.2078215894170096e-32	6.508262455292344e-31
47800	CPNE5	-11.968454	-2.137186	2.2911426895595904e-32	6.7497922986190525e-31
47801	SNAP25-AS1	-11.978246	-1.9549198	2.0511306615351452e-32	6.050027919772168e-31
47802	OBSCN	-11.982817	-0.77771336	1.3931240853800645e-32	4.124155423090479e-31
47803	KCNT1	-11.9863405	-4.291023	3.364566167029176e-32	9.876289523929283e-31
47804	RAI2	-11.991114	-1.4272213	1.4088490226399795e-32	4.168173129071794e-31
47805	RBFOX2	-11.994958	-0.46846697	1.200714929687641e-32	3.56104845590309e-31
47806	BDP1	-12.04154	-0.5753616	6.947900618058139e-33	2.065621882162364e-31
47807	ENSG00000264659	-12.057446	-6.4833193	1.5985878269359989e-32	4.723788227920466e-31
47808	ADD3-AS1	-12.069749	-1.5187482	6.061609221995585e-33	1.8065376125626744e-31
47809	SNX7	-12.080263	-0.854922	4.5490795049228544e-33	1.3599206490529967e-31
47810	GALR1	-12.092641	-2.8974338	6.788837859029229e-33	2.020799670287319e-31
47811	SSBP3	-12.10483	-0.58509266	3.337283358464566e-33	1.000117076864661e-31
47812	GPRIN2	-12.118598	-3.1146176	5.520740327166301e-33	1.6483691750603591e-31
47813	ENSG00000283183	-12.125438	-3.7884488	5.9353880192645366e-33	1.7710877804052964e-31
47814	VIP	-12.144379	-2.8889945	4.029219618338371e-33	1.2059922370856913e-31
47815	DGKZ	-12.161448	-1.3051932	1.9169134266355312e-33	5.762336422857846e-32
47816	ZSWIM5	-12.171472	-0.8733266	1.519241662210285e-33	4.583892841779211e-32
47817	TBC1D8	-12.173369	-0.9031868	1.5337347421251446e-33	4.6247563140563644e-32
47818	MPP3	-12.187223	-1.6712561	1.5126410579449085e-33	4.5668068344576043e-32
47819	FBXO41	-12.191954	-2.9659672	1.8921261068053737e-33	5.691337686794817e-32
47820	RPH3AL	-12.199598	-1.1120117	1.1629621121536147e-33	3.5220105060731793e-32
47821	CACNA1H	-12.202041	-1.8768699	1.4680280352257859e-33	4.4348653386740277e-32
47822	BRSK2	-12.222989	-1.0641702	8.714577409554404e-34	2.6441276678534605e-32
47823	PALM2AKAP2	-12.224954	-0.8721987	7.990115457085655e-34	2.4303725329741237e-32
47824	SREBF2	-12.266983	-0.7151022	4.821901272127269e-34	1.4731301640530348e-32
47825	DIABLO	-12.281085	-1.2419084	4.375239352088869e-34	1.3408773188673615e-32
47826	DBN1	-12.296694	-1.3215288	3.7888047271055903e-34	1.1633493858801263e-32
47827	CPNE7	-12.297191	-2.5160823	5.469471781270087e-34	1.667829284936072e-32
47828	ARHGAP21	-12.299356	-0.6060677	3.268236630366711e-34	1.0060466967484077e-32
47829	CLSTN2	-12.308744	-1.3765073	3.4461891971279924e-34	1.059485615667544e-32
47830	CPT1C	-12.323991	-2.1866813	3.4428077463527158e-34	1.0591146660258025e-32
47831	MAPT-AS1	-12.328065	-3.1499133	4.690561023339505e-34	1.4348049039861007e-32
47832	SEZ6	-12.330744	-2.6762836	3.781046375776521e-34	1.1616996618773818e-32
47833	ENSG00000274642	-12.337773	-3.9801366	4.7777977092308555e-34	1.460572459787346e-32
47834	ZFHX2-AS1	-12.343787	-1.3301324	2.2000401654934767e-34	6.80670622485396e-33
47835	ELAPOR1	-12.354108	-1.4742571	2.0197814386943894e-34	6.256953975924896e-33
47836	NCAM1	-12.356679	-0.49881276	1.6582427276684562e-34	5.166545384005022e-33
47837	LINC02981	-12.362944	-1.3529984	1.714131484366654e-34	5.337261830286912e-33
47838	PPFIA4	-12.364299	-2.4586654	2.513151370956325e-34	7.770504473830547e-33
47839	GPRIN1	-12.394652	-4.066974	2.66393532681925e-34	8.226272831036389e-33
47840	XPR1	-12.397016	-0.76461285	1.0229407413098394e-34	3.201488960173943e-33
47841	RSPO2	-12.400952	-2.345202	1.939377922361919e-34	6.011701213442441e-33
47842	KIAA0319	-12.402252	-2.6786368	1.839058595219394e-34	5.707997161886173e-33
47843	SEPTIN3	-12.419646	-2.3609343	1.1265739405830766e-34	3.5213028086338036e-33
47844	CCPG1	-12.422256	-1.0100217	7.698725311156381e-35	2.4187904851786674e-33
47845	SPIRE2	-12.428595	-1.1942697	7.629018812030973e-35	2.3984374312994468e-33
47846	NCS1	-12.432364	-1.4371498	7.586648489685739e-35	2.386657675392223e-33
47847	PCSK2	-12.432811	-1.297243	6.612057956847252e-35	2.084103549401602e-33
47848	MROH1	-12.434698	-0.9511037	6.637681253776413e-35	2.0908266603907097e-33
47849	ENSG00000250092	-12.447634	-3.8814926	1.275081629588622e-34	3.9829329825341064e-33
47850	ENSG00000291041	-12.449697	-1.6464671	6.310821007456901e-35	1.991732737661284e-33
47851	STARD4-AS1	-12.454975	-1.7849603	6.331815596479174e-35	1.997064481329941e-33
47852	SNX10	-12.456812	-1.9461077	7.04850952695678e-35	2.2187997216789995e-33
47853	ENSG00000274253	-12.463745	-4.9020047	1.346007027699427e-34	4.199093544837073e-33
47854	NRG2	-12.466444	-0.7890204	4.3691355771065294e-35	1.3834080905977487e-33
47855	MCCC1	-12.474705	-0.85704035	3.996401473019372e-35	1.2686881286381838e-33
47856	BASP1-AS1	-12.478212	-2.7533398	8.268660853521485e-35	2.5945054526081787e-33
47857	PRANCR	-12.480721	-0.9328096	3.7171883889142373e-35	1.1815903404918114e-33
47858	ENSG00000287720	-12.482954	-1.6127299	4.549540685382108e-35	1.4386593006281682e-33
47859	CDC42BPA	-12.4867115	-0.50838727	3.429581594540834e-35	1.093022018919827e-33
47860	KIF3A	-12.488868	-1.0613389	3.527737819164321e-35	1.1235694984804715e-33
47861	EML2	-12.51506	-1.4823654	3.0028058221893804e-35	9.582610611335416e-34
47862	ENSG00000267922	-12.520457	-2.8992672	4.008621679346475e-35	1.271738492122571e-33
47863	EPHB1	-12.531624	-1.8555831	3.1932293081847996e-35	1.0183620225932115e-33
47864	ZPLD1	-12.537082	-2.9004703	4.448758755609651e-35	1.40770405380558e-33
47865	CDKL2	-12.538912	-2.7717886	3.654021325836805e-35	1.1622699577113045e-33
47866	NXN	-12.585472	-0.69391763	1.0260568916703131e-35	3.306877465953733e-34
47867	CPEB1	-12.59116	-2.655099	1.818830932380255e-35	5.82336809632174e-34
47868	BDKRB2	-12.600625	-2.1151063	1.2513189427120862e-35	4.024883082707607e-34
47869	LINC00842	-12.602402	-3.2439194	1.7354233501006442e-35	5.559976730473761e-34
47870	SEMA4F	-12.6181755	-2.3727381	1.0371473888705463e-35	3.3404102872498585e-34
47871	HDGFL3	-12.620574	-0.8825591	6.766345579226255e-36	2.189418584831629e-34
47872	STARD4	-12.625101	-2.0997188	9.243184117375486e-36	2.9829329366994792e-34
47873	KIAA0895L	-12.633117	-1.3650693	6.662116183603971e-36	2.1571258903533656e-34
47874	SNTG1	-12.637341	-1.812083	9.602906438353839e-36	3.0969691240725515e-34
47875	NTF3	-12.639551	-2.150076	8.362429307134594e-36	2.7022799097467844e-34
47876	MGAT5B	-12.67237	-1.4750165	4.1095912526251654e-36	1.3359737971985335e-34
47877	SCN8A	-12.692309	-0.92998546	2.7956420212293755e-36	9.106500010021948e-35
47878	RAB15	-12.693024	-2.1320403	4.4197600328837174e-36	1.4348898272091419e-34
47879	LRRC55	-12.700959	-4.187841	7.147945348611889e-36	2.311358848517276e-34
47880	ST7	-12.701354	-0.79713017	2.4775070246749145e-36	8.091860300980482e-35
47881	TNRC6A	-12.713021	-0.52667993	2.1402114295272466e-36	7.004302163650393e-35
47882	C1orf21	-12.7137	-0.8119521	2.126156063047844e-36	6.962982377828105e-35
47883	CLEC2L	-12.715008	-3.8295243	5.491861208250186e-36	1.7805769448692914e-34
47884	GPR179	-12.731133	-3.977349	4.340623041547293e-36	1.41013783106918e-34
47885	AGTPBP1	-12.741716	-0.8242134	1.5124667264008433e-36	4.963214598535597e-35
47886	LINC01102	-12.768587	-3.4140222	2.530354336026855e-36	8.258927309372372e-35
47887	GNG4	-12.793209	-1.2540575	8.669730913265165e-37	2.856553153005325e-35
47888	PALMD	-12.796904	-2.2833781	1.340998418959059e-36	4.4035024279479606e-35
47889	PRKAG2	-12.803391	-0.8575383	7.152817986564917e-37	2.366358222212896e-35
47890	PLEKHA5	-12.811851	-0.57391495	6.293961355930237e-37	2.0864760388774043e-35
47891	RAI1	-12.819416	-0.70549446	5.735357310307174e-37	1.9025914870390923e-35
47892	CCDC112	-12.847871	-1.3437994	4.507914965212149e-37	1.501548857564304e-35
47893	TRANK1	-12.850375	-1.1873895	4.390913384116263e-37	1.4645801368472177e-35
47894	ENSG00000285982	-12.854856	-2.615715	7.292644500421927e-37	2.410978967288167e-35
47895	SLC29A4	-12.868383	-1.8337487	4.474912932142664e-37	1.4915763858280868e-35
47896	SLC8A3	-12.876485	-2.9913719	6.5222981337918776e-37	2.159230962062521e-35
47897	CARMIL3	-12.881978	-2.5717049	4.9739683004009676e-37	1.6545239637494966e-35
47898	TUSC3	-12.886737	-0.7776146	2.4764027643037427e-37	8.311224108619136e-36
47899	PCNX1	-12.900955	-0.58643943	2.073536452399188e-37	6.968742454032826e-36
47900	SYBU	-12.936083	-1.1743947	1.3549734554592489e-37	4.560089656804043e-36
47901	CNTNAP1	-12.945848	-2.0304408	1.7881486993865648e-37	6.013761420077827e-36
47902	TLE2	-12.95653	-1.4622705	1.2984304612505866e-37	4.375845439583465e-36
47903	FSTL4	-12.959504	-2.5705605	2.5096956055320936e-37	8.417159545330709e-36
47904	TMEFF1	-12.973182	-1.2396832	8.918823843117438e-38	3.0119894834405893e-36
47905	VLDLR-AS1	-12.983757	-2.1161182	1.326478829057755e-37	4.467279807569471e-36
47906	TXNDC16	-12.999229	-1.1483632	6.487320632579865e-38	2.1980191925943175e-36
47907	PCBP4	-13.00156	-1.1725136	6.490516240812002e-38	2.1980191925943175e-36
47908	DNAAF9	-13.003884	-0.5577251	5.692188778593633e-38	1.9343908523374233e-36
47909	MACO1	-13.019158	-0.97204643	4.811821341063515e-38	1.6409389052318704e-36
47910	HEBP2	-13.024564	-1.6852626	5.731275398841523e-38	1.9463155465326673e-36
47911	HTR1F	-13.035017	-3.1087115	1.0986631011513103e-37	3.7077405197412686e-36
47912	ANGPT2	-13.039853	-2.469638	7.781796691509819e-38	2.631652328355175e-36
47913	BIN1	-13.041182	-1.2928565	4.118804631645499e-38	1.4065746700692322e-36
47914	ENSG00000253693	-13.043514	-2.079418	6.06484854187783e-38	2.058160238971196e-36
47915	RGS17	-13.044892	-1.3662927	3.7397743262157e-38	1.2780317904424713e-36
47916	TVP23C	-13.050295	-0.7674313	3.1839511784622894e-38	1.0911474629750639e-36
47917	UNC5D	-13.074366	-0.9651122	2.4180893793712993e-38	8.292684267367854e-37
47918	PTPN5	-13.0856085	-3.7001472	5.546329193351405e-38	1.8861392392306337e-36
47919	PLPPR5-AS1	-13.0864725	-2.6045587	4.2161586017383813e-38	1.438812134460096e-36
47920	CACNG4	-13.090291	-1.251213	2.0068055818420014e-38	6.88706259510513e-37
47921	FOCAD	-13.104592	-0.83346117	1.622702116799729e-38	5.580674271462797e-37
47922	INSYN2B	-13.106234	-3.6754746	5.332069097048401e-38	1.815811894322119e-36
47923	SGSM2	-13.126077	-1.093231	1.3285219186814333e-38	4.578652540406825e-37
47924	FLRT2	-13.144141	-1.3400671	1.1415462844526056e-38	3.939831393357406e-37
47925	TACR1	-13.150591	-2.2894943	1.7402185794819413e-38	5.980604402513167e-37
47926	MAPRE3	-13.195809	-1.4944334	5.828471925827226e-39	2.020177408141881e-37
47927	ZC4H2	-13.199727	-0.99663013	4.896444739037255e-39	1.7007636654895596e-37
47928	ARVCF	-13.200215	-1.255351	5.457866056115247e-39	1.8930709487229365e-37
47929	RUSC1	-13.200681	-1.9475102	7.305622070849237e-39	2.526769769930512e-37
47930	XKR7	-13.201013	-3.2963197	1.0895093519016138e-38	3.762902582901049e-37
47931	ANKRD36B	-13.206433	-0.7506448	4.388924123040466e-39	1.5266559067416044e-37
47932	LINC02197	-13.211525	-4.2324104	1.4725265180780713e-38	5.067780662711372e-37
47933	NEBL	-13.222795	-1.5599861	5.089661898481128e-39	1.7666169289539128e-37
47934	IGLON5	-13.23109	-3.723787	1.0445170395253882e-38	3.6100703187230203e-37
47935	JAZF1	-13.245205	-0.69420755	2.656022952277481e-39	9.271900052330377e-38
47936	ABCD2	-13.245635	-2.1561244	4.12394140806151e-39	1.4355089255881302e-37
47937	APC	-13.253195	-0.7726489	2.417597124696368e-39	8.45776902144136e-38
47938	BUB3	-13.264136	-1.3583589	2.496970776999308e-39	8.729180394710145e-38
47939	FAXC	-13.296417	-1.7360383	1.768571108601575e-39	6.213988156326082e-38
47940	CALCRL	-13.311503	-1.7967706	1.7947868322858356e-39	6.297012187223028e-38
47941	TSPAN18	-13.317548	-0.8434444	1.051117194727003e-39	3.7038571019403467e-38
47942	CYFIP2	-13.349705	-1.1455493	7.312960082159661e-40	2.5900111278618997e-38
47943	CMAHP	-13.349786	-1.2698951	8.124317600083242e-40	2.871103182067153e-38
47944	KIF1B	-13.35473	-0.5268161	6.497638911487466e-40	2.3079651328345487e-38
47945	RMST	-13.365591	-3.625505	2.1080045692937115e-39	7.385295432767277e-38
47946	ZNF382	-13.368349	-1.6831021	7.242301050570547e-40	2.566852813396539e-38
47947	C2CD6	-13.373295	-1.6360497	6.8474638403239634e-40	2.4286802191995365e-38
47948	FRMD4A	-13.388709	-0.6449072	4.178464340219715e-40	1.4940004143907465e-38
47949	CACNA2D2	-13.392604	-1.3693091	4.6297608412433245e-40	1.650513129186438e-38
47950	EPHA5	-13.39993	-1.6898609	5.897482670434482e-40	2.0993831219650469e-38
47951	SH3GL2	-13.402481	-1.83995	4.847283356542598e-40	1.726795939260508e-38
47952	RTN2	-13.405342	-2.9091167	6.727605739150416e-40	2.3879077571803714e-38
47953	MAP3K13	-13.440557	-0.8612766	2.1460642029548297e-40	7.684487834962816e-39
47954	FERMT2	-13.454075	-0.85649323	1.832921926204474e-40	6.568037671987159e-39
47955	PPP2R5C	-13.464045	-0.6911903	1.5941287694544078e-40	5.729216443903377e-39
47956	SCAMP5	-13.47021	-1.451976	1.7118862750859096e-40	6.143363141056272e-39
47957	SULF2	-13.476054	-1.1769837	1.5464391350117387e-40	5.5619271046382316e-39
47958	ABLIM3	-13.477867	-1.2683108	1.4008860785374394e-40	5.0458838944242763e-39
47959	ADAMTS19-AS1	-13.488148	-3.1526437	3.2285784294492787e-40	1.1552190474454149e-38
47960	LRRN1	-13.499186	-1.5406798	1.384460635656571e-40	4.990411845684952e-39
47961	ENSG00000237461	-13.507284	-1.1862518	1.004276843386292e-40	3.628061848607244e-39
47962	ITGA3	-13.5367155	-1.4751459	7.354757805890035e-41	2.6609360745262476e-39
47963	THSD4	-13.541226	-0.97843564	6.096285072929759e-41	2.207263126256754e-39
47964	KCNT2	-13.553518	-0.67777926	4.951802681890839e-41	1.7955538868408047e-39
47965	ARRB1	-13.584032	-1.1193386	3.49714376766478e-41	1.2699769365976097e-39
47966	SYT4	-13.619493	-6.8230877	1.0839017287751468e-40	3.912812927197339e-39
47967	RGS9	-13.623183	-1.9115771	2.972040141025655e-41	1.0808992590565149e-39
47968	RAB3B	-13.659836	-2.7663305	2.951006130221726e-41	1.0740515435690405e-39
47969	PWRN4	-13.673606	-2.610029	2.338589836191026e-41	8.524299988235821e-40
47970	ENSG00000259345	-13.68439	-1.9925691	1.640504925662809e-41	5.984217892878462e-40
47971	MAP3K9	-13.688585	-2.087767	1.372949995723883e-41	5.015747853845585e-40
47972	ANK1	-13.692358	-2.2251682	1.4552433824816893e-41	5.312401967023486e-40
47973	FSD1	-13.703565	-2.567716	1.365100179149176e-41	4.990814453769262e-40
47974	ENC1	-13.706394	-1.3920044	8.400710333988892e-42	3.0805556614803545e-40
47975	PALM	-13.7214	-1.3335694	6.471682148673514e-42	2.380347260393526e-40
47976	ADAMTSL1	-13.725061	-1.0865184	5.727713349493956e-42	2.1083007157494833e-40
47977	MFSD6	-13.791572	-1.1451341	2.2601464606467435e-42	8.3635723663051e-41
47978	TMEM163	-13.799851	-2.1693223	3.873243548639654e-42	1.4289334419064687e-40
47979	TRIM46	-13.817797	-2.3613338	2.9493371418237885e-42	1.0897330814304618e-40
47980	PDIA2	-13.825525	-5.181948	6.700617549367444e-42	2.4608346411696515e-40
47981	CHGB	-13.84585	-3.3089173	3.385871770738121e-42	1.250077206151668e-40
47982	GPHN	-13.867027	-0.57314104	7.760302783397596e-43	2.889229548516026e-41
47983	GUCY1A1	-13.896404	-1.7470711	7.603724444441807e-43	2.8331000229183407e-41
47984	SCG2	-13.910188	-4.248748	1.8844067214741837e-42	6.983777665323424e-41
47985	ELFN2	-13.924315	-4.2845316	1.7473718148757952e-42	6.480846354974979e-41
47986	MDGA1	-13.92899	-2.0597389	6.43696069090043e-43	2.400207593610024e-41
47987	JAKMIP2	-13.935629	-0.78472704	3.0893335637079477e-43	1.1563748338620265e-41
47988	KIFC2	-13.973532	-2.0867991	3.379398777474838e-43	1.2630081478547173e-41
47989	RUFY2	-13.988919	-0.7982505	1.5275044056606091e-43	5.753009245696856e-42
47990	GPC6	-14.025767	-0.82661015	9.682481059047573e-44	3.658009795294792e-42
47991	BEGAIN	-14.037791	-3.00755	2.5281157100851507e-43	9.477611920687196e-42
47992	PRICKLE2	-14.043597	-0.9825125	7.778478254091073e-44	2.947831393134063e-42
47993	DLGAP3	-14.043987	-4.5164857	3.356688590644812e-43	1.2554840321599159e-41
47994	DGKG	-14.056842	-2.2211182	1.8921407423880685e-43	7.104353883794462e-42
47995	PODXL2	-14.061413	-2.2159405	1.1004467281611598e-43	4.154229051782338e-42
47996	ACAP3	-14.068061	-1.1787968	5.964694955065186e-44	2.2657466062540128e-42
47997	VPS13A	-14.070409	-0.7767871	5.021708174740883e-44	1.9105245679182147e-42
47998	RPS6KA2	-14.086766	-0.8996861	4.174254862145417e-44	1.5918391799276235e-42
47999	KCNMB2	-14.088296	-1.5784236	7.341470936857817e-44	2.7843843589026632e-42
48000	KCNC2	-14.106986	-3.049666	8.068335336599471e-44	3.055301665798764e-42
48001	ENSG00000261786	-14.110686	-4.671913	1.5440026861115079e-43	5.806165467819167e-42
48002	CALY	-14.137136	-4.012188	8.539453379301826e-44	3.228682458581058e-42
48003	ABCA7	-14.147943	-2.8133354	4.725893977588937e-44	1.7993869032105244e-42
48004	LINC02885	-14.184048	-2.8133478	3.342271523880249e-44	1.277566237597491e-42
48005	CHGA	-14.193053	-2.510856	2.076120198965417e-44	7.948341308900776e-43
48006	ASPHD1	-14.23801	-2.5139909	1.07370098387276e-44	4.1301019362271454e-43
48007	OSBPL6	-14.249933	-1.2468119	4.879398026256044e-45	1.882859945187138e-43
48008	MAP7D2	-14.255057	-2.5702803	9.054409826007841e-45	3.4856256893828447e-43
48009	SLC6A15	-14.264662	-3.707676	1.3119940950772912e-44	5.042737840731959e-43
48010	AHI1	-14.268323	-0.6831269	3.3889813907877706e-45	1.3098144108617687e-43
48011	SAMD11	-14.2786875	-2.2714105	6.708972380030786e-45	2.58475899495838e-43
48012	PHOX2A	-14.3141575	-7.4318795	1.3635756578620742e-44	5.232735018642025e-43
48013	ENSG00000214265	-14.318185	-0.83696294	1.7348762054985086e-45	6.7426178336286e-44
48014	CDH12	-14.322061	-1.6595348	3.175854895558592e-45	1.2293941311916718e-43
48015	KLHL23	-14.326195	-1.14341	1.7126075404444792e-45	6.6613867415786945e-44
48016	BCR	-14.359515	-1.0260801	1.0063772678376258e-45	3.926967963874736e-44
48017	CABLES1	-14.392671	-1.7711219	1.0316576409178377e-45	4.022391016606634e-44
48018	ABCB1	-14.402	-1.6387284	8.049176180741201e-46	3.143374351641821e-44
48019	DYNC1H1	-14.4102335	-0.69143397	4.839648285659573e-46	1.9006547759278215e-44
48020	ATP13A3-DT	-14.437287	-2.0948932	6.826898826124401e-46	2.676781956800371e-44
48021	EPHA4	-14.445271	-2.0587606	6.024765740985277e-46	2.3641743920588317e-44
48022	SUSD1	-14.466632	-1.0799972	2.317034438499093e-46	9.17357260862023e-45
48023	NT5DC1	-14.477445	-1.2648672	2.3773131747923123e-46	9.404581396103658e-45
48024	GFRA2	-14.479313	-1.7211577	2.540895273736009e-46	1.0035402922984279e-44
48025	SPOCK2	-14.518754	-2.8270094	3.526466610511449e-46	1.3894164320282082e-44
48026	FRRS1L	-14.529045	-1.4013066	1.1074507878302185e-46	4.4097006104461146e-45
48027	CCDC136	-14.545602	-1.1473885	7.887389524464856e-47	3.145782924343895e-45
48028	SETBP1	-14.563547	-0.75419235	5.70232412102104e-47	2.2761621315203492e-45
48029	INA	-14.613295	-4.078651	1.6363303736071218e-46	6.489089294293129e-45
48030	NINL	-14.6168995	-0.88899386	2.733814508712286e-47	1.0939301474549788e-45
48031	APLP1	-14.628635	-4.1069264	1.3464093568929766e-46	5.352444315263198e-45
48032	LINC03000	-14.646059	-1.8047699	3.0132714392785613e-47	1.2047643066501427e-45
48033	CRCP	-14.657982	-1.343756	2.014402775571001e-47	8.073858960062272e-46
48034	SEMA3E	-14.658399	-2.5871828	5.324748694589824e-47	2.127191238138927e-45
48035	NAV1	-14.713701	-0.78484696	6.930593679063974e-48	2.8008800911457048e-46
48036	PNPLA7	-14.716123	-1.3147144	8.879736649592495e-48	3.573763763321118e-46
48037	TTC7B	-14.727828	-0.8217681	5.721204281824598e-48	2.3140465624276933e-46
48038	FREM1	-14.730175	-1.4684147	7.578567716056784e-48	3.055141478779249e-46
48039	COPG2IT1	-14.736575	-1.8254155	8.89482821003002e-48	3.576881454765003e-46
48040	FNDC5	-14.745338	-3.1451125	1.958643061001612e-47	7.856836885062316e-46
48041	CPVL-AS2	-14.753308	-1.9035995	6.947848190911931e-48	2.805524968499413e-46
48042	TSHZ2	-14.761334	-1.0084093	5.1006689621011753e-48	2.0699364759700252e-46
48043	DCBLD2	-14.776538	-0.91011083	3.306015685539489e-48	1.3427552281434697e-46
48044	FMNL1-DT	-14.808247	-2.6295974	5.572444986022364e-48	2.255751670235387e-46
48045	SNRPN	-14.824376	-0.94177896	1.546038682510236e-48	6.321493850619939e-47
48046	TMEM196	-14.833975	-4.148202	7.466055331925179e-48	3.012278065899688e-46
48047	ENSG00000237720	-14.83533	-3.3256757	5.203188629122429e-48	2.1097825134138557e-46
48048	VSTM2L	-14.855923	-3.7614074	5.2095913094376024e-48	2.1106212777619996e-46
48049	MYO1D	-14.870286	-0.9689822	7.822276066274993e-49	3.2200270488204533e-47
48050	TMEM179	-14.872898	-2.9914906	2.904757568155332e-48	1.1817534173268869e-46
48051	DACH1	-14.893992	-1.0225098	5.785847442917705e-49	2.3857679828552614e-47
48052	HOXB3	-14.902892	-0.7504164	4.7998357985156996e-49	1.9808678281026909e-47
48053	TMC3-AS1	-14.909171	-2.4981425	1.3706673723881397e-48	5.61385699752377e-47
48054	ENSG00000290920	-14.921135	-2.6162515	1.2135789036191451e-48	4.974651973774843e-47
48055	TNR	-14.921148	-2.7091935	1.8954330700281303e-48	7.74360735270385e-47
48056	NELL1	-15.001688	-1.7678401	2.9248689260718077e-49	1.212215037973148e-47
48057	SLC22A15	-15.019144	-1.5331756	1.2146051671690812e-49	5.055456618017087e-48
48058	LONRF2	-15.029171	-1.4578679	8.813401239770703e-50	3.6840773697369415e-48
48059	HS6ST1	-15.041403	-1.4606856	9.06791385766373e-50	3.7872150003474124e-48
48060	GRIK1	-15.054345	-2.0797145	1.823985024424452e-49	7.578875658653751e-48
48061	CERK	-15.060456	-1.2474355	5.846724069062698e-50	2.4502906085646752e-48
48062	HOXD3	-15.062812	-0.9927057	5.160445264026808e-50	2.1664083057549783e-48
48063	BTBD8	-15.089779	-1.3146782	3.97253599785084e-50	1.6705920381981022e-48
48064	SLIT2	-15.090405	-1.2541091	3.8622633790996633e-50	1.625622316641274e-48
48065	TMEM59L	-15.094424	-4.3491273	2.5779585914547484e-49	1.0693477639409143e-47
48066	ENSG00000259543	-15.109463	-2.4877858	9.981341881215665e-50	4.165136134802403e-48
48067	PAPPA2	-15.121522	-2.6745794	1.0398809706284105e-49	4.335627012642323e-48
48068	ABCA3	-15.127136	-1.5309069	2.7555432919005967e-50	1.1618133959218636e-48
48069	RABGAP1L	-15.133051	-0.6231144	1.7729202576162028e-50	7.507623539599464e-49
48070	ATP9A	-15.14635	-0.81847435	1.443414017672047e-50	6.128280369014241e-49
48071	ACOT7	-15.180503	-1.5847609	1.3387353586872192e-50	5.693775938633206e-49
48072	ABI3BP	-15.219694	-1.3735492	6.227137794684752e-51	2.6647553279926017e-49
48073	PCBP1-AS1	-15.234912	-0.8908374	4.065663418964069e-51	1.741334012108287e-49
48074	SMAD9	-15.242739	-1.675767	6.259768589283924e-51	2.6763670830636393e-49
48075	SYN1	-15.259598	-3.6574411	1.7896252203797565e-50	7.571778365078486e-49
48076	CARMIL1	-15.27648	-1.0032709	2.2777285590612343e-51	9.79865948490848e-50
48077	NCAM2	-15.279818	-0.7461553	2.1351724307813404e-51	9.193512558283795e-50
48078	CDH10	-15.286113	-3.45702	1.0649969153082899e-50	4.541437809254212e-49
48079	ZNF423	-15.315293	-1.2123896	1.49987724547603e-51	6.475267916683662e-50
48080	DMTN	-15.33854	-2.4588778	2.7879039187364475e-51	1.1961704408337226e-49
48081	CLVS1	-15.380687	-1.3235734	5.338562630347317e-52	2.3150251377796406e-50
48082	RNF24	-15.388587	-1.1290153	4.5546484834787625e-52	1.9839201417571448e-50
48083	LPIN1	-15.39285	-1.3393879	4.832139513045425e-52	2.1024209996326666e-50
48084	BICD1	-15.405717	-0.709264	3.34791465830512e-52	1.4622129868174238e-50
48085	ARHGAP44	-15.428191	-1.6392821	3.938237817531139e-52	1.7184973587646181e-50
48086	EEF1A2	-15.43229	-4.6429925	2.3955347017960076e-51	1.0287279445155377e-49
48087	DTX1	-15.4601345	-2.70527	4.835335166923871e-52	2.1024209996326666e-50
48088	ENSG00000276919	-15.478232	-2.230682	3.1568301019639037e-52	1.3812337134361021e-50
48089	PITPNM2	-15.479546	-1.2397211	1.3872188383859242e-52	6.097002075064778e-51
48090	PRKCZ	-15.482891	-1.2790915	1.2717597209394321e-52	5.599652340895883e-51
48091	CCDC3	-15.519287	-1.7059345	1.0206149799669661e-52	4.501984446959358e-51
48092	DERA	-15.52069	-1.083593	6.638467765743962e-53	2.938910029601813e-51
48093	DNM1L	-15.523229	-0.9864754	6.18729246124314e-53	2.741663041652579e-51
48094	MKX	-15.526474	-3.8009894	5.205482285423362e-52	2.259327774826621e-50
48095	NEURL1	-15.545316	-2.063711	9.079918365731588e-53	4.00882923458202e-51
48096	CPE	-15.563054	-1.9127971	6.05241956329865e-53	2.684341784093968e-51
48097	CELF6	-15.573969	-1.6623006	4.246036361240757e-53	1.890068361240424e-51
48098	SLC6A6	-15.577176	-1.7288324	4.0569404457831007e-53	1.807546988369126e-51
48099	ZNF618	-15.577278	-1.016698	2.719013453139331e-53	1.2136619352977006e-51
48100	LINC00951	-15.595466	-5.268125	2.8178640962075564e-52	1.235142626076648e-50
48101	LMTK3	-15.601509	-2.8455157	8.462762466511658e-53	3.7431390244703424e-51
48102	DAAM1	-15.603523	-1.00403	1.79197905782432e-53	8.013388076944788e-52
48103	GABRG3	-15.638497	-2.1974502	4.724094367729114e-53	2.1009492924170993e-51
48104	TLX2	-15.640285	-4.676354	1.0742576762976674e-52	4.7343167710718377e-51
48105	CAMK1D	-15.652181	-0.78842205	8.692611913544655e-54	3.9050997690571736e-52
48106	TENM1	-15.661807	-1.2828863	8.670151232881362e-54	3.898605953267373e-52
48107	TUB	-15.6660595	-1.8690095	1.2440045736970023e-53	5.578318115091769e-52
48108	CNTNAP5-DT	-15.690513	-4.7355747	5.986530347871354e-53	2.657539242303001e-51
48109	VEZT	-15.708701	-0.9241825	3.8464852903366356e-54	1.7424757271517533e-52
48110	CAMK2G	-15.717763	-1.1091633	3.557001186417331e-54	1.6143415076994518e-52
48111	MYCBP2	-15.722439	-0.67988616	3.0013679451846043e-54	1.3634385839048495e-52
48112	FRMPD4	-15.747536	-2.2051208	8.48194919756005e-54	3.81750427008114e-52
48113	FAR2	-15.750787	-1.464113	2.908085134494315e-54	1.3235320549495714e-52
48114	KCNC1	-15.754236	-2.457869	6.419873467226261e-54	2.8974513262927197e-52
48115	GRIK2	-15.761331	-0.94068307	1.6807161827726728e-54	7.6636251562419125e-53
48116	PLCXD3	-15.769498	-2.854264	9.712927400931637e-54	4.359448281756395e-52
48117	PPM1E	-15.791015	-1.3108671	1.2021835318872871e-54	5.497082970502076e-53
48118	KCNJ3	-15.793066	-2.1277006	3.7950949031175136e-54	1.7207963835383302e-52
48119	TMEM255B	-15.802918	-2.6598134	4.40472613669051e-54	1.9916560204694005e-52
48120	TMTC1	-15.805783	-1.0841789	1.0434827014787853e-54	4.780387638439689e-53
48121	ZC2HC1A	-15.828773	-1.0460997	6.522342757023845e-55	3.010663958118931e-53
48122	SCG3	-15.835042	-2.9748707	2.9352990698096743e-54	1.3346703464200889e-52
48123	PTPRG	-15.85014	-0.7488233	4.601644501691464e-55	2.1281185559674348e-53
48124	ASS1	-15.853318	-1.5945802	9.508770695511417e-55	4.3725978784703965e-53
48125	GNB5	-15.856829	-1.7637616	6.559468202313094e-55	3.0249335465553315e-53
48126	ENSG00000287700	-15.874104	-5.249728	5.237731202580232e-54	2.366113488898443e-52
48127	MAST2	-15.878477	-0.8897895	2.9178989008357867e-55	1.355876342298675e-53
48128	SEZ6L2	-15.897852	-2.6260102	9.91957502622429e-55	4.557202496481796e-53
48129	NSG1	-15.915796	-3.0591235	9.946750868950522e-55	4.565380526071183e-53
48130	MARCHF1	-15.931244	-1.2511722	1.4937888534526615e-55	6.981240843132218e-54
48131	PATJ	-15.933299	-0.9522704	1.294158202161035e-55	6.059895781619046e-54
48132	PIRT	-15.95886	-3.9031253	8.850278468634162e-55	4.073637626328416e-53
48133	KCNJ5	-15.972633	-4.3753815	8.287146826423314e-55	3.818046132007214e-53
48134	RIT2	-15.975409	-2.859027	5.628569967991489e-55	2.6005702115868076e-53
48135	GLRA2	-16.000772	-3.1563668	3.710321469742191e-55	1.719174452269317e-53
48136	KCNG3	-16.020086	-2.8500571	1.5660037515378407e-55	7.311721063508127e-54
48137	ZNF33B	-16.021154	-1.292359	4.030436382549974e-56	1.898203007325132e-54
48138	AMPH	-16.0218	-1.2655342	4.175160198082965e-56	1.9644632978381084e-54
48139	SGIP1	-16.077665	-0.7896058	1.4218317823116906e-56	6.755157476586801e-55
48140	C14orf132	-16.079605	-1.7605084	2.1790400716587915e-56	1.0312428902783269e-54
48141	SLC2A11	-16.088642	-1.849647	2.4007292803745166e-56	1.1350554805405651e-54
48142	UXS1	-16.159063	-1.4595836	6.479844921850622e-57	3.087627084190622e-55
48143	NUP93	-16.168848	-1.4168876	5.547279674550172e-57	2.6458513769955366e-55
48144	LRRC7	-16.17279	-1.4301846	3.9532119992124993e-57	1.8910954610771146e-55
48145	TMEM181	-16.184711	-1.1469389	3.08097852265397e-57	1.4811203563297436e-55
48146	NLN	-16.186071	-1.3699384	3.50175692711358e-57	1.6784306972104048e-55
48147	UNC5A	-16.207474	-5.3425813	3.850879624483053e-56	1.815393378054944e-54
48148	AGAP2	-16.228174	-3.6570723	1.5173103412300184e-56	7.201752338910277e-55
48149	GAL	-16.228615	-4.5463104	1.9641242712278609e-56	9.304370015588946e-55
48150	MEIS3	-16.242184	-1.4034861	1.4798767234204616e-57	7.13535016605244e-56
48151	KNDC1	-16.294106	-2.2892919	2.0502618117683087e-57	9.875731919831166e-56
48152	KCNC3	-16.336475	-2.3149724	6.954788039399345e-58	3.356632982583442e-56
48153	INPP4A	-16.35179	-0.9311643	2.099187442572302e-58	1.0222623007838595e-56
48154	FAM219A	-16.362589	-1.3561397	2.166051145049014e-58	1.0537698167991697e-56
48155	CLASP2	-16.37784	-0.6311689	1.3943069855943332e-58	6.824116742158075e-57
48156	HLF	-16.412708	-2.8710175	4.422423596943176e-58	2.142917256954615e-56
48157	CHRNB4	-16.441416	-2.2315288	1.4916028356443762e-58	7.292979406647573e-57
48158	DYNC1I2	-16.472048	-0.9983199	3.3288875801231496e-59	1.6457885012876867e-57
48159	GAS6	-16.47343	-1.8138585	7.0849523076038695e-59	3.481564152126067e-57
48160	LTK	-16.477043	-4.7296987	6.418236865511288e-58	3.1038262053293816e-56
48161	ZBTB46	-16.502209	-1.3581913	2.5005120129611697e-59	1.2400196945741655e-57
48162	MAPK8IP2	-16.527977	-3.4374485	1.3527340927996521e-58	6.627308335126505e-57
48163	KCNS3	-16.529953	-1.7585466	2.6877782168461434e-59	1.3315302502947455e-57
48164	PKD1	-16.54588	-1.2320628	1.366340485871296e-59	6.810445136229311e-58
48165	PCP4	-16.55966	-2.804016	5.783855848046324e-59	2.847949566108796e-57
48166	COLQ	-16.573103	-1.6118642	1.348051883435275e-59	6.726171170033916e-58
48167	CDH8	-16.583315	-2.7894344	5.64070195512012e-59	2.78027230577368e-57
48168	ENSG00000249122	-16.583954	-2.6528368	3.373326263602997e-59	1.6660673669872084e-57
48169	MEG8	-16.611115	-0.7695084	3.650067542214215e-60	1.834375533237852e-58
48170	GDAP1L1	-16.620596	-3.0670915	2.2260366805458076e-59	1.1050309303692125e-57
48171	PDE4DIPP2	-16.650482	-1.7026876	3.768656745775235e-60	1.8900725664857093e-58
48172	UNC5B	-16.72697	-2.0307772	2.398214182190697e-60	1.2089879321358443e-58
48173	SHC2	-16.738325	-1.244652	5.761348801025056e-61	2.9181265759829835e-59
48174	SGCZ	-16.779472	-1.9739149	1.610207038147157e-60	8.125788843905725e-59
48175	PARVB	-16.783588	-1.8523637	5.54048425444645e-61	2.810526064823263e-59
48176	LUZP2	-16.858292	-1.7298609	2.3158461562696837e-61	1.1796765284311827e-59
48177	ENSG00000226149	-16.892502	-2.179745	2.0000661318043974e-61	1.0209561895871127e-59
48178	SEPTIN5	-16.944548	-2.4256847	1.0325108651020771e-61	5.287193912591057e-60
48179	LUC7L3	-16.965508	-0.5682563	1.334426462683259e-62	6.913180838271207e-61
48180	FNBP1L	-16.965876	-0.7808115	1.332076432547286e-62	6.908355496505617e-61
48181	SAMD12	-16.968699	-1.2272451	1.370609199229396e-62	7.09308467418418e-61
48182	CPEB4	-16.970417	-1.2929579	1.5659940294009965e-62	8.095623911228209e-61
48183	KCNK10	-16.972965	-3.0940793	1.337158927957427e-61	6.840017381688107e-60
48184	CRTC1	-16.994337	-1.1522237	9.685588871833551e-63	5.0284520989397685e-61
48185	LINC02641	-17.0379	-1.5841488	6.602857343444768e-63	3.43899408461041e-61
48186	SRGAP3	-17.082209	-0.85525656	2.0462932890375038e-63	1.0749772447631972e-61
48187	PRKAR1B	-17.090452	-1.160869	2.0513369450580233e-63	1.07646558782797e-61
48188	CADM3	-17.112345	-1.6448768	1.7637311037378894e-63	9.275397115532154e-62
48189	RNF152	-17.12124	-2.105555	4.7656961147882505e-63	2.4847951755670046e-61
48190	NEK1	-17.158875	-0.9219575	7.447198878008426e-64	3.933445672030958e-62
48191	DOK5	-17.20121	-1.9034734	1.0476460088063383e-63	5.521457287537994e-62
48192	SPTBN2	-17.215189	-2.7092826	2.0574147879516017e-63	1.078492845464662e-61
48193	SULT4A1	-17.21982	-3.1552544	2.602543649536909e-63	1.358399471009093e-61
48194	VSTM2A	-17.220886	-4.691567	8.588768349196865e-63	4.463776318774695e-61
48195	ZMAT4	-17.235775	-2.8188603	2.41420423059786e-63	1.2614476139662508e-61
48196	PPFIA3	-17.265165	-2.7002978	7.506202858533682e-64	3.960314916629179e-62
48197	CHRM2	-17.268599	-2.039461	4.408968027021713e-64	2.333781793259819e-62
48198	EPHA7	-17.268778	-1.3673749	1.4621343143338483e-64	7.790264424445268e-63
48199	WASF1	-17.285816	-1.5751392	1.2413259502681597e-64	6.628299465587592e-63
48200	GRIN1	-17.31322	-5.7537055	2.264434183379776e-63	1.1857356544325627e-61
48201	CTIF	-17.323608	-1.0129505	4.336559746122472e-65	2.3347693390828373e-63
48202	ENSG00000260126	-17.345215	-3.0329583	3.992616150966364e-64	2.115695552989771e-62
48203	PTCHD4	-17.351711	-2.9443617	3.7120452482537876e-64	1.9713105725132273e-62
48204	KLF3-AS1	-17.359774	-1.6638898	4.338917926547225e-65	2.3347693390828373e-63
48205	TSPAN7	-17.362432	-1.6491668	3.878085185420383e-65	2.093736057201794e-63
48206	SYNPO2	-17.39498	-1.3478667	1.5989836220520296e-65	8.70025747784243e-64
48207	LIX1	-17.399782	-4.2352786	3.733533416629813e-64	1.9805622039546692e-62
48208	LRRC49	-17.403017	-1.4452031	1.7402810193616177e-65	9.458505031347328e-64
48209	DOCK11	-17.419716	-1.5935547	1.4040284732222705e-65	7.656593347030025e-64
48210	STUM	-17.429382	-1.953076	2.2242033069919052e-65	1.2075167518828518e-63
48211	ENSG00000224228	-17.448921	-2.9800215	8.794319617738524e-65	4.701051336384529e-63
48212	GCGR	-17.45313	-5.70563	2.8639513874613003e-64	1.5225841120806811e-62
48213	LHFPL5	-17.481308	-3.5844352	6.8926399793618985e-65	3.6966716047903715e-63
48214	ANO6	-17.48208	-1.0213292	3.396160131535441e-66	1.858271978488909e-64
48215	DISP3	-17.491283	-3.8969285	7.261726501999691e-65	3.88606106807012e-63
48216	NWD2	-17.531454	-3.2261548	3.6200777763212515e-65	1.9566098507357637e-63
48217	NKAIN1	-17.562647	-3.3183005	1.4851331530068407e-65	8.089822626971714e-64
48218	EDIL3	-17.574133	-1.6007211	1.49198284717162e-66	8.209783128990231e-65
48219	IQCJ	-17.634338	-3.3886225	7.494491563467124e-66	4.0915554950417266e-64
48220	TRIM67	-17.679558	-3.5322256	2.56494301520547e-66	1.405034813886119e-64
48221	ADCY9	-17.702684	-1.2991037	1.1084955034358098e-67	6.155246753285868e-66
48222	CACNG7	-17.772123	-3.5931165	6.197214503646089e-67	3.41780239975716e-65
48223	RIMS4	-17.810705	-4.2173357	6.22919164717555e-67	3.43155175151759e-65
48224	GRIA1	-17.829876	-2.8356695	1.6155909774908327e-67	8.940460161573702e-66
48225	KHDRBS2	-17.873478	-1.3989347	8.415697062302353e-69	4.7215163080645156e-67
48226	PI4KA	-17.926178	-0.9422722	1.9798712348256496e-69	1.1224187356640219e-67
48227	LRRC4B	-17.962654	-1.8760301	2.929811868787094e-69	1.6551737631809038e-67
48228	ZDHHC11B	-17.964445	-1.8078843	2.521157499018917e-69	1.4259619963672847e-67
48229	ENSG00000247121	-17.976715	-2.0029898	3.006918581571482e-69	1.6967661771189805e-67
48230	GTF2IRD1	-17.979517	-1.021648	8.556642061769414e-70	4.873583100866045e-68
48231	LINC00632	-17.98654	-0.9603893	7.567531112257493e-70	4.315264989516574e-68
48232	LINC01695	-17.991472	-3.1264474	1.7095006585811792e-68	9.546933838484662e-67
48233	KRTAP5-AS1	-17.99165	-2.58193	6.314728038928689e-69	3.555082381962419e-67
48234	WDR11-DT	-17.997046	-2.2558377	2.406585772272247e-69	1.3627431853269056e-67
48235	NTNG1	-18.037825	-2.814705	7.692250675451801e-69	4.320613879967149e-67
48236	ARHGAP18	-18.085054	-1.5166155	2.5883338705846696e-70	1.484648796581063e-68
48237	AP2A2	-18.100443	-1.0215622	1.1896065261168091e-70	6.839605502814211e-69
48238	VAV3	-18.11232	-1.7739557	3.3343865592822885e-70	1.905844561783203e-68
48239	ADGRL1	-18.11917	-1.2197949	9.544512821815038e-71	5.500576158541405e-69
48240	SHTN1	-18.151913	-1.357114	6.337082018852077e-71	3.6651213795018815e-69
48241	TPBGL-AS1	-18.156097	-5.2902274	3.9069710442051275e-69	2.2021027304479315e-67
48242	RPS6KL1	-18.176155	-3.218707	5.2694634527580866e-70	3.008350893580461e-68
48243	RGMB	-18.181381	-1.4635986	4.560727532736538e-71	2.647178896176447e-69
48244	GLT1D1	-18.201927	-2.6233768	1.8797338140708187e-70	1.079472609405905e-68
48245	NOL4L	-18.204025	-1.1048688	2.0282349897270012e-71	1.1800595881687636e-69
48246	PDE4DIP	-18.243769	-2.1248038	4.876253148771458e-71	2.8269497123675295e-69
48247	RFTN1	-18.27266	-1.7346365	1.3267240763337221e-71	7.737581924467018e-70
48248	ADCY5	-18.273666	-1.7786342	1.255576230438351e-71	7.331421015573959e-70
48249	PTPRT	-18.298111	-2.3293312	5.98501117032039e-71	3.465613245805736e-69
48250	STXBP5	-18.315443	-0.92707527	2.8410751036166484e-72	1.6629167715856195e-70
48251	ACTL6B	-18.336916	-5.612403	2.602909677235701e-70	1.4912528877885198e-68
48252	SNPH	-18.410864	-3.2112236	1.3353037487037946e-71	7.778304061528397e-70
48253	SYP	-18.427132	-2.167171	1.762520932090487e-72	1.0366092312915765e-70
48254	FILIP1	-18.480818	-2.0180273	8.14544417727866e-73	4.819767199819151e-71
48255	SLAIN1	-18.543898	-3.06533	9.481916578191788e-73	5.596974224542832e-71
48256	KATNAL1	-18.5835	-1.4010843	4.075721656583811e-74	2.4353312053045206e-72
48257	DNAH14	-18.589455	-1.2174535	2.9225406865633845e-74	1.7505767079245226e-72
48258	EPB41L4B	-18.590612	-1.4533383	3.945848568955631e-74	2.3606257200368713e-72
48259	GALNT13	-18.624378	-2.4141064	2.0210363781367337e-73	1.201714646428604e-71
48260	DOK6	-18.63984	-1.1258298	1.1101783420156077e-74	6.686693077591986e-73
48261	PAK1	-18.755655	-1.4502075	2.1399537393374602e-75	1.296162527341488e-73
48262	ENSG00000229588	-18.773008	-1.943984	4.3405560269963467e-75	2.6257937565548832e-73
48263	PACS1	-18.7998	-1.1174304	6.674194818140882e-76	4.0627492406728085e-74
48264	ERICH3	-18.805582	-3.1858048	1.1108330321105419e-74	6.686693077591986e-73
48265	NAV3	-18.818424	-1.3380144	6.37935385818471e-76	3.888132342751927e-74
48266	AFDN	-18.820503	-1.0700536	4.462740039107021e-76	2.7268069563918913e-74
48267	ZNRF1	-18.883898	-1.3773031	1.9326889382078643e-76	1.1868611086109279e-74
48268	PDLIM5	-18.89797	-1.1056341	1.3992862437361385e-76	8.625625506007909e-75
48269	DOP1B	-18.945152	-1.5125635	8.747825053381827e-77	5.399259625470066e-75
48270	BSN	-18.995634	-1.902398	6.6837899492766485e-77	4.141058561703234e-75
48271	SPTB	-19.006767	-2.9533088	3.9084054317495006e-76	2.3941072668595868e-74
48272	OLFM1	-19.013632	-3.3641608	4.97654038591787e-76	3.0369368886394543e-74
48273	ROBO2	-19.060242	-1.3321348	1.1103875919861524e-77	6.932519865966878e-76
48274	PDE2A	-19.122227	-2.8748798	7.688907198359502e-77	4.757743363986163e-75
48275	TAGLN3	-19.128937	-3.7577424	1.685982923427332e-76	1.0366666212760632e-74
48276	EML4	-19.143476	-0.9952962	1.5859096483321552e-78	1.001694267892079e-76
48277	ADAM22	-19.181635	-1.7159735	1.7749674591391754e-78	1.1196549912585436e-76
48278	SYT2	-19.217896	-3.1869166	2.66775032903289e-77	1.657067672490353e-75
48279	MED12L	-19.22898	-1.774565	1.350354929065716e-78	8.56244587703675e-77
48280	ABCA5	-19.297153	-1.4746531	1.5815301971213075e-79	1.0094018026135443e-77
48281	TMEM130	-19.316652	-4.424931	1.057805395127776e-77	6.61270951629428e-76
48282	MMP24	-19.330862	-2.964854	1.4401213946898765e-78	9.119770049233759e-77
48283	TMEM63C	-19.336956	-2.0238826	1.4998721007124142e-79	9.597998890997785e-78
48284	SLC41A2	-19.36659	-2.1685152	1.5772714960590928e-79	1.0080048204079488e-77
48285	ENSG00000248359	-19.420824	-4.3631163	2.2565490247280296e-78	1.4197600052481342e-76
48286	GREB1L	-19.457071	-2.268929	8.48297449512419e-80	5.471574727994144e-78
48287	CALM1	-19.482193	-1.4358002	8.165050402667112e-81	5.3300485859126415e-79
48288	GNAO1-DT	-19.534893	-3.4205668	1.4932351802080752e-79	9.568100895496426e-78
48289	RIMS3	-19.535286	-2.6767745	2.13493345190846e-80	1.380703708380321e-78
48290	DYNC1I1	-19.53694	-2.1383085	8.262409018851301e-81	5.3863827898262474e-79
48291	IGF1R	-19.570124	-0.79329693	7.551584192041847e-82	4.969554688973701e-80
48292	AUTS2	-19.578373	-0.68001294	6.121166588462718e-82	4.033674837956122e-80
48293	SCUBE1	-19.712875	-3.4514246	9.244863597568636e-81	6.018801704203175e-79
48294	SYT6	-19.734146	-4.6791406	1.265394171831908e-80	8.20534825297873e-79
48295	KLHL13	-19.74434	-1.2275455	3.9761773223175814e-83	2.6488629718498167e-81
48296	CYRIB	-19.796474	-1.2521449	1.639764643225871e-83	1.096885420272163e-81
48297	SLC44A5	-19.898214	-1.2809553	2.674878508231397e-84	1.8091837999146192e-82
48298	ABTB3	-19.904976	-2.3671021	5.955997172281679e-83	3.9623654411990875e-81
48299	HCN1	-19.915304	-2.9472542	1.2972346582374367e-82	8.60663942600091e-81
48300	FAIM2	-19.98541	-4.5450587	1.822786784832511e-82	1.2077016441873962e-80
48301	HMCN2	-19.99488	-2.6645508	1.978539036665664e-83	1.3216857888552059e-81
48302	TRIO	-20.028408	-0.6824751	1.7430876714743225e-85	1.2057511850206896e-83
48303	EPB41L3	-20.04039	-1.4826112	3.466752910921195e-85	2.3845188313000048e-83
48304	SCML4	-20.061953	-3.343589	1.6170934823300192e-83	1.0832079560179818e-81
48305	STON2	-20.06783	-2.5225766	1.784420743028044e-84	1.2119626407807488e-82
48306	ATP2B2	-20.084906	-2.73525	1.9666063213234604e-84	1.3338411509165722e-82
48307	SCN11A	-20.103983	-2.915952	4.0911713007703876e-84	2.7632712899433613e-82
48308	HERC1	-20.1225	-0.87189925	2.9364325990592317e-86	2.051626896829074e-84
48309	RASGRF2	-20.128057	-2.235161	4.6971887906665605e-85	3.212692411908429e-83
48310	TTL	-20.146572	-1.5908808	4.288071142124383e-86	2.987417574809345e-84
48311	CACNA1A	-20.182817	-2.109536	1.005602157683703e-85	6.995830553554424e-84
48312	DGCR5	-20.23752	-3.2686062	3.4811578064166076e-85	2.3910496876851334e-83
48313	TPST1	-20.239742	-1.1666069	7.220304215813554e-87	5.073800500745865e-85
48314	ABLIM1	-20.251406	-1.2301883	3.3480207467355585e-87	2.3560970278111017e-85
48315	ANKRD36	-20.254644	-0.8518946	2.531469492197812e-87	1.7840448817807385e-85
48316	RAB6B	-20.270561	-3.2529764	1.2461037758794872e-85	8.644268045267702e-84
48317	MTSS1	-20.276302	-1.1538788	1.697582615892202e-87	1.1980996844741806e-85
48318	ENSG00000242593	-20.319014	-2.536134	2.7941825292698477e-86	1.9550445518733196e-84
48319	SHANK1	-20.340208	-3.080729	3.98120592100179e-86	2.777604096575146e-84
48320	HDAC2-AS2	-20.392857	-1.638723	4.9380330424947787e-88	3.495237399758877e-86
48321	PLD5	-20.398457	-2.580683	9.067897217495343e-87	6.362946090743347e-85
48322	MCF2L2	-20.42296	-1.2457649	1.21313222096376e-88	8.662333269280526e-87
48323	LINC00342	-20.485826	-0.910349	3.3755408908289136e-89	2.424514606218089e-87
48324	EBF3	-20.526297	-1.782637	4.392396636030449e-89	3.1456019320795703e-87
48325	PPM1H	-20.57421	-2.1820543	1.6581042891309412e-88	1.182230785828676e-86
48326	JAKMIP3	-20.604025	-3.5225716	8.671190951010088e-88	6.128732321223356e-86
48327	CELSR3	-20.617071	-3.3446205	4.6351363640630714e-88	3.285616749012277e-86
48328	PDE1A	-20.704834	-1.7320557	2.95135410630399e-90	2.1387655099522574e-88
48329	THSD7A	-20.716154	-1.379112	9.64446177830216e-91	7.030928138918542e-89
48330	ENSG00000287042	-20.721172	-1.4634959	5.673788486884345e-91	4.1424610454916615e-89
48331	BRINP3	-20.73795	-1.8609229	4.075485010053181e-90	2.9490039973190167e-88
48332	ICA1L	-20.794018	-1.3888624	1.6211953611734994e-91	1.1943868638188664e-89
48333	MYH15	-20.80854	-3.7508512	3.6375682565051264e-89	2.6088703822575353e-87
48334	CCBE1	-20.83371	-2.3966842	1.354901667367006e-90	9.847910656334098e-89
48335	KIF3C	-20.86904	-2.0626702	1.5818568004171233e-91	1.1671706434350465e-89
48336	EPB41	-20.90771	-1.3653611	2.104135434581251e-92	1.5739967341511177e-90
48337	ANO2	-20.95185	-1.7400675	1.6829866023410235e-92	1.262836387685719e-90
48338	CDH24	-20.961302	-2.5914893	2.8990077811403496e-91	2.12614278502971e-89
48339	HTR4	-20.96436	-2.640541	3.6249617381036945e-91	2.654562206348477e-89
48340	TENM2	-20.965958	-2.1934292	2.8894870555021427e-91	2.1223565705707894e-89
48341	GFOD1	-20.969908	-2.2676318	4.500060001995778e-92	3.3406085667254635e-90
48342	PTPRB	-20.984089	-2.190357	2.5586907304828765e-92	1.9081641836608748e-90
48343	LINC02930	-21.02529	-3.0924146	2.1508994518935166e-91	1.5822432252010646e-89
48344	TCF20	-21.078047	-1.2855341	6.3761299682623e-94	4.8668460375303686e-92
48345	CMIP	-21.087143	-0.8820162	4.085765706994471e-94	3.138306283899318e-92
48346	ENSG00000285940	-21.13267	-4.0851407	1.5399376166755554e-91	1.1379648263560879e-89
48347	ELAPOR2	-21.16367	-2.1532485	6.728608163616574e-94	5.1278522746760556e-92
48348	LRP8	-21.166048	-2.409879	2.072828397381426e-93	1.5650015084601658e-91
48349	TTBK1	-21.266554	-3.683738	3.6522813467750236e-93	2.7489767700966015e-91
48350	MICAL1	-21.277998	-1.7269601	2.8437360102925875e-95	2.205163315752045e-93
48351	LRRN2	-21.316269	-1.8249543	1.546119973160347e-95	1.2046872072474011e-93
48352	FGF1	-21.363367	-2.2225142	3.669375134426498e-95	2.8408780651240315e-93
48353	OLFM3	-21.370008	-3.5873754	1.3060315785352085e-93	9.93767590804806e-92
48354	KCNH7	-21.38274	-3.3324847	1.368825732122135e-93	1.039923174771977e-91
48355	XKR6	-21.424427	-1.0125219	5.49738485429423e-97	4.37437332735981e-95
48356	MIR124-1HG	-21.448864	-6.5937	2.7486958338744112e-93	2.0720741442417348e-91
48357	SYT5	-21.45469	-6.2357473	2.0459342038535344e-93	1.547094780423283e-91
48358	ENSG00000100101	-21.47562	-2.669341	2.0471501458540946e-95	1.5925258434952507e-93
48359	PTPRN	-21.523771	-5.5602255	4.308289000040686e-94	3.29882166232675e-92
48360	ELFN1	-21.5519	-3.6719635	4.181834948681109e-95	3.2324920369979786e-93
48361	ECE2	-21.604391	-5.409373	1.1726474387028649e-94	9.035693824359512e-93
48362	NDRG4	-21.638927	-2.5525844	4.758805370953841e-97	3.792869131828317e-95
48363	CNTFR	-21.653646	-3.1101487	1.8598480155533251e-96	1.4703064717762308e-94
48364	ENSG00000225649	-21.68982	-2.6209717	2.7007513441383337e-97	2.1596254344310112e-95
48365	ST18	-21.70026	-3.04584	1.097669707476668e-96	8.691759254422566e-95
48366	PTPRK	-21.718718	-1.2739778	5.3719977190782904e-99	4.3528376859180463e-97
48367	GAB2	-21.739174	-1.1789736	1.3162500820301518e-99	1.07548232373665e-97
48368	TNPO1	-21.749197	-1.1520756	1.5872205872736865e-99	1.2903917889658428e-97
48369	GNAQ	-21.812422	-0.96034354	2.746615994890769e-100	2.259370029040383e-98
48370	IQSEC1	-21.83017	-1.6763859	8.509657039389743e-100	6.976486170104407e-98
48371	STMN4	-21.830412	-4.839409	6.073205625763102e-97	4.824681363187791e-95
48372	KCNAB1	-21.852207	-2.8915644	3.707506162840183e-98	2.98920753506608e-96
48373	ENSG00000285876	-21.87453	-3.377736	7.40770549234213e-98	5.962651934976479e-96
48374	KIAA0408	-21.944115	-2.6151237	1.3615841370057338e-99	1.1106603735997525e-97
48375	RTN3	-21.96289	-1.4114785	1.9170462107696045e-101	1.6040604187638866e-99
48376	SYT1	-21.972486	-1.1436764	1.1619014474648493e-101	9.806287121082016e-100
48377	SLC38A1	-21.995218	-1.6295758	1.7829543955487837e-101	1.4970053992143908e-99
48378	RAB3C	-22.031006	-2.2232902	4.518505065728718e-101	3.761404439159951e-99
48379	KCNH1	-22.209414	-2.920931	5.728361506741314e-101	4.760405267155094e-99
48380	SGPP2	-22.211569	-2.9894426	3.612038208171521e-101	3.0119698058482313e-99
48381	DNAJC6	-22.240593	-1.7166339	9.03413559186326e-104	7.772868110469206e-102
48382	RAMP1	-22.248987	-2.3663416	3.023092787158887e-102	2.5782587136438435e-100
48383	ANK2	-22.270014	-0.88592106	3.207802410012319e-104	2.774663619232325e-102
48384	RAB11FIP4	-22.278757	-2.4613206	2.0861534699308994e-102	1.782307046994648e-100
48385	ASL	-22.285461	-2.0924578	5.918626937066178e-103	5.083338528769819e-101
48386	PHACTR1	-22.298914	-1.5563611	3.640412924507787e-104	3.143277102795749e-102
48387	TMEM132C	-22.335064	-2.932963	1.4575667191090117e-101	1.2259168236126193e-99
48388	PRPH	-22.342247	-5.6789713	1.5807240784709065e-100	1.304713579209766e-98
48389	KIAA1549	-22.39374	-1.7228367	1.210097552174179e-104	1.0541919605684825e-102
48390	ENTPD3	-22.396444	-4.3955297	1.87023505234803e-101	1.5675853111746021e-99
48391	EVL	-22.409563	-1.2200829	1.8842171067289884e-105	1.6503166306382784e-103
48392	LRRFIP1	-22.42811	-1.0838141	1.2595285042577724e-105	1.1091594774022604e-103
48393	WSCD2	-22.435547	-4.4547944	7.515827997846683e-102	6.398702654530381e-100
48394	JPH4	-22.438814	-4.9700055	7.733825465645658e-102	6.572806850366705e-100
48395	PTPN3	-22.461514	-2.0147486	1.4926685901714777e-104	1.295721479575234e-102
48396	FNBP1	-22.490215	-1.2168728	3.8171288249042314e-106	3.3797552639124774e-104
48397	CDH13	-22.544237	-1.6288869	4.194677348033079e-106	3.707303039827856e-104
48398	DLG2	-22.596827	-0.9344086	4.796408308091369e-107	4.2936671284454685e-105
48399	DCHS2	-22.604826	-2.8729122	1.2757366400809832e-104	1.1093896946189948e-102
48400	OTUD7A	-22.674463	-1.6675768	4.5520346641501746e-107	4.089944355623343e-105
48401	MIR325HG	-22.675692	-3.3737316	2.7662479493891758e-104	2.396988303191354e-102
48402	DPYSL3	-22.681356	-1.07022	7.32313197068288e-108	6.616361423159832e-106
48403	ST8SIA6	-22.731325	-3.2497969	5.9455982806779904e-105	5.188866399147971e-103
48404	STAC	-22.741629	-2.4042203	9.885645662240802e-107	8.800935511148129e-105
48405	BAALC	-22.746538	-2.632598	6.421219246077174e-107	5.727116022810737e-105
48406	PTK2B	-22.843927	-1.7733635	2.0943631663463958e-108	1.8992792825835526e-106
48407	ENSG00000249319	-22.858007	-2.5809724	5.452824386579635e-107	4.8723237060120195e-105
48408	GRID1	-22.870256	-2.2049196	1.1177116873528647e-107	1.0079689583464778e-105
48409	CSMD3	-22.905012	-2.488315	4.787034885453298e-107	4.293168045152941e-105
48410	ANKRD36C	-22.912165	-0.9786355	6.529043476995542e-110	6.033232623201688e-108
48411	LRFN5	-22.961555	-1.859233	3.8503973953646947e-109	3.54454919394083e-107
48412	SCGN	-22.998701	-4.610402	3.1317458463149967e-106	2.7779555414179912e-104
48413	SV2C	-23.04732	-3.3731978	1.4623457495719774e-107	1.3163274179788567e-105
48414	MAML3	-23.073227	-1.066546	2.6653327437017576e-111	2.4960841144766957e-109
48415	PTPRO	-23.087536	-3.2397666	5.366505010376012e-108	4.857584776864145e-106
48416	GALNT16	-23.089447	-2.6926901	5.597257005849037e-109	5.1139816448562176e-107
48417	NRXN2	-23.107552	-1.4805207	1.974353369416384e-111	1.8597110325694213e-109
48418	SCN5A	-23.247025	-1.5817611	9.070909170465054e-113	8.644523185583312e-111
48419	ZFR2	-23.30058	-4.318495	5.18192116461349e-109	4.743405956284732e-107
48420	MEIS1	-23.32991	-1.4204472	4.59384218287959e-113	4.412444312068447e-111
48421	KCTD16	-23.332987	-3.1916196	6.224373015422325e-110	5.762633405038714e-108
48422	LINC01237	-23.377985	-2.0541363	5.0259383272160435e-113	4.817975288558404e-111
48423	SYT9	-23.46475	-3.3483815	2.1005990706447635e-111	1.974806439039743e-109
48424	POU2F2	-23.477112	-3.2955933	2.2055918208280776e-111	2.0695165797819987e-109
48425	PTPRD	-23.489874	-1.7351174	1.4015360143393718e-113	1.3542063656011653e-111
48426	CUX2	-23.54185	-3.877305	8.12628666638306e-111	7.566613921214576e-109
48427	ARHGAP22	-23.66891	-2.707238	1.9106139525453086e-114	1.8683349048403902e-112
48428	STXBP5L	-23.691298	-2.8562205	1.3913323815922803e-113	1.3470199665761604e-111
48429	OPRM1	-23.7043	-3.9318159	1.936331808689691e-112	1.841708719132238e-110
48430	ENOX1	-23.766827	-1.3666677	1.6867797424908204e-117	1.6832540963077454e-115
48431	LRRC8C	-23.802488	-1.8604877	8.152965066153913e-117	8.069778308771611e-115
48432	KIF5C	-23.83121	-1.3000306	3.5596959831676927e-118	3.574228350274233e-116
48433	ADCYAP1R1	-23.927807	-4.1519895	2.3171636425691528e-114	2.2568247013166516e-112
48434	RALGPS1	-23.938417	-1.2770991	3.689653583339708e-119	3.751122133642528e-117
48435	THSD7B	-24.032732	-2.3388283	2.5829350177290953e-117	2.5670157039463565e-115
48436	ENSG00000233928	-24.073494	-2.8808165	1.0811667871995893e-116	1.067964710000925e-114
48437	CHAT	-24.16884	-5.6857204	1.3724953505950995e-115	1.352991469297169e-113
48438	CLVS2	-24.176863	-3.9807172	3.8876834993867986e-117	3.855853585603632e-115
48439	TAPT1	-24.19343	-1.7355845	1.627810277533687e-120	1.6653593465406614e-118
48440	ICA1	-24.206537	-1.6366618	4.1985868371349865e-121	4.331838597347449e-119
48441	SNHG14	-24.215248	-1.0811535	9.194128797008973e-122	9.546603073704541e-120
48442	SPOCK3	-24.22712	-2.7058847	2.5161562012886886e-118	2.5316482374040613e-116
48443	ETV1	-24.260473	-2.5117326	5.467915024004948e-119	5.547427621645687e-117
48444	NEXMIF	-24.261097	-3.066775	1.0127582987054407e-118	1.0211035948314191e-116
48445	SORCS2	-24.376541	-1.6701864	1.6197297726781004e-122	1.7184662411738158e-120
48446	ATP1A3	-24.406475	-5.2348347	7.851708768876824e-118	7.851386316771327e-116
48447	PFKP	-24.408009	-2.1030872	7.895805228501759e-122	8.216023996102107e-120
48448	SVOP	-24.470858	-3.9136016	2.1147159126555398e-119	2.1544442576255122e-117
48449	KIF26A	-24.515438	-3.250782	1.5365755406332374e-120	1.575329593215945e-118
48450	GPR137C	-24.520626	-1.7676954	8.070683295701066e-124	8.581356662315512e-122
48451	DCX	-24.556187	-4.07552	2.0280264816740163e-120	2.0704577275589358e-118
48452	NRG1	-24.570902	-2.240077	3.509753136882089e-122	3.68357668663543e-120
48453	PDE4D	-24.573215	-1.1752316	1.3469480708242154e-124	1.44161927808786e-122
48454	SPOCK1	-24.618135	-2.7363257	2.2924044764725348e-122	2.4215946463179935e-120
48455	ECE1	-24.651312	-1.5977973	2.3358184699086606e-125	2.5110306368126257e-123
48456	GRIA2	-24.68283	-3.3466547	3.621366262442747e-122	3.7925439623319765e-120
48457	KCNH5	-24.684523	-3.6927056	4.81678548676228e-121	4.959150520810772e-119
48458	MTCL1	-24.719072	-1.887735	1.2019369198649846e-125	1.2978253685939027e-123
48459	ENSG00000250237	-24.720861	-4.376776	7.709872635486872e-121	7.92099952748818e-119
48460	C11orf80	-24.721476	-1.5225278	3.360315738926678e-126	3.6773181090843003e-124
48461	LHFPL3	-24.7442	-2.3519883	8.901540965833339e-126	9.697701162285278e-124
48462	SNAP25	-24.774502	-2.4329512	1.5488295048786374e-124	1.6540548076442957e-122
48463	ADD2	-24.792843	-2.2089741	1.0036803385638889e-125	1.0885796242179122e-123
48464	SPEG	-24.816303	-2.3317764	2.2831445304370387e-125	2.4598356713102414e-123
48465	NBEA	-24.955643	-1.0526153	1.0565334268583476e-128	1.1855084060172306e-126
48466	HEATR5A	-25.096443	-1.5883754	4.2371055914373794e-129	4.787437774752147e-127
48467	SOGA3	-25.113358	-2.6196601	1.300925297829402e-127	1.4398286398567323e-125
48468	BASP1	-25.140203	-2.5940566	1.55820081104229e-127	1.7206635622706904e-125
48469	KIF1A	-25.14709	-1.8045489	1.291211566925886e-129	1.4691453478074019e-127
48470	GALNTL6	-25.167744	-2.8712554	6.00463753282996e-126	6.556364093581915e-124
48471	DLGAP1	-25.211529	-2.074523	1.909462837859125e-129	2.1675296335212978e-127
48472	GABRB3	-25.243382	-1.5930402	2.0112415093852092e-131	2.3045515064480218e-129
48473	SEMA6D	-25.317003	-1.2429862	3.2762212768303796e-132	3.798700565216329e-130
48474	JPH3	-25.334963	-5.162417	1.0299205444539246e-125	1.1145571260848271e-123
48475	REEP1	-25.370865	-3.0783727	1.127519069161087e-128	1.2593560465597847e-126
48476	CACNA2D1	-25.487942	-1.4267021	6.50491182076251e-133	7.578377891088343e-131
48477	ENSG00000259929	-25.501516	-3.5574603	1.0878539015784984e-128	1.2178461907832119e-126
48478	MAN1A1	-25.698093	-2.115634	3.2467615788975834e-133	3.791625788229125e-131
48479	CHRM3	-25.820732	-1.9481634	4.8159691392969047e-135	5.692428765667007e-133
48480	MTUS1	-25.824575	-1.5857992	1.4326772317919775e-136	1.714214148250755e-134
48481	CPNE4	-25.888103	-3.2686121	1.0346428205900381e-131	1.1911356046594249e-129
48482	HECW1	-25.912912	-3.730662	1.3163291299593981e-131	1.5118536785557258e-129
48483	ATP2B3	-26.069027	-4.8267465	9.182950431309883e-133	1.0672823868828846e-130
48484	DLC1	-26.08297	-1.5601965	3.127320401535941e-139	3.816898469022488e-137
48485	NCOA7	-26.113224	-1.3139217	1.2594395692194166e-139	1.548792629844625e-137
48486	FARP1	-26.128874	-1.7446781	1.8876935963833645e-139	2.315539112258869e-137
48487	ZNF804A	-26.134697	-1.7072406	7.665636428961013e-139	9.28609857755083e-137
48488	CNTN5	-26.176302	-3.0300908	1.4396272501632867e-134	1.697505274296652e-132
48489	C4orf50	-26.20966	-3.7604375	3.198290766270593e-135	3.789546562915945e-133
48490	TMC3	-26.212215	-5.0097084	1.4985364434335749e-133	1.7584512704175475e-131
48491	PWRN1	-26.273178	-2.0288196	2.113929381494744e-139	2.5865360055284184e-137
48492	PTPRS	-26.30906	-1.4160682	1.597465629561829e-141	1.989600542925881e-139
48493	KCNB1	-26.34313	-3.135464	1.3758879693645058e-137	1.6584899092107103e-135
48494	ACTN1	-26.348316	-1.79462	2.0141875709430482e-141	2.50221699820879e-139
48495	CRMP1	-26.487398	-1.6467338	4.673434538873549e-143	5.911348446079586e-141
48496	IQSEC3	-26.50087	-4.5999446	1.3810599331162879e-136	1.6565235621403199e-134
48497	PRUNE2	-26.57526	-2.2966707	1.1860778092891853e-141	1.4810158245324295e-139
48498	UCHL1	-26.587381	-3.8037405	6.993728140854446e-139	8.493281122277553e-137
48499	SPTAN1	-26.702923	-1.1536709	9.64971106129967e-146	1.2531243447017902e-143
48500	RGS7	-26.977459	-2.4985154	9.990245982011133e-145	1.280276312715732e-142
48501	AFF3	-27.016485	-1.6511029	3.818985710915042e-148	5.012856230462013e-146
48502	PROM1	-27.06056	-2.8095877	6.1547490147295474e-145	7.950237865233408e-143
48503	TMOD1	-27.084223	-2.3197014	1.7228359654251036e-146	2.2553404796847233e-144
48504	TEK	-27.105736	-2.9754624	2.5214990968143684e-145	3.2657436972517582e-143
48505	TNS3	-27.135263	-1.2854981	6.940343431529889e-150	9.336487415155871e-148
48506	CPLX2	-27.14328	-4.212157	4.657754281101738e-143	5.90685723909095e-141
48507	SCN3B	-27.272772	-4.136772	1.45263807801691e-144	1.856707851004396e-142
48508	KIF5A	-27.405838	-2.8476212	1.760604373302659e-148	2.3298345589970894e-146
48509	CA10	-27.421759	-4.1163034	7.389087020471123e-145	9.519411632881024e-143
48510	CHRNA3	-27.42672	-2.5815413	4.5292085011614644e-150	6.109789351511385e-148
48511	MARCHF4	-27.566755	-5.0906577	8.143351589188668e-146	1.060334052647887e-143
48512	CASZ1	-27.590244	-2.5378952	3.9983947420382446e-150	5.423783486010542e-148
48513	CPEB3	-27.598043	-1.7627095	6.302664140776247e-154	8.870726541257851e-152
48514	PPP1R13B	-27.608885	-2.1324785	1.4145377093629745e-152	1.9349763306336554e-150
48515	BICDL1	-27.647526	-3.5900898	8.279338657111106e-149	1.0986028172315984e-146
48516	GUCY1A2	-27.655424	-2.8260984	1.5104292290741202e-149	2.0152022629438767e-147
48517	KCNQ2	-27.675344	-2.538704	3.856586781665909e-152	5.260730058643318e-150
48518	CAMK2B	-27.715929	-4.3571353	2.5998466297420966e-148	3.4310929857772524e-146
48519	NSG2	-27.716084	-4.178515	3.0969760658698345e-148	4.076122715019708e-146
48520	DOC2B	-27.774477	-4.0760336	4.354193669110499e-149	5.793456920719756e-147
48521	ATRNL1	-27.78242	-2.3081012	3.075599283223255e-153	4.2671092277608565e-151
48522	OPRD1	-27.855045	-3.9963388	9.182331964392427e-150	1.2284648406647869e-147
48523	PHOX2B-AS1	-27.937685	-2.6885464	4.933367374114398e-153	6.767468292524589e-151
48524	FSTL5	-28.121552	-3.2921755	4.541733810765509e-153	6.24783483380392e-151
48525	IQCJ-SCHIP1	-28.220547	-2.842616	6.691132104970676e-154	9.390338652676138e-152
48526	RTN1	-28.233318	-3.47088	2.1859704263812537e-154	3.0945461576719275e-152
48527	SYN3	-28.237806	-2.1046295	1.3316610392678916e-157	1.9474243030110447e-155
48528	LINC02691	-28.27699	-3.44272	1.3092138973207406e-154	1.8587783781844149e-152
48529	MCF2L	-28.304071	-1.9294673	9.190822805032546e-161	1.3771528891060767e-158
48530	ENSG00000249335	-28.336462	-4.4576893	2.7608840665062413e-153	3.8524221281008864e-151
48531	WNK2	-28.38549	-2.0221586	2.2108786626402193e-161	3.3436450035171865e-159
48532	PRKG1	-28.485596	-1.7649461	3.1195682764680755e-162	4.747397997732573e-160
48533	KCNQ3	-28.501144	-2.8877442	9.699692909808343e-159	1.4401086747617278e-156
48534	DPYSL2	-28.533976	-1.6118212	6.0455316876160344e-164	9.287233505473995e-162
48535	LHFPL4	-28.543997	-4.618747	1.2688248577194631e-155	1.8173303800359531e-153
48536	PLPP4	-28.551931	-3.801621	4.3621544699092456e-157	6.322267808798823e-155
48537	SGSM1	-28.578234	-1.6423566	1.6718666123242827e-164	2.584652707522791e-162
48538	LINC01250	-28.584488	-3.5118887	1.4176962007585734e-157	2.0670350175012277e-155
48539	CELF5	-28.89103	-4.208843	2.4646354196326594e-159	3.681681462124885e-157
48540	PGBD5	-28.95441	-3.86375	5.961622000430217e-161	8.960465067189836e-159
48541	STXBP1	-29.20626	-2.027634	1.4570836831043228e-169	2.3188582091442585e-167
48542	EPB41L5	-29.392675	-1.6960648	1.281343821171668e-172	2.06618812594099e-170
48543	MAP1B	-29.426138	-1.587759	6.746682284622069e-174	1.0951664463217518e-171
48544	PLPPR5	-29.519444	-3.8626971	1.120857556544284e-165	1.74947183617287e-163
48545	RAPGEF4	-29.550186	-2.2738762	1.2260605900753628e-171	1.9640361386674348e-169
48546	MACROD2	-29.639872	-1.5730608	5.00792065958966e-176	8.183749002707962e-174
48547	PCNX2	-29.658266	-1.6356452	4.987139488852893e-176	8.177229590173676e-174
48548	SLC5A7	-29.72122	-4.1738863	4.06666104945863e-168	6.450757647769914e-166
48549	NOS1	-29.761913	-4.190984	1.6618333368529048e-166	2.6190278264745226e-164
48550	SLIT1	-30.088814	-3.2342832	1.7298694050549436e-173	2.7987103085503537e-171
48551	FMN2	-30.209978	-2.1588657	1.1817397394987717e-179	2.005169401885407e-177
48552	SOBP	-30.329697	-2.4998126	9.706657808610873e-179	1.624380831490489e-176
48553	KALRN	-30.439548	-1.3843796	9.620439323776608e-185	1.6974498340191058e-182
48554	PAK5	-30.46178	-2.9796104	2.5636026675919804e-178	4.260830126498097e-176
48555	DGKB	-30.484377	-3.1978142	1.3558809909824758e-176	2.2382607626733765e-174
48556	MYRIP	-30.705341	-2.9686728	1.7242508638841183e-180	2.956604527092563e-178
48557	CPNE8	-30.727968	-2.8705595	1.8072759265869936e-180	3.088095546418716e-178
48558	VAT1L	-30.744154	-3.4191127	6.92879537638642e-179	1.1635119904802272e-176
48559	LINC01776	-30.803976	-3.8757334	3.9815560943520244e-179	6.709128674143768e-177
48560	ABR	-30.80949	-1.604043	1.6004831432630502e-188	2.952285155705455e-186
48561	GAP43	-31.169668	-2.3790338	3.6377581011633876e-190	6.761509313376132e-188
48562	PARM1	-31.18352	-2.5910842	4.065045228528274e-188	7.386551214136937e-186
48563	MTMR7	-31.247004	-4.8891087	1.1486054034555415e-180	1.9764942027377372e-178
48564	KAZN	-31.275396	-1.374448	3.237565893253035e-194	6.281393779666786e-192
48565	KSR2	-31.619553	-3.3494892	3.5544262438234796e-187	6.434700714561927e-185
48566	SEPTIN6	-31.631758	-2.9659355	1.2204518338999346e-190	2.2947321778864485e-188
48567	LINC01122	-32.032112	-2.5633776	8.383219971722018e-198	1.6663103925833422e-195
48568	NALCN	-32.061462	-4.3160486	2.216104911776418e-189	4.103417376185855e-187
48569	SPTBN4	-32.0826	-3.0325606	5.889634140664693e-196	1.161187867943681e-193
48570	SRRM4	-32.127502	-2.8105702	4.35014196362273e-199	8.790174827572603e-197
48571	DCC	-32.135715	-3.1761453	2.896838871716017e-194	5.642810374993063e-192
48572	JAKMIP1	-32.544872	-2.87881	2.915577826091971e-201	6.0676414091891795e-199
48573	KIF21A	-32.57633	-1.6400052	2.9201056618294973e-208	6.405554302692471e-206
48574	SLC7A14	-32.752182	-4.9383607	6.718751362549036e-196	1.3193135236024715e-193
48575	ATCAY	-32.75953	-4.599798	5.1730990982801535e-197	1.0240633328782395e-194
48576	ADAMTS19	-32.777874	-3.480256	1.293306476227743e-198	2.6025387925346545e-196
48577	SYT14	-32.800842	-2.7205405	6.693056382848336e-206	1.4295546479471415e-203
48578	UNC13A	-32.8032	-3.5934656	1.3019613656689738e-200	2.6752284635167803e-198
48579	MAP7	-32.805576	-2.4422064	1.0745224470210958e-205	2.2850259443245992e-203
48580	PPP2R2C	-32.820198	-2.5084352	1.0627334249894916e-206	2.286559735395524e-204
48581	PCBP3	-32.989635	-1.5813168	1.589686218456541e-213	3.5840064567776214e-211
48582	HS6ST3	-33.169975	-2.1933954	5.271199287120739e-214	1.1939388971358406e-211
48583	NRSN1	-33.298088	-5.697519	3.589061353535745e-200	7.343702092205199e-198
48584	NRG3	-33.447956	-2.589403	2.276828195730513e-214	5.205491994163593e-212
48585	NYAP2	-33.572693	-3.859761	4.3084578819877035e-207	9.36666437218916e-205
48586	GPR176	-33.677795	-3.7265832	7.207940409370386e-209	1.588290869029498e-206
48587	RUNDC3B	-33.813305	-4.1002913	3.569478825882441e-208	7.794909410888929e-206
48588	MAST1	-33.815582	-4.8648663	1.0658529301712267e-206	2.286559735395524e-204
48589	HIVEP3	-34.093002	-1.9101387	8.891753656156378e-226	2.122601076213251e-223
48590	SYN2	-34.13711	-2.21655	1.7563008929506584e-225	4.172114189507862e-223
48591	STMN2	-34.184772	-4.731296	2.352567161556362e-210	5.231292951300078e-208
48592	LRFN2	-34.195286	-4.9187446	3.437084311820628e-210	7.608142355320044e-208
48593	FHOD3	-34.45937	-1.9873153	2.8081452580905177e-228	6.8375528889246e-226
48594	KCNB2	-34.47752	-4.067263	3.730957026332068e-214	8.490193704127058e-212
48595	SORCS3	-34.58097	-2.9481266	1.4295524966711084e-221	3.3469397828312325e-219
48596	ATP8A2	-34.670002	-3.2188716	4.290595813626123e-220	9.949687377712616e-218
48597	CACNB2	-34.773933	-2.4093874	3.1020429673936664e-229	7.591120021413907e-227
48598	MAPK10	-35.343987	-1.558608	2.2603918172726112e-241	5.855136208379874e-239
48599	MYT1	-35.75011	-3.7929997	2.184106477008767e-232	5.399066863826038e-230
48600	MIAT	-35.94827	-4.681271	2.833831046882445e-229	6.969793147529359e-227
48601	DPYSL5	-36.218693	-4.3394575	1.1681455039296554e-233	2.917248705146993e-231
48602	EPB41L1	-36.234226	-2.793294	6.36517824015717e-243	1.6665131717159887e-240
48603	MEG3	-36.25731	-1.3735886	3.9134799768926447e-252	1.1480641440645664e-249
48604	ERC2	-36.39015	-2.2029333	2.9528087790312935e-250	8.409115901828417e-248
48605	SH3RF3	-36.590935	-2.2404218	9.962273108901358e-253	2.940259247619869e-250
48606	NOL4	-36.62474	-3.3562284	1.7143053499587498e-242	4.464344488357818e-240
48607	DGKI	-36.63144	-2.6781883	1.0571301954846049e-250	3.0282427211593696e-248
48608	RET	-36.72627	-4.249515	8.479328972798475e-240	2.161918127315917e-237
48609	GSE1	-36.811962	-1.8547136	3.551815787456264e-259	1.0878385233807871e-256
48610	MAPT	-36.89586	-2.957399	3.010517019446505e-250	8.523613826337552e-248
48611	ARPP21	-37.044315	-5.5642285	1.060777009701979e-237	2.6627690112611843e-235
48612	AP3B2	-37.093117	-3.6248548	4.747354398953381e-246	1.29154561184487e-243
48613	SMPD3	-37.09559	-3.73528	7.525284917791632e-245	1.9916648093837876e-242
48614	CACNA1E	-37.14626	-3.5630393	3.6523018818380737e-246	1.0048576104053701e-243
48615	MAP6	-37.216225	-2.7086904	1.3246144605537644e-255	3.981856481484396e-253
48616	CHD5	-37.26796	-5.7463336	2.44873061144489e-240	6.27622543769175e-238
48617	SEZ6L	-37.380703	-4.2531157	3.674759407469041e-245	9.778876154367615e-243
48618	DPF3	-37.49482	-3.4301028	1.8128904115710783e-251	5.223913447496353e-249
48619	CHRNA7	-37.53168	-4.0911674	1.977873383056428e-246	5.472640795913746e-244
48620	UNC80	-37.829353	-2.2472823	6.565215462678416e-268	2.0896265529510687e-265
48621	PPFIA2	-37.98206	-2.9986048	1.1141733107473527e-262	3.4780776850496525e-260
48622	CCDC88A	-38.040886	-1.9938592	1.475035578562549e-272	4.788752173655934e-270
48623	EML6	-38.127617	-3.4176178	1.219513365051501e-258	3.711741365704874e-256
48624	ARHGEF28	-38.206947	-3.2184143	1.2032168800453354e-260	3.732118192639984e-258
48625	SYT7	-38.479195	-5.137658	4.593753697374897e-254	1.3724332365322868e-251
48626	FGF14	-38.53629	-3.8970037	2.5891848232645796e-258	7.831560405176304e-256
48627	GRID2	-38.626495	-3.3304803	2.1057644581493566e-265	6.615904360190798e-263
48628	PCDH15	-38.814728	-3.83773	5.2845946611515025e-260	1.62879234689086e-257
48629	NMNAT2	-39.074177	-3.55201	2.3060193474548852e-268	7.436988753798543e-266
48630	PAK3	-39.43438	-4.4961224	1.4125489834669112e-266	4.4667734023942625e-264
48631	DNER	-40.11904	-4.575345	6.9404954053928326e-273	2.268377484911545e-270
48632	ELAVL3	-40.263687	-4.6534805	7.905952042821431e-277	2.637014058776151e-274
48633	SCN3A	-40.474365	-5.1814704	5.684677150622428e-275	1.8832136590544964e-272
48634	ASTN1	-40.983994	-3.701382	3.6880248240101076e-290	1.3503716757867987e-287
48635	CELF3	-41.01162	-4.728038	5.715117289355794e-283	1.9599632518102004e-280
48636	HS3ST5	-41.170635	-3.9978693	5.463822789962076e-287	1.9280959581563272e-284
48637	HDAC9	-41.203857	-2.2771964	0.0	0.0
48638	CNGB1	-41.510098	-5.3015637	1.961530414889263e-285	6.774653059877825e-283
48639	ABLIM2	-41.58602	-3.5946352	3.6294984103092593e-296	1.370149717715041e-293
48640	DPP6	-42.093834	-2.4186518	0.0	0.0
48641	DPYD	-42.466187	-1.7368944	0.0	0.0
48642	CAMTA1	-42.521317	-1.7309831	0.0	0.0
48643	PTPRR	-42.672363	-4.5329165	5.235636850232196e-301	2.0898774043656352e-298
48644	GARNL3	-43.184875	-2.1976163	0.0	0.0
48645	DCLK1	-43.51354	-2.5803645	0.0	0.0
48646	SNAP91	-43.617302	-4.6567173	4.3974716835e-313	1.84610410382903e-310
48647	PLXNA2	-44.17381	-2.9896247	0.0	0.0
48648	KCND2	-44.287476	-4.9036355	3.35135973e-316	1.43161856044e-313
48649	SLC8A1	-44.542805	-3.0063443	0.0	0.0
48650	MACF1	-44.5622	-1.8249533	0.0	0.0
48651	FRY	-44.638588	-2.9186127	0.0	0.0
48652	PHACTR3	-44.794292	-3.8203197	0.0	0.0
48653	PCLO	-45.162	-2.6370108	0.0	0.0
48654	SCN2A	-45.36529	-5.044759	0.0	0.0
48655	SHANK2	-45.466297	-2.543219	0.0	0.0
48656	DOCK3	-45.530483	-3.4821873	0.0	0.0
48657	ASTN2	-45.688248	-3.153608	0.0	0.0
48658	AKAP6	-45.839092	-2.53797	0.0	0.0
48659	CADPS	-46.63556	-4.1430035	0.0	0.0
48660	CCSER1	-47.984978	-2.780616	0.0	0.0
48661	ARFGEF3	-48.25799	-3.6437483	0.0	0.0
48662	AGBL4	-48.69344	-3.2031431	0.0	0.0
48663	ENSG00000250049	-49.533485	-5.462632	0.0	0.0
48664	NFASC	-49.708992	-3.9747043	0.0	0.0
48665	XYLT1	-49.80639	-3.0235546	0.0	0.0
48666	RIMS2	-49.881004	-3.4054506	0.0	0.0
48667	UNC79	-50.25513	-3.6101177	0.0	0.0
48668	SRRM3	-50.786125	-4.8014526	0.0	0.0
48669	GNAO1	-51.211918	-4.144489	0.0	0.0
48670	TMEM108	-51.339943	-4.9271393	0.0	0.0
48671	NREP	-51.374092	-3.123639	0.0	0.0
48672	KCNIP4	-52.542114	-4.4549875	0.0	0.0
48673	CAMK4	-53.296906	-3.8409243	0.0	0.0
48674	GRK3	-53.79117	-3.3901196	0.0	0.0
48675	CNTNAP5	-55.93087	-4.072701	0.0	0.0
48676	SLIT3	-56.479885	-3.6470578	0.0	0.0
48677	ELAVL4	-56.5792	-4.5787764	0.0	0.0
48678	FAM163A	-56.787804	-4.146252	0.0	0.0
48679	RYR2	-57.67619	-3.915135	0.0	0.0
48680	CACNA1C	-58.27261	-3.4424257	0.0	0.0
48681	ARHGAP26	-58.489086	-2.61221	0.0	0.0
48682	MIR137HG	-58.799557	-5.036832	0.0	0.0
48683	PLEKHA6	-59.003063	-3.1477673	0.0	0.0
48684	NALF1	-59.683178	-4.0172253	0.0	0.0
48685	CACNA1B	-59.700165	-5.2078977	0.0	0.0
48686	UNC5C	-61.444542	-4.270453	0.0	0.0
48687	DLGAP2	-61.459057	-4.896503	0.0	0.0
48688	PTPRN2	-63.01232	-3.9674842	0.0	0.0
48689	CELF4	-68.63734	-5.442421	0.0	0.0
48690	RIMBP2	-72.46086	-4.754864	0.0	0.0
48691	CTNNA2	-73.57438	-4.5245333	0.0	0.0
48692	EML5	-76.16288	-4.8804107	0.0	0.0
48693	FGF13	-78.16198	-4.9350414	0.0	0.0
48694	KCNQ5	-79.32952	-5.263597	0.0	0.0
48695	DSCAM	-88.3262	-5.5415754	0.0	0.0
48696	CNTNAP2	-88.4413	-4.843506	0.0	0.0
48697	MYT1L	-90.50791	-6.110598	0.0	0.0
