## Supplementary material for "Transmural Single-Nucleus Transcriptomics Nominates Candidate Disease Programs in Human Necrotizing Enterocolitis": Within Lineage Cell Type DEGs: 2026-09-10_Goblet Cells-In-Lineage-DEGs.csv (part 4 of 4)

	names	scores	logfoldchanges	pvals	pvals_adj
40088	ALKAL2	-2.824064	-2.0615666	0.0047900073990939755	0.02140751489087558
40089	CORO7-PAM16	-2.8248873	-17.935377	0.004733869762000113	0.021198159969644276
40090	HEATR4	-2.8251128	-0.5050454	0.004791615213964113	0.021409494237051505
40091	ENSG00000291186	-2.8252149	-1.6695746	0.004785983960993012	0.021394147873364945
40092	UQCR11	-2.8257837	-0.58549476	0.004781021473960835	0.021373926717978952
40093	RBMY3AP	-2.8263397	-18.009756	0.004712464750063064	0.021112015492048858
40094	EDRF1	-2.826431	-0.24626848	0.004775246339170384	0.021352028851796837
40095	GOLGA4	-2.826499	-0.09798705	0.004774734637200917	0.021352028851796837
40096	MAST2	-2.8265169	-0.14377844	0.004774408379471706	0.021352028851796837
40097	ENSG00000286274	-2.8268378	-1.5650883	0.004757595516783622	0.021288742669882278
40098	LINC01230	-2.826952	-17.785528	0.0047034682732897464	0.021081408004847133
40099	ENSG00000253172	-2.8270452	-17.25073	0.0047020984125363	0.021077208071952572
40100	ENSG00000229986	-2.8274636	-17.422033	0.004695961276087518	0.021055512588427396
40101	COG5	-2.8275807	-0.13461755	0.0047588054925265565	0.02129220046628613
40102	CSK	-2.827687	-0.3221141	0.004755819180752842	0.021282749721034912
40103	CD24	-2.827692	-0.6399498	0.004755025429367396	0.021282749721034912
40104	SLC39A6	-2.8277476	-0.7041432	0.004750795406393463	0.02126808555805744
40105	SLC13A2	-2.8278258	-0.43098208	0.004751935362914832	0.0212712334132941
40106	MIR3150BHG	-2.8283498	-2.0984647	0.0047209646208050075	0.021146204479761063
40107	ENSG00000228417	-2.8285866	-17.370277	0.004679523006261838	0.020991471201081337
40108	ENSG00000284705	-2.8292086	-17.432375	0.0046704385723741314	0.02095844246198631
40109	LINC01343	-2.8292475	-16.893475	0.004669872007878416	0.020957831263446976
40110	SLC18A3	-2.82929	-17.919703	0.004669253303372903	0.02095698593250264
40111	STARD3	-2.8295765	-0.29688177	0.004728006273188303	0.021175797801133444
40112	RBP7	-2.8299813	-1.3883128	0.004710550184581777	0.021105379785515077
40113	ENSG00000279075	-2.8307428	-16.799723	0.004648105440379304	0.020867837995352755
40114	ENPP4	-2.8308258	-0.811127	0.0047069232054164235	0.021093010606181007
40115	ENSG00000289976	-2.830975	-17.434206	0.004644733448000225	0.020856544900941906
40116	PRELID3A	-2.8310084	-0.5399707	0.004704318413055305	0.02108327793842879
40117	FGF4	-2.8312054	-17.985464	0.004641389759524495	0.02084537475876822
40118	PGM2	-2.8313766	-0.42511043	0.004700565986729963	0.021072278599077208
40119	ENSG00000278971	-2.831485	-1.858463	0.004692249367321457	0.021044682233359764
40120	PNPT1P2	-2.832161	-17.74307	0.004627545748232057	0.02078980099428874
40121	ENSG00000267628	-2.8327668	-17.830608	0.004618789012537075	0.020755355479609716
40122	FAT2	-2.8329234	-0.94363856	0.004674608358027897	0.020975221396779
40123	TTC4P1	-2.8331404	-17.042496	0.004613395539137539	0.020734945635894772
40124	Y_RNA-163	-2.8337226	-17.270723	0.004605003383532445	0.020702959266180116
40125	JRK	-2.833725	-0.44405955	0.0046662919108524875	0.02094562480179689
40126	ENSG00000289117	-2.8339505	-2.1945267	0.004627735076965993	0.02078980099428874
40127	ENSG00000250906	-2.8339715	-0.89453936	0.004655232289972206	0.020897907638003914
40128	TMEM223	-2.8348198	-0.6619927	0.004647813135862019	0.020867837995352755
40129	GTF3C6P3	-2.8348536	-17.330027	0.004588738328667063	0.020633645348977714
40130	EEF1AKMT3	-2.835116	-0.8476021	0.004643039065027738	0.020850859128432386
40131	ENSG00000237551	-2.835195	-17.118214	0.004583837384086984	0.020615414936301067
40132	CACNA1G-AS1	-2.8355882	-18.12339	0.004578202035376663	0.020591972173157176
40133	VPS26C	-2.8356779	-0.30863565	0.004639352476828844	0.02083814673645186
40134	ENSG00000272844	-2.8360217	-17.536137	0.004571995876441093	0.020565957434964744
40135	ENSG00000279609	-2.8364165	-17.387701	0.0045663490032352245	0.02054245392697912
40136	TRIM56	-2.8372002	-0.21362238	0.00461830058383637	0.020755075842715354
40137	ENSG00000264016	-2.8377726	-0.9269673	0.004606485113556449	0.02070770904273719
40138	GEMIN2P1	-2.8384633	-17.282413	0.004537175335081404	0.02042441897465282
40139	PIGHP1	-2.838474	-17.47915	0.004537023634270376	0.02042441897465282
40140	NOC2LP2	-2.838803	-17.665413	0.004532351242082566	0.020408362532310386
40141	ENSG00000196893	-2.8393295	-17.624434	0.004524881952129829	0.02037661376963366
40142	7SK-1	-2.8393567	-17.979155	0.004524494314195235	0.02037661376963366
40143	GSDMB	-2.8393981	-0.22395259	0.00458611624085278	0.020623759229573248
40144	ENSG00000249590	-2.8398097	-17.854757	0.004518077080003322	0.020353498394264737
40145	ENSG00000229434	-2.8403633	-17.467434	0.004510247783192005	0.02032103785147578
40146	RPL7P52	-2.8407378	-17.292868	0.004504954806545433	0.020300017504316602
40147	ENSG00000225488	-2.8410015	-16.934336	0.0045012322388688535	0.020285120078515215
40148	GAREM1	-2.8410232	-0.19807929	0.004563775652050809	0.020532774085695704
40149	ENSG00000287207	-2.8415415	-18.011875	0.004493620675831732	0.020254566796709894
40150	LINC02535	-2.8416073	-1.3334206	0.004543173960744445	0.02044197408669805
40151	ENSG00000258765	-2.8416522	-18.198147	0.004492061065323548	0.02025128585068748
40152	ZNF92P2	-2.8421164	-17.829441	0.004485529239553246	0.02022745651521104
40153	ENSG00000267591	-2.8423564	-17.532824	0.00448215237560154	0.020214100424804943
40154	HAGLROS	-2.8423877	-17.893087	0.004481713967284523	0.020213995255980523
40155	ITGAE	-2.8424246	-0.40875065	0.004542185830777137	0.020439416520715674
40156	ENSG00000274902	-2.8426929	-17.79502	0.004477426711950886	0.020200271078245714
40157	HSD3BP3	-2.8427584	-2.2739105	0.004495524223282057	0.020261271506283166
40158	TOM1L1	-2.8429055	-0.17732745	0.0045370498393249355	0.02042441897465282
40159	MARK2P16	-2.8430362	-17.879059	0.004472608926204039	0.02018227478579358
40160	GPR52	-2.8431532	-0.8502189	0.004523450045037464	0.02037393361942605
40161	RPS4XP1	-2.8433685	-17.453165	0.004467949294674209	0.020164985611866974
40162	ENSG00000240093	-2.8436503	-0.63724566	0.004522411505182584	0.020371140086891264
40163	GPR151	-2.8437715	-17.469753	0.004462304057869182	0.020145108279420915
40164	ENSG00000263311	-2.844097	-17.542599	0.004457748820282206	0.020128606290320632
40165	ENSG00000258490	-2.8444107	-17.113913	0.004453362762199066	0.020112200667121403
40166	NINJ1	-2.8445716	-0.6920622	0.004510454189835347	0.02032103785147578
40167	EIF4BP2	-2.844624	-17.9919	0.004450383396290897	0.02010589325243028
40168	ENSG00000228835	-2.844851	-18.014969	0.004447213150190993	0.020093745220634715
40169	MAPRE3-AS1	-2.845155	-2.1752918	0.004470928804479624	0.020176562961778218
40170	SLC32A1	-2.8453813	-17.508865	0.00443981946710139	0.020064061656357043
40171	FAM240A	-2.8456647	-2.2371254	0.004457822063351842	0.020128606290320632
40172	C2-AS1	-2.845954	-2.1330655	0.004464820862444467	0.020154601998453897
40173	ENSG00000261552	-2.846041	-17.500746	0.004430636346262175	0.020028137825143916
40174	MTND5P33	-2.8461528	-17.503164	0.004429082437383578	0.02002297219974986
40175	ENSG00000276649	-2.846723	-0.7169405	0.0044807742475924135	0.02021350109395603
40176	ENSG00000290765	-2.8468397	-17.332483	0.004419538636699237	0.019985392564767338
40177	ALKBH3	-2.8471086	-0.35513568	0.004476678607486103	0.020198767240559457
40178	ENSG00000275720	-2.8472538	-17.798027	0.004413794465785276	0.01996127069974103
40179	ANKRD65-AS1	-2.8473346	-17.88778	0.004412675210718983	0.01995806235827928
40180	SSX9P	-2.847459	-17.374449	0.0044109502212179175	0.01995396691805575
40181	EIF4A1P8	-2.8475978	-17.467154	0.004409030970874093	0.019948991008048554
40182	ENSG00000261135	-2.8477836	-18.221167	0.0044064586934617535	0.0199429112875651
40183	ENSG00000257435	-2.847906	-17.633924	0.004404761320405916	0.019937082143426647
40184	SPATA19	-2.8482902	-17.301308	0.004399450796690934	0.019918599376836658
40185	ENSG00000290591	-2.8483536	-17.66905	0.00439857606925069	0.01991649069459508
40186	ENSG00000290788	-2.848649	-17.570295	0.00439449337533292	0.019900541883673555
40187	ENSG00000242858	-2.848738	-17.853636	0.004393266385335181	0.01989799911021695
40188	CENPV	-2.8489196	-0.39618447	0.004451263991844031	0.02010610299188972
40189	YTHDC2	-2.8490403	-0.20922224	0.004450727530107981	0.02010589325243028
40190	PSMF1	-2.8498998	-0.22841166	0.004438746893112753	0.020061076213531776
40191	PAICS	-2.8501408	-0.32827073	0.00443442440733701	0.020043400760023918
40192	IL23A	-2.8502753	-1.6497184	0.00441070301093587	0.01995396691805575
40193	KRT18P40	-2.8506734	-18.056856	0.0043666256914639675	0.01979022223572939
40194	ENSG00000229273	-2.8509068	-17.163765	0.004363424231000957	0.019779220198777422
40195	FANCC	-2.85098	-0.17220737	0.004424238592907431	0.020004788393445317
40196	ENSG00000285020	-2.850981	-2.0747116	0.004403787162390846	0.019934759848136203
40197	LY6E	-2.851295	-1.2081958	0.004407338556780531	0.019945039776795678
40198	ENSG00000287699	-2.8513422	-17.156507	0.004357454438811015	0.01976153066317925
40199	ENSG00000280426	-2.8516192	-17.218313	0.004353662430950691	0.019746172400338713
40200	TMEM256	-2.8517	-1.0384254	0.004408119239527126	0.019946719078841477
40201	ENSG00000254575	-2.852206	-17.074373	0.004345634040419234	0.019715267980280962
40202	ENSG00000258866	-2.8522413	-17.560032	0.004345153854959293	0.01971492615567014
40203	FEZF1	-2.8522608	-18.030224	0.004344884783699209	0.01971492615567014
40204	ENSG00000289607	-2.8523264	-2.2944849	0.004361500535507666	0.019776196748431313
40205	PSMB1	-2.8523462	-0.3782115	0.004403838893717387	0.019934759848136203
40206	PTP4A2P2	-2.8525178	-17.975443	0.004341374528787117	0.019703285815738585
40207	ENSG00000289072	-2.8529959	-1.5981624	0.004374671182896581	0.0198229959304641
40208	TOX4	-2.8530006	-0.28918916	0.004394645106924831	0.019900541883673555
40209	NKAPD1	-2.8531241	-0.5958018	0.004390344682323605	0.01988661569526508
40210	SCAI	-2.8534563	-0.21913444	0.004389163979415604	0.01988311697391452
40211	HHLA3-AS1	-2.8536155	-16.872374	0.00432641136391621	0.019640867027127026
40212	LRRC61	-2.853629	-0.6201328	0.004385885144178932	0.019871960806775738
40213	ENSG00000228922	-2.8538315	-17.757942	0.004323470075206454	0.01963300500954904
40214	RPL7AP70	-2.8539007	-17.216286	0.004322532279049187	0.019630576977071462
40215	ABCC6P2-1	-2.8540437	-2.100838	0.004357875598887007	0.019761600327274368
40216	ENSG00000258760	-2.8546941	-0.80970967	0.004368266875209201	0.01979581800567073
40217	ARHGEF34P	-2.855196	-0.5961641	0.004363791979458389	0.019779220198777422
40218	ENSG00000230355	-2.8553371	-17.841091	0.004303031924551272	0.019560258439447198
40219	VPS9D1-AS1	-2.8564072	-0.65029335	0.00434611285843628	0.01971560353797205
40220	ENSG00000234640	-2.8566778	-17.680122	0.004284909109595178	0.01948697271377157
40221	MIR429	-2.8569286	-17.662199	0.004281526465138145	0.01947340765847552
40222	CCDC169-SOHLH2	-2.856995	-1.7588552	0.0043260013813673	0.019640836776974153
40223	ENSG00000231232	-2.8572478	-17.843864	0.004277224841702878	0.019455659942205
40224	ENSG00000213598	-2.857248	-17.847397	0.004277218483707255	0.019455659942205
40225	KRTAP5-10	-2.8581104	-17.409506	0.004265617624067651	0.01940830113583542
40226	P3R3URF-PIK3R3	-2.8581681	-1.3026136	0.004315820929128027	0.019614731461192407
40227	DNAJB4	-2.8583653	-0.78568673	0.004317674230269415	0.019619492364062702
40228	ENSG00000279648	-2.8583677	-17.879173	0.004262162137981306	0.01939439093584504
40229	TECPR2	-2.8584406	-0.24715205	0.004321264161650636	0.019628478886676865
40230	PKIB	-2.8584697	-0.2393577	0.004320927115808315	0.019628478886676865
40231	CDK16	-2.8584704	-0.38514107	0.004319888150063974	0.0196258898341091
40232	MPHOSPH10P1-1	-2.858672	-17.19238	0.004258078861516101	0.019379432186739355
40233	NOXO1	-2.8588626	-1.1852058	0.004309552739380051	0.01958807161679389
40234	CDH22	-2.8594203	-1.0477203	0.0043007981271176365	0.019551929349736246
40235	JPH2	-2.8601708	-0.47001833	0.004297625365634431	0.019540055307329746
40236	RNU6-953P	-2.860261	-17.772593	0.004236807200906698	0.01929704798632196
40237	RNU6-731P	-2.860438	-16.938751	0.004234441284774734	0.019288076109434105
40238	ZNF334	-2.8604636	-0.32310966	0.0042936470648104	0.01952488792250788
40239	ENSG00000225970	-2.860959	-1.5503405	0.004273793765087536	0.01944368542341488
40240	ENSG00000285631	-2.8610904	-18.259361	0.0042257398047988	0.019253843283504112
40241	ENSG00000250828	-2.8613973	-17.476772	0.004221655430770575	0.01923883362976469
40242	SMIM18	-2.861408	-1.7771845	0.004255738129493856	0.01937058934761116
40243	ENSG00000288775	-2.8615956	-17.751863	0.004219013790822177	0.019228594626622214
40244	PINLYP	-2.862468	-1.0801915	0.0042600013885368635	0.0193863702101643
40245	MICOS13	-2.8631704	-0.9179277	0.004245415062233986	0.019330829612030916
40246	DNM1P38	-2.8634014	-2.166424	0.004223820557736533	0.01924689936564552
40247	ENSG00000279336	-2.8634405	-17.508963	0.004194531049318819	0.019124171242367552
40248	SPCS1	-2.863552	-1.1036022	0.004244559832527471	0.019328742727176246
40249	CBWD1	-2.8635898	-0.37888703	0.004251404528602255	0.019354482353358196
40250	FOXD2	-2.863716	-1.4737707	0.004227835593522896	0.019261590208006173
40251	UBR2	-2.8637192	-0.1423278	0.004250804932746503	0.019353561949783958
40252	ZIM3	-2.864564	-2.2650723	0.00419925292426747	0.019143907405539905
40253	ZDHHC20	-2.8646662	-0.17772695	0.004237987227612983	0.01930061741422398
40254	ENSG00000288690	-2.865106	-17.562948	0.004172540716545558	0.019032820139971485
40255	B4GALT6	-2.865229	-0.36088735	0.004230088280257668	0.019270050427688295
40256	UPK2	-2.865975	-0.7433096	0.004217066656040566	0.01922151928265289
40257	LINC02140	-2.866088	-18.125587	0.004159627837695856	0.018983357889233055
40258	ENSG00000289218	-2.8664873	-18.097494	0.004154383056918534	0.018962428166259142
40259	ENSG00000269765	-2.866939	-17.209667	0.004148460883819007	0.018938947044175307
40260	ENSG00000272267	-2.8672185	-2.3336926	0.004159748080742657	0.018983357889233055
40261	HNRNPA1P41	-2.8674743	-17.513494	0.004141453037171577	0.01890872679581675
40262	ENSG00000237346	-2.8676126	-18.043482	0.004139642680677469	0.01890223340493496
40263	MACC1-AS1	-2.8676686	-1.2215943	0.004186057646424611	0.019090900474394615
40264	USP44	-2.8678055	-0.97450453	0.004187273750807497	0.019092870516556507
40265	EEF1A1P14	-2.867995	-17.826351	0.004134646114284743	0.018881188716563992
40266	ENSG00000231143	-2.8681107	-2.1140878	0.0041683794372356815	0.01901740133356785
40267	ENSG00000286630	-2.8683236	-17.82929	0.0041303542792700725	0.01886620504004264
40268	INPP5B	-2.8691247	-0.20914593	0.004179034918648846	0.019060657719243375
40269	TTC32	-2.8696363	-0.66390604	0.004169473431140466	0.019020610505824678
40270	ENSG00000272112	-2.8703618	-17.776659	0.004103830324282368	0.018758056047672493
40271	P4HTM	-2.8704243	-0.3452614	0.004161489446909448	0.018987746002585616
40272	ZNF346	-2.8705268	-0.27193463	0.004160654225449785	0.018985713968417695
40273	ENSG00000249091	-2.8709335	-17.84397	0.004096417944293135	0.018729448976733364
40274	HSD17B3	-2.8711128	-0.41716647	0.004151395110604637	0.018950566094509246
40275	ENSG00000232736	-2.871401	-17.892237	0.0040903672635513805	0.018703540375626774
40276	DEFB108B	-2.8714745	-17.768753	0.00408941761966863	0.018700954009073432
40277	ENSG00000267006	-2.8715916	-17.595016	0.004087901962213096	0.01869595437254008
40278	MTCO1P24	-2.8715968	-17.385414	0.00408783619718522	0.01869595437254008
40279	ENSG00000261592	-2.8716273	-1.3394445	0.004130590129716511	0.01886620504004264
40280	FAM242B	-2.8722165	-17.353025	0.004079830497921274	0.01866412264798217
40281	ENSG00000234361	-2.8723047	-17.534357	0.00407869208336759	0.0186606677072374
40282	HAO2	-2.8724084	-0.9850932	0.004132179455174339	0.018871694186259023
40283	TDRD6-AS1	-2.8724105	-1.545854	0.00412200635570892	0.018832298105855426
40284	DNAJB6P2	-2.8726888	-17.76437	0.004073739764581959	0.01864151278477845
40285	LINC02817	-2.8727694	-17.684149	0.00407270131948492	0.01863851225037841
40286	ENSG00000287588	-2.8730423	-17.297117	0.00406918474729453	0.018624169062382425
40287	PDE7A	-2.8730867	-0.26295435	0.004127364673767281	0.018855009838941752
40288	ENSG00000280302	-2.8732932	-17.023577	0.00406595609785714	0.018614946783378057
40289	PDCD6P1	-2.8736675	-0.30945122	0.004119245270359369	0.01882144925651722
40290	FAM225B	-2.8737533	-17.990238	0.004060040784040588	0.018592802905887582
40291	LINC01159	-2.8737938	-17.34911	0.004059517842768081	0.01859215648519891
40292	ENSG00000286537	-2.8738387	-17.397064	0.004058943169934168	0.01859215648519891
40293	U1-1	-2.8738468	-2.2829578	0.004077026851970811	0.01865480161958795
40294	RNU4-72P	-2.873851	-17.45462	0.004058783716895058	0.01859215648519891
40295	ANGEL2	-2.8740025	-0.35427538	0.004114650935235223	0.018802221192088287
40296	LINC01857	-2.8740933	-1.8687475	0.0040879404114913705	0.01869595437254008
40297	ENSG00000255566	-2.874509	-16.859312	0.004050337733877987	0.018558839571357757
40298	NDUFV1-DT	-2.8746111	-18.034523	0.004049031630746354	0.01855460076729895
40299	ENSG00000267646	-2.8746862	-17.8973	0.004048067026922679	0.01855192622596279
40300	NECAB3	-2.8747504	-0.3872667	0.004104432883220564	0.018759049511691696
40301	LINC02216	-2.8750918	-17.886314	0.004042873673118722	0.018533358009369814
40302	RBBP4P5	-2.875302	-17.861942	0.004040182806569266	0.01852276617532575
40303	ENSG00000287391	-2.8765252	-1.5703819	0.004059392827244594	0.01859215648519891
40304	ENSG00000272832	-2.8771648	-17.177908	0.004016418460656092	0.018425958190959053
40305	ENSG00000225078	-2.8772147	-17.949884	0.004015784524998631	0.018424785641453112
40306	ERCC6L2-AS1	-2.8775792	-0.305999	0.0040686203503040655	0.01862333619880697
40307	GMNN	-2.8776352	-0.38145068	0.004067617062876874	0.018620494052263396
40308	ENSG00000287046	-2.8779154	-17.891964	0.004006879253128329	0.018387392185152972
40309	ENSG00000254260	-2.8782215	-17.766987	0.004002994085506486	0.018371294503439342
40310	FOXR2	-2.8785129	-18.017721	0.0039992989742928175	0.018356066112168862
40311	ENSG00000259381	-2.879173	-17.253374	0.003990939119288934	0.018324604302388508
40312	SULT4A1	-2.8793354	-1.081486	0.0040346678048559445	0.018500965420044705
40313	ENSG00000287287	-2.8795686	-18.22635	0.0039859365217371065	0.018303360371103593
40314	ENSG00000236231	-2.8796322	-17.93584	0.003985134594646391	0.018301403667492448
40315	HMGB1P7	-2.879688	-17.543484	0.003984429602356934	0.018299891801903043
40316	ENSG00000256804	-2.8799984	-16.849524	0.003980508443055089	0.018285331587576333
40317	ENSG00000278528	-2.8800917	-16.691174	0.003979332594292453	0.018281654592156027
40318	NDUFB8	-2.8806598	-0.39867452	0.004028849272412457	0.018477764349966272
40319	ENSG00000286271	-2.8811677	-0.8593385	0.004017276655421232	0.01842815924695772
40320	NCOA6	-2.8814955	-0.16774759	0.0040199098742445885	0.018438501559382404
40321	ENSG00000270090	-2.8815496	-17.919853	0.003960976863606593	0.018209350637582732
40322	MRPL3	-2.8823392	-0.30163288	0.00400870069614569	0.01839401738442503
40323	ENSG00000228748	-2.882455	-1.3068076	0.003996801214960069	0.018349790286237906
40324	NOL8	-2.8831716	-0.2532565	0.003997559213237265	0.01835154021174852
40325	LINC01506	-2.8831804	-17.301855	0.00394053549306777	0.018122220931288534
40326	THOC2	-2.8832538	-0.14139697	0.0039981345105478145	0.018352451163602363
40327	OR55B1P	-2.8832989	-18.069548	0.003939051565540722	0.018117107398819613
40328	LINC01714	-2.8833272	-2.1869347	0.003965047956560226	0.01822178446938808
40329	TTC1	-2.8843381	-0.30167088	0.003983036037007186	0.018295216839292205
40330	TMEM182	-2.884678	-0.34565407	0.00397828692651601	0.018278575030425195
40331	LINC01167	-2.885196	-17.971748	0.003915400564635367	0.018021944867354738
40332	ENSG00000268087	-2.8852384	-1.0535449	0.003965178241860148	0.01822178446938808
40333	ENSG00000288050	-2.8853214	-17.11505	0.003913842910647929	0.018016478122954236
40334	ENSG00000267353	-2.885583	-17.250542	0.003910592041234423	0.018004917389054926
40335	PAICSP7	-2.8856366	-16.76691	0.003909926349893272	0.018003554594090632
40336	CELF4	-2.885741	-0.4605315	0.003964004282975002	0.018219828274876514
40337	ENSG00000288844	-2.88617	-17.369892	0.0039033099345041405	0.017978188517022854
40338	EEF1A1P16	-2.886586	-16.565908	0.003898153268578199	0.017957834440755004
40339	LINC02417	-2.886637	-17.895498	0.0038975241850038823	0.01795663507675677
40340	ENSG00000285835	-2.8867693	-0.50731957	0.003950436698549874	0.018162610115746013
40341	DHX33-DT	-2.8869169	-16.905651	0.0038940581587497227	0.01794406171601003
40342	RDXP1	-2.8870673	-17.587103	0.003892198055211057	0.01793888518764604
40343	GAPDHP1	-2.8871129	-17.176594	0.003891634276984649	0.017937984478996537
40344	SUGT1	-2.8875508	-0.30385473	0.003942949766714828	0.01812989970158424
40345	ZNF32-AS3	-2.8875508	-1.2128578	0.003932115486425475	0.01808862270526618
40346	PEX7	-2.887992	-0.34253243	0.003938204107853704	0.01811492052935295
40347	HCN4	-2.8887577	-1.7697953	0.003915774670119803	0.018021963414185254
40348	UNC93B1	-2.889184	-0.60680884	0.003920780148144425	0.01804159044262848
40349	BMP8B	-2.8894312	-0.7798797	0.003916937898465395	0.01802561347377318
40350	ENSG00000271302	-2.8896234	-1.9080138	0.0038787023110951097	0.01788684139637402
40351	ENSG00000288772	-2.889709	-1.7706517	0.0038939950858098275	0.01794406171601003
40352	ENSG00000272040	-2.890062	-1.6429101	0.0038956189471514883	0.017949555444070696
40353	ENSG00000278923	-2.8902063	-17.659443	0.003853554576784838	0.01778097411221035
40354	CRLF3	-2.8905742	-0.29647154	0.0039052268320258036	0.01798451515141684
40355	METTL22	-2.8905764	-0.33204985	0.0039054221472387585	0.01798451515141684
40356	ENSG00000228488	-2.8905988	-17.695583	0.003848750703883591	0.01776217416392372
40357	ENSG00000271307	-2.891061	-17.684084	0.0038430934848918273	0.017737746803834917
40358	ENSG00000287790	-2.8916636	-17.40137	0.0038357373684442747	0.017708829955299515
40359	ATP5PDP2	-2.8918328	-16.67225	0.0038336705253613395	0.017700965890210155
40360	ENSG00000285586	-2.8921843	-17.84727	0.0038293857863740052	0.01768453570648092
40361	ADAM7	-2.8922324	-1.3170508	0.00387176560374164	0.017858234643967644
40362	NASP	-2.8924563	-0.23768002	0.0038819865991331854	0.01789690271746548
40363	ENSG00000231295	-2.8924775	-18.172699	0.0038258141800609413	0.017669717274336846
40364	ZBTB8OS	-2.8927407	-0.23506972	0.003879130360035255	0.01788712151055741
40365	ENSG00000288556	-2.8929486	-17.337345	0.00382008372320698	0.01764492432445542
40366	ENSG00000239486	-2.8932853	-1.1157471	0.003865143339384821	0.017829378643683058
40367	TMEM267	-2.8937733	-0.43385237	0.0038651276622692406	0.017829378643683058
40368	CHD4	-2.8942697	-0.18636176	0.0038607093544294814	0.01781229977659942
40369	RPL23AP87	-2.8943348	-17.86701	0.003803265385524516	0.017578912086586265
40370	EIF3E	-2.8948543	-0.23443756	0.003853362723570844	0.01778097411221035
40371	NPY4R2	-2.8959165	-17.78713	0.003784155104834826	0.017503873983211092
40372	PCBD2	-2.8959875	-0.20310365	0.0038398327969017152	0.017724377018343104
40373	ENSG00000268892	-2.8959877	-17.749691	0.0037832952298585986	0.017501558953515156
40374	JAK2	-2.8961241	-0.18899181	0.0038377661992707655	0.01771651705110321
40375	TTR	-2.8962533	-0.6136316	0.0038336311272463616	0.017700965890210155
40376	ENSG00000273314	-2.8963711	-17.497038	0.003778677341013726	0.017483518209281373
40377	ENSG00000289730	-2.8970752	-17.711887	0.003770213079900709	0.01744767048987976
40378	ENSG00000204790	-2.8976989	-1.2811888	0.0038125214770735115	0.017611664853967545
40379	ANAPC1P5	-2.8980577	-2.104864	0.0037945122366306555	0.01754511554305352
40380	ENSG00000290588	-2.8982425	-0.62636316	0.0038094494603506434	0.017600813075916093
40381	GTSE1-DT	-2.898349	-17.8815	0.0037549367110968845	0.01738027829645434
40382	DLG3	-2.8983552	-0.21330065	0.003810326404186005	0.01760319469035671
40383	ENSG00000253326	-2.89838	-17.477888	0.0037545654349424753	0.01738021174437535
40384	XAGE2	-2.8988476	-17.756907	0.003748972711193075	0.01735927290003617
40385	PCDHB6	-2.899172	-17.486792	0.003745097581902271	0.017344627869089566
40386	RBMY2KP	-2.899363	-18.019192	0.0037428183107321585	0.017335720572192757
40387	ENSG00000254859	-2.8994036	-0.4195311	0.0037972879549197096	0.017556282999020224
40388	ABHD17AP1	-2.8994687	-2.377851	0.003753997684606296	0.017379235597010875
40389	ENSG00000265799	-2.8995104	-17.658127	0.003741060872159635	0.0173292287979102
40390	SPATA25	-2.8998902	-1.0087191	0.0037885539494079954	0.01752089270923747
40391	ZNF329	-2.9001698	-0.4206527	0.003787945669392986	0.017519743395203687
40392	STRA6LP	-2.9007652	-0.5124574	0.0037795073231306525	0.017485697094985417
40393	IFNG	-2.900766	-17.372559	0.0037261108447372636	0.01726819051361013
40394	ENSG00000273736	-2.9009836	-17.837667	0.0037235231319425076	0.017257840437740195
40395	ENSG00000248155	-2.9011984	-16.856274	0.0037209734294443952	0.017249306431897492
40396	GNAO1-AS1	-2.9013946	-17.418633	0.0037186456394897043	0.017240156640505485
40397	ENSG00000289466	-2.9015532	-2.27402	0.003735395488657437	0.01730792478654994
40398	ENSG00000288990	-2.902573	-17.00545	0.0037046873371976356	0.017180350818669695
40399	ENSG00000284523	-2.9028974	-0.6726005	0.0037533394862898574	0.017377840492806947
40400	ENSG00000255085	-2.9030268	-2.0940537	0.0037369054385349744	0.01731327381274628
40401	ENSG00000240143	-2.903287	-17.591501	0.003696254858874613	0.017149411120186347
40402	OFD1P18Y	-2.9033291	-17.164227	0.0036957577238608446	0.017148738412251112
40403	MTCO1P31	-2.9033313	-17.387276	0.0036957308226277623	0.017148738412251112
40404	ZGPAT	-2.9036908	-0.37833706	0.0037458249255174756	0.0173463467309671
40405	CRYGA	-2.903773	-17.697798	0.0036905228661367247	0.017134243734877132
40406	TNNI2	-2.9039042	-2.3661637	0.0037019812161989633	0.017169436311091156
40407	API5	-2.904331	-0.2767115	0.003738905042423025	0.017320890197480638
40408	ENSG00000248571	-2.904524	-18.282337	0.0036816845317324347	0.017099730407849893
40409	HEATR3	-2.9053214	-0.4139054	0.0037265818262334945	0.017268729829091133
40410	CYBRD1	-2.9054568	-0.49810073	0.0037225621663352793	0.01725502878128645
40411	ENSG00000287009	-2.9058335	-17.861364	0.00366631817074438	0.017038110724201718
40412	USP27X	-2.9059389	-2.1056676	0.0037009598267962523	0.017166439056614902
40413	KRT18P20	-2.906013	-17.74552	0.0036642168852767153	0.017031596246941443
40414	BNIP3P25	-2.90618	-16.725206	0.0036622642943867976	0.017024145342501743
40415	ENSG00000285619	-2.9067526	-1.3328912	0.0036929821040784685	0.01714075891197229
40416	ENSG00000288966	-2.907229	-17.760252	0.003650008501765077	0.016970413788328788
40417	ARFIP1	-2.9077423	-0.18084648	0.0036994363301832366	0.0171625369541072
40418	SAP130	-2.9080405	-0.21050043	0.003695359208958205	0.017148738412251112
40419	KRTCAP3	-2.9081056	-0.5637518	0.0036923417617579107	0.017139420371183562
40420	ENSG00000279320	-2.908279	-1.5473354	0.0036790462814158213	0.017089106811559295
40421	ENSG00000291089	-2.9083652	-0.99384683	0.00368889875584915	0.01712996963977705
40422	IL10RB	-2.9083815	-0.23806223	0.003691064194119874	0.017135123367516644
40423	RN7SL40P	-2.9090655	-17.1977	0.003628644185106695	0.016879139796191215
40424	PABPC1	-2.9096327	-0.16942815	0.003676883594964678	0.017080690385155955
40425	ENSG00000287621	-2.909673	-0.5240472	0.003674486276687718	0.0170711822841193
40426	FABP9	-2.9097812	-17.738823	0.0036203477956549606	0.0168476644658162
40427	ENSG00000289829	-2.909883	-17.542664	0.0036191678474677552	0.016844713355250382
40428	APOA1-AS	-2.910163	-1.0170864	0.0036655664273786623	0.017036242973896363
40429	MARK2	-2.9104354	-0.17677876	0.0036681556941373116	0.017045023472623932
40430	ENSG00000279311	-2.910507	-17.681446	0.0036119536589880284	0.016814350376197208
40431	GVINP2	-2.9105337	-17.042065	0.003611645519570227	0.016814350376197208
40432	ENSG00000287202	-2.9109595	-1.0672328	0.0036496073088839046	0.016970168693595758
40433	ENSG00000261763	-2.910971	-17.904778	0.003606595208251384	0.016792616258860874
40434	LINC01709	-2.911061	-0.80143136	0.0036537966792548767	0.016986404838792744
40435	ENSG00000271716	-2.9114797	-2.1649847	0.0036290975042465104	0.01687963612815631
40436	DUSP29	-2.9117126	-1.73324	0.0036349092234184903	0.016905052942606594
40437	TSEN2P1	-2.912404	-17.483536	0.003590095794089853	0.016720589611762402
40438	SPDYC	-2.912684	-17.221792	0.0035868783286092457	0.016708800540138992
40439	ELOA-AS1	-2.9127278	-0.36624765	0.0036397786935841972	0.016926083157005656
40440	ENSG00000257400	-2.9128273	-17.652933	0.0035852361858564434	0.016702748663430314
40441	ENSG00000235584	-2.913218	-17.41702	0.0035807536070768965	0.01668505780857628
40442	ENSG00000276384	-2.9132981	-17.393938	0.0035798333435749542	0.01668236594884336
40443	ENSG00000236837	-2.9135656	-17.683178	0.0035767690710237256	0.016669681330339112
40444	ENSG00000260082	-2.9140418	-17.81669	0.0035713223174960625	0.016649076605152524
40445	CAST	-2.9140673	-0.13402021	0.0036257035725311823	0.016868683727440863
40446	ENSG00000270531	-2.9142308	-17.29471	0.003569160799441959	0.01664059287804926
40447	EIF2B1	-2.9143193	-0.3977995	0.0036208397942262996	0.0168476644658162
40448	NPPA	-2.9144242	-1.7926778	0.003596625327399029	0.01674779692041288
40449	SNAPC1	-2.9149177	-0.51895446	0.0036147609898224543	0.016825810617699662
40450	ENSG00000290883	-2.915174	-2.1374502	0.003589914900495926	0.016720589611762402
40451	LINC02744	-2.9152408	-17.665638	0.003557633500727869	0.016593203353936
40452	RN7SL596P	-2.9155304	-17.47013	0.0035543346885885947	0.016582581975942458
40453	LEAP2	-2.916064	-1.0180069	0.003595938781878211	0.016746201281429198
40454	IGHG4	-2.916237	-17.841915	0.003546296893278201	0.01654666725197488
40455	ATP10A-DT	-2.9164882	-2.346048	0.0035574419654175113	0.016593203353936
40456	ENSG00000287895	-2.9167004	-17.719877	0.003541036626131245	0.01652529004497742
40457	RNA5SP82	-2.9167306	-17.100006	0.003540693585498389	0.01652529004497742
40458	RN7SKP47	-2.9168506	-17.01803	0.0035393306588413264	0.016522078644963085
40459	ENSG00000289257	-2.917054	-17.847107	0.003537026893717858	0.01651290726395094
40460	RN7SL285P	-2.9173708	-17.512829	0.003533434469146076	0.016497717332547998
40461	TRIM21	-2.9175904	-0.5573251	0.0035823187074133754	0.016690753579565305
40462	ENSG00000270720	-2.9179835	-17.773653	0.003526503643781444	0.016468515002384807
40463	ENSG00000236162	-2.9181232	-17.518099	0.003524923928097714	0.01646271654843219
40464	ENSG00000261257	-2.9181316	-17.049257	0.0035248293891973798	0.01646271654843219
40465	ENSG00000288890	-2.9181807	-17.992836	0.0035242731720696654	0.01646271654843219
40466	MED1	-2.918466	-0.31761554	0.0035740569428567466	0.01665863562435278
40467	PNN	-2.9185753	-0.1443851	0.0035740465158804594	0.01665863562435278
40468	ENSG00000290390	-2.9187093	-18.138231	0.003518306312455427	0.016439693034346035
40469	DNAI7	-2.9192364	-0.92682034	0.003563038246847017	0.016615229009380065
40470	ASAH2B	-2.9196026	-0.48154682	0.0035603147606727845	0.01660411877181031
40471	RRAGC	-2.9200044	-0.5895207	0.0035557508156096314	0.01658759969523497
40472	ENSG00000226180	-2.9203777	-1.2233354	0.003540901400882525	0.01652529004497742
40473	ENSG00000282432	-2.920422	-17.922253	0.0034990323521387995	0.016355910681940415
40474	NADK2-AS1	-2.9212408	-16.698074	0.0034898523074978903	0.016319655895386725
40475	COX6A2	-2.9219944	-18.107723	0.0034814219508932823	0.01628609857488963
40476	RPS3AP15	-2.9221241	-17.717005	0.003479975025225962	0.016280893820583526
40477	ZFHX2-AS1	-2.9231303	-0.46537465	0.0035217858324974264	0.016452794174113553
40478	CDC27	-2.923397	-0.21752666	0.003519526019015807	0.016443814455917853
40479	AFTPH-DT	-2.9234612	-17.605257	0.0034650688007504	0.016225184659513746
40480	DNAJB8	-2.923779	-18.491564	0.0034615351801713166	0.016210197153955455
40481	EIF2D	-2.9239864	-0.41648	0.0035117619097918347	0.016410688176090853
40482	TARID	-2.9246845	-0.37175247	0.0035033611497373766	0.016374573497448006
40483	RABEP1	-2.924707	-0.17651653	0.003504522206808579	0.016378428255965853
40484	RPL23AP35	-2.9247437	-1.4477504	0.00348497818296503	0.016299603107379084
40485	HOXC9	-2.9249346	-0.91184866	0.003497149091665022	0.016348676823068373
40486	MRPL14	-2.9255228	-0.54143244	0.0034936851188827234	0.016334051259538292
40487	ENSG00000269068	-2.925551	-17.744308	0.003441889641876746	0.016122849343989398
40488	ENSG00000229962	-2.9255705	-17.306597	0.003441675380742582	0.016122849343989398
40489	RPL23AP58	-2.9255831	-17.222298	0.003441535697992903	0.016122849343989398
40490	DMXL1-DT	-2.9256995	-0.60710776	0.0034922206197790066	0.016328771938742014
40491	CD1E	-2.9257317	-17.292362	0.003439893389979135	0.016118149553084184
40492	H2AC10P	-2.9260476	-17.173948	0.0034364025030762953	0.016106441683812263
40493	ENSG00000232037	-2.9261155	-16.910229	0.003435653234910207	0.016104479856931104
40494	ENSG00000235347	-2.9263475	-17.590982	0.003433092056360795	0.016095573020184654
40495	TRIM51JP	-2.9264548	-17.737307	0.0034319079478019173	0.01609218930761265
40496	ENSG00000239674	-2.926535	-17.766617	0.003431025234680811	0.016090530323428942
40497	PKP4	-2.9265509	-0.14861223	0.0034841037225005127	0.016297078386161748
40498	SULT1A4	-2.9265575	-1.5233879	0.0034699967698365005	0.016242344474782608
40499	SMIM43	-2.9265602	-17.873928	0.0034307471424062635	0.016090530323428942
40500	SLC25A4	-2.9266675	-0.89996403	0.0034768597905699508	0.01626944538110651
40501	SAA2-SAA4	-2.927172	-1.1115444	0.003470067598579783	0.016242344474782608
40502	CDA	-2.927279	-0.6706548	0.0034724527439743487	0.016251946537824396
40503	Metazoa_SRP-136	-2.9274275	-17.38135	0.0034211950994470215	0.01605370581546262
40504	CCDC28A-AS1	-2.9279022	-0.71146476	0.0034658326369834975	0.016227201014885333
40505	ENSG00000226208	-2.9284952	-17.576855	0.003409473672379394	0.016001787673239374
40506	NGB	-2.9286141	-0.9159842	0.003454590308394038	0.016179230509537686
40507	ENSG00000229131	-2.92887	-18.122612	0.003405366590016406	0.015985593040352703
40508	ENSG00000286759	-2.929297	-17.46264	0.003400692586249906	0.015965191127465337
40509	COCH	-2.9293838	-1.0256732	0.0034435278962921196	0.016128971962453942
40510	ENSG00000250962	-2.9297116	-17.810339	0.0033961619755889802	0.015946657026430465
40511	ENSG00000261564	-2.9297378	-17.388437	0.00339587428855117	0.015946657026430465
40512	SEMG1	-2.929916	-17.507753	0.00339393004894099	0.015939589692673194
40513	HSPA8	-2.9305992	-0.36378205	0.0034371816626338667	0.016106993129998463
40514	ST20-MTHFS	-2.930788	-0.33758977	0.0034367768876584345	0.016106646220305113
40515	PXMP4	-2.9312518	-0.7386701	0.003428336204236944	0.01608256588709476
40516	NUDT5	-2.9312723	-0.37591892	0.0034305822267106296	0.016090530323428942
40517	MRPL40P1	-2.9313164	-17.880339	0.003378672036737483	0.01587252275178873
40518	REXO4	-2.932074	-0.41501272	0.0034219095280268283	0.016055511147109593
40519	SLC25A15P1	-2.9320862	-17.986483	0.0033703092060936007	0.015839347396095944
40520	RN7SKP159	-2.9326434	-16.832888	0.003364269546405032	0.01581633013176841
40521	ADM2	-2.9326844	-0.83927536	0.0034098079604938775	0.01600181440301926
40522	DEFB116	-2.9328425	-17.819647	0.003362116127666811	0.015808470714021278
40523	ENSG00000272810	-2.9330246	-17.69177	0.00336014264435608	0.015802243022197238
40524	VDAC2	-2.9334328	-0.33364525	0.003407129950454202	0.015992329091780118
40525	FAM25A	-2.933966	-17.28256	0.003349973446367251	0.015763552699892974
40526	ENSG00000290108	-2.93413	-17.271765	0.0033482048603471586	0.01575675302369404
40527	DNAJC7	-2.9344754	-0.22216792	0.0033964172384520265	0.015946657026430465
40528	NDFIP1P1	-2.9350028	-17.86304	0.003338805686120066	0.015715557636059828
40529	EEF1A1P46	-2.9350839	-17.891344	0.0033379318595606307	0.01571296333464317
40530	KL	-2.9352455	-0.823473	0.0033844266362248365	0.0158964900010491
40531	XPO5	-2.9358835	-0.29496598	0.0033808234676198255	0.015881097832174233
40532	ULBP2	-2.9360154	-17.72396	0.003327930134751971	0.015678005388618698
40533	LINC02863	-2.9360926	-1.4063245	0.0033739250129563927	0.015851751112489185
40534	ENSG00000288955	-2.936378	-17.460892	0.0033240437604816035	0.015662726951904512
40535	MYBBP1A	-2.9365125	-0.29802108	0.003373861826871946	0.015851751112489185
40536	PLSCR2	-2.9366043	-0.6099478	0.0033721729786961373	0.015846577218618596
40537	ENSG00000258090	-2.9370217	-18.111872	0.0033171526389687827	0.01563630812239878
40538	GABARAPL2	-2.9374943	-0.6125922	0.003361313142828189	0.015806221265879408
40539	ENSG00000249806	-2.9377859	-0.7429154	0.00335722283719219	0.015790036481126642
40540	NDUFS6	-2.938068	-0.42137548	0.003356138209336186	0.015786459820173245
40541	TRIR	-2.938385	-0.3987479	0.003353109000729081	0.015773734748599767
40542	ENSG00000232063	-2.938512	-0.6848132	0.003350381503725334	0.015763949610475007
40543	KHSRPP1	-2.9385805	-17.43018	0.0033005255033042758	0.015566972490064078
40544	ENSG00000271969	-2.9388804	-2.1691573	0.0033248847330249916	0.015665173832125682
40545	SNX6P1	-2.938924	-17.164597	0.003296870092971758	0.015552744336679131
40546	ENSG00000269296	-2.9389505	-17.589048	0.0032965891515916754	0.015552744336679131
40547	NUDT15	-2.9395847	-1.0472142	0.0033312051074614493	0.015688574419686914
40548	TRMT6	-2.9397392	-0.66761184	0.0033366760336507547	0.01571008889942226
40549	Metazoa_SRP-44	-2.940406	-16.634972	0.0032811451272625023	0.01548456298162897
40550	ZNF235	-2.9404907	-0.28266022	0.00333146223816137	0.015688574419686914
40551	ENSG00000291228	-2.9406245	-0.517477	0.0033290889313871068	0.015681947454119688
40552	ENSG00000288944	-2.940865	-17.182623	0.0032762905169782357	0.01546465014983097
40553	PSME1	-2.941051	-0.5175344	0.0033233296074749014	0.015660877223225542
40554	SNRPGP5	-2.9416842	-17.190992	0.0032676403378636603	0.015428306105612228
40555	FBXW2	-2.9416933	-0.25287098	0.0033191059475585383	0.015644001300252196
40556	MEPE	-2.9418795	-2.2485056	0.0032857926575340724	0.01550349102185779
40557	DBF4P1	-2.9419816	-2.3950627	0.003275947101856376	0.015464528108394902
40558	ENSG00000265349	-2.9420497	-0.80776334	0.003313126637254061	0.015618842302129551
40559	LYST-AS1	-2.9420595	-17.03565	0.003263683061081313	0.01541650666814378
40560	NDUFB5	-2.9421604	-0.48547193	0.0033122811740678455	0.015617880384852435
40561	MED17	-2.942181	-0.32620364	0.003312918069735847	0.015618842302129551
40562	RBM12	-2.9430869	-0.42361337	0.0033032531157211084	0.015576820008655616
40563	ATXN7L1	-2.9432998	-0.14224733	0.003302276831290312	0.01557372430081112
40564	IPO5	-2.9433298	-0.2864706	0.0033005062352814557	0.015566972490064078
40565	ENSG00000287804	-2.944131	-2.282572	0.0032596244064347726	0.015400910967746245
40566	GSTA7P	-2.9441814	-2.2063167	0.0032651839000800162	0.015418202808697434
40567	ENSG00000230352	-2.94482	-17.470898	0.003234719495221265	0.015295113115669985
40568	ENSG00000261546	-2.9449782	-2.255326	0.0032527200072421268	0.015374255936394944
40569	CRNN	-2.9451122	-17.49873	0.003231666398918438	0.015283230631457655
40570	RPL37A-DT	-2.9451735	-1.0925891	0.0032724632955678673	0.015449579987160834
40571	THAP12P9	-2.9452682	-18.069183	0.0032300395576031664	0.015277434574219016
40572	RNU6-144P	-2.9453928	-17.482603	0.0032287386144938908	0.015274248401848017
40573	OR7E117P	-2.9457328	-17.738304	0.0032251924258633866	0.015258954702680967
40574	ENSG00000269534	-2.9459665	-1.1857877	0.003264508126861445	0.01541650666814378
40575	LINC01147	-2.9459717	-1.815994	0.0032536138246547002	0.015376988163143885
40576	PPP1R2B	-2.9460642	-18.001202	0.003221740721180557	0.015247067992230395
40577	DLG5-AS1	-2.946067	-2.2331095	0.0032431291770019057	0.01533041202306725
40578	RDH10-AS1	-2.946234	-1.0026045	0.0032642497396529312	0.01541650666814378
40579	ZFY-AS1	-2.9465692	-1.3738303	0.003258378243333959	0.01539801103288473
40580	C4BPB	-2.9466197	-0.94438744	0.0032632634774103064	0.01541650666814378
40581	ENSG00000283663	-2.94683	-17.857882	0.003213776576905195	0.015212333956272276
40582	DDX46	-2.9473467	-0.17074552	0.003259253996541754	0.015400655067299665
40583	ENSG00000260303	-2.9474566	-17.821516	0.003207272481220153	0.015185975234852602
40584	HOXD1	-2.9475253	-2.189733	0.003231892665874388	0.015283230631457655
40585	FAM230E	-2.9475272	-16.481043	0.0032065407570534173	0.015183986949337546
40586	ENSG00000272764	-2.9487312	-17.760494	0.0031940813016609294	0.015132648222655394
40587	TAB3P1	-2.9492621	-17.89775	0.0031886018491927015	0.015110795333980749
40588	MSLN	-2.9493823	-1.2088116	0.0032247400305154455	0.015258296735915387
40589	ENSG00000289903	-2.9494634	-17.377388	0.0031865266364962336	0.01510243057363441
40590	ENSG00000233583	-2.9497123	-17.637215	0.003183960891424997	0.01509173909778222
40591	LINC02987	-2.9500217	-0.45552117	0.003229717077488714	0.015277393126716405
40592	ENSG00000257411	-2.9506505	-1.4492774	0.0032076114006671184	0.015186103440568473
40593	TEX28	-2.951225	-17.304853	0.003168412203221791	0.015026815102502413
40594	ENSG00000290814	-2.9513297	-17.82382	0.0031673395486621005	0.015023190936081326
40595	ENSG00000288657	-2.9514966	-18.017117	0.003165629927576032	0.015016544536635264
40596	SLC22A1	-2.9520075	-0.56244004	0.0032095907881095204	0.015193997491917704
40597	SIAH1	-2.952443	-0.30450112	0.003206076556437671	0.015183265209122018
40598	ATP6V1F	-2.952688	-1.1829642	0.003198372697876379	0.015151201716068475
40599	LINC02340	-2.9527578	-0.6407055	0.0032009053250714996	0.015161724299224967
40600	PEDS1-UBE2V1	-2.952784	-2.4228919	0.0031626724363566336	0.015005438650204143
40601	GTF2IP3	-2.952799	-17.703312	0.0031523083334956967	0.01495918059097383
40602	ENSG00000224817	-2.9531305	-1.3780586	0.0031823967050365236	0.015085793316642521
40603	DNAH17	-2.953326	-0.47665393	0.0031941453669693787	0.015132648222655394
40604	NPM1P31	-2.9537945	-17.490166	0.003142164258032769	0.014918310913296264
40605	LINC01718	-2.954139	-17.396587	0.0031386608603713607	0.014904583771659144
40606	ENSG00000235912	-2.9543352	-17.81479	0.0031366651984150997	0.014896559570159793
40607	OR8B8	-2.9545312	-18.304243	0.003134675542568992	0.014888562330247221
40608	LINC01122	-2.954739	-0.42877796	0.0031808612474373468	0.01507998257668457
40609	ENSG00000243296	-2.9547527	-17.878576	0.0031324254775311347	0.014879326561140382
40610	ENSG00000260581	-2.9549816	-17.6941	0.003130104650723309	0.014871203539602312
40611	HIKESHIP3	-2.9553444	-18.124445	0.0031264256574458247	0.014856623406156984
40612	CEBPZ	-2.9555848	-0.2818957	0.003173199062589683	0.015046586947418927
40613	DDX18P3	-2.95587	-18.091558	0.0031211058420888785	0.014832791285063356
40614	RN7SL819P	-2.955937	-17.091589	0.003120429694107866	0.01483102530193879
40615	LINC00658	-2.9562585	-1.3534055	0.0031576891562880185	0.014983255045592316
40616	AHCTF1	-2.9565735	-0.21951148	0.0031638161081531824	0.015009402516789448
40617	ABCG4	-2.957424	-1.822789	0.003139059164568764	0.014905021762497044
40618	OR4D2	-2.9577172	-17.919119	0.0031024726423424546	0.014754317650077427
40619	FAM102B	-2.957829	-0.2469988	0.003150837029488723	0.014953655751100461
40620	LINC01165	-2.957899	-17.458796	0.003100643404590173	0.014748498976043392
40621	UNC93B4	-2.9580133	-17.211824	0.0030994941851814947	0.014744472778154579
40622	ATPSCKMT	-2.9582329	-0.40193555	0.0031461532681994185	0.014934337835537118
40623	PRAMENP	-2.9583042	-17.628695	0.003096571716601004	0.014734888553355061
40624	PCDHAC2	-2.9586606	-17.76125	0.0030929941868930192	0.014720741879722072
40625	ENSG00000278847	-2.9591956	-17.3687	0.003087632761774735	0.014698097774477621
40626	ENSG00000234134	-2.9596508	-18.176487	0.003083075569143196	0.014680709305381378
40627	CASTOR2	-2.959667	-0.3830052	0.003131478883092293	0.014876281206597257
40628	ENSG00000284710	-2.9598708	-17.9683	0.003080875972739727	0.014671670068499827
40629	BCCIP	-2.9598827	-0.38348436	0.00312948924032465	0.014869730415194635
40630	ENSG00000272240	-2.960708	-17.577808	0.0030725178434093856	0.014634729454063994
40631	ENSG00000232019	-2.960709	-18.067944	0.003072506322877771	0.014634729454063994
40632	IKZF4	-2.9613707	-0.507818	0.003114780521124421	0.014807065776817362
40633	ENSG00000259026	-2.9614053	-18.043995	0.003065571147884584	0.014605927380851527
40634	GREM1-AS1	-2.9616778	-17.425104	0.003062860972939133	0.01459587079559545
40635	PDHA1P1	-2.9617364	-18.116108	0.0030622778345061824	0.014594520061145241
40636	ENSG00000287397	-2.961894	-18.13199	0.0030607128701132962	0.014588489316705228
40637	ENSG00000262049	-2.9621208	-0.99553835	0.003099185110423412	0.014744442800644717
40638	NAE1	-2.9621646	-0.2712424	0.0031071726310354197	0.014772341383009164
40639	ZNF485	-2.962315	-0.84106815	0.003103403867093027	0.014755864237423963
40640	PHYH	-2.9623635	-0.6396859	0.003101895898418997	0.014753015573904514
40641	RNF13	-2.9626443	-0.2100649	0.0031028943478515745	0.014754882233344008
40642	ENSG00000260855	-2.962824	-1.240737	0.0030974141878545125	0.014737457363960824
40643	RAB6C	-2.963236	-17.763361	0.003047404216878865	0.014527899222081937
40644	ENSG00000251187	-2.963251	-1.6212362	0.0030835634616373595	0.014681596935355506
40645	ENSG00000265717	-2.9633965	-17.73521	0.0030458160628029246	0.014523171509485639
40646	ANKLE2	-2.9634726	-0.2223172	0.0030943275597149498	0.0147256487347795
40647	LINC02374	-2.9636343	-16.962202	0.0030434657585783637	0.014514807120874464
40648	NOD1	-2.9640434	-0.40647346	0.003088150614563275	0.014699126051021636
40649	ENSG00000290987	-2.9645085	-17.82479	0.003034833322819961	0.014482110177165986
40650	RPS27P16	-2.9646356	-17.887178	0.003033581748797645	0.01447759349303682
40651	PSMD6	-2.964872	-0.4981997	0.0030786692428643693	0.014662595089389639
40652	ENSG00000279712	-2.9651017	-17.86695	0.003028990032207995	0.014458513682460787
40653	LINC01957	-2.9651392	-17.866224	0.0030286215483506067	0.014458513682460787
40654	ENSG00000229458	-2.9656951	-17.653938	0.0030231539859216744	0.014437731961009483
40655	ENSG00000220412	-2.9658732	-17.562517	0.003021406025481055	0.01443079939475053
40656	ENSG00000290606	-2.965916	-17.356161	0.0030209872422786075	0.01443062416703759
40657	KRT8P8	-2.9659865	-17.3523	0.0030202926840039584	0.014429727570452739
40658	DHX9P1	-2.9661644	-2.3299356	0.0030331157248224792	0.014476788157150356
40659	ENSG00000275625	-2.966362	-17.415869	0.003016610320033268	0.014413997965764862
40660	ELOCP30	-2.9666536	-17.601353	0.00301375166059709	0.014402716228435435
40661	TIMM21	-2.9667504	-0.5895127	0.0030596200881835996	0.014584708208140656
40662	HOTAIR	-2.967223	-1.7812897	0.0030370698246298534	0.014488560572083132
40663	LINC01486	-2.9672415	-18.078838	0.0030079963261576974	0.014377378403065943
40664	ENSG00000267491	-2.9673018	-2.2588625	0.0030265637015225995	0.014451181403740323
40665	ENSG00000230746	-2.9677908	-1.1295896	0.0030398137507599123	0.014498809993585328
40666	ABHD13	-2.9681234	-0.56939954	0.003046513175724053	0.014525073294635787
40667	ENSG00000232057	-2.9681523	-17.894577	0.0029990999518161566	0.01433832411678217
40668	FBN3	-2.9685059	-0.6803518	0.0030396180285707968	0.014498809993585328
40669	WDR38	-2.9685564	-18.098942	0.0029951609989850884	0.014320898412231303
40670	ENSG00000231098	-2.9686272	-17.443054	0.00299447132382874	0.014319006728968185
40671	ENSG00000288983	-2.9686527	-1.6181675	0.0030210730088083334	0.01443062416703759
40672	LINC02856	-2.9688559	-17.4266	0.0029922464523038823	0.014311178327862351
40673	ENSG00000250696	-2.96889	-1.1582818	0.003035122930472628	0.014482110177165986
40674	FANCF	-2.9689946	-1.4544188	0.003023633077309842	0.014438604000670199
40675	LYPLA1P3	-2.9692974	-18.067465	0.0029879505291716727	0.014294843783240212
40676	SLC25A24	-2.9692993	-0.23466255	0.0030365339767040905	0.014487423493439384
40677	MGAT3-AS1	-2.9699917	-17.867336	0.002981209351816273	0.0142667976626129
40678	MAPK6	-2.9700546	-0.22322671	0.003028946411257914	0.014458513682460787
40679	ENSG00000223450	-2.970072	-17.72053	0.0029804284971127384	0.014264462599744092
40680	HSPE1P7	-2.9708016	-18.042719	0.0029733610992487597	0.014232036446944771
40681	ENSG00000255065	-2.9710634	-17.804651	0.002970829282142281	0.014221315676964986
40682	SEMA3D	-2.971225	-0.49654087	0.003016704325990297	0.014413997965764862
40683	ENSG00000272742	-2.9713516	-1.1934083	0.0030081545145352767	0.014377378403065943
40684	ENSG00000267177	-2.9714406	-17.60321	0.0029671832953301674	0.014205258760911176
40685	MYG1P1	-2.9716017	-17.334545	0.002965626880975957	0.01419930307256911
40686	CCNP	-2.9724228	-1.5527835	0.0029921441040320178	0.014311178327862351
40687	ENSG00000288816	-2.9726386	-18.088255	0.002955632431380926	0.014158310854159781
40688	ENSG00000228561	-2.9731202	-17.546284	0.0029510002105001556	0.014137511879088694
40689	ENSG00000289580	-2.973362	-18.06094	0.0029486777249831757	0.014130555781463362
40690	ZFP2	-2.973568	-0.7280068	0.002993206679890092	0.014314365010044948
40691	ENSG00000285287	-2.9742284	-17.739002	0.002940366653956559	0.014093501507320522
40692	GSTM3P2	-2.9744108	-18.022243	0.0029386215592892	0.014086523545060091
40693	CTNNA1	-2.9744484	-0.1264864	0.0029868914964507787	0.01429118118433484
40694	ENSG00000268750	-2.9748623	-0.22962113	0.002982626567677111	0.014272177320697648
40695	ATP1B3P1	-2.9752069	-17.225004	0.0029310086574215687	0.014055564706953773
40696	UBA52P8	-2.9756417	-17.131575	0.002926856090980619	0.014037033476322059
40697	SP3P	-2.975963	-18.12735	0.002923792179594285	0.014023720236568745
40698	KRTAP5-2	-2.9760978	-18.13504	0.002922509949958685	0.014019636931629371
40699	FAM242D	-2.9762025	-18.07516	0.0029215112118219522	0.014016921477172949
40700	RPL4P3	-2.976556	-17.956642	0.002918147220112064	0.014003540926785307
40701	CTAGE3P	-2.9765937	-0.8591242	0.0029627515332254655	0.01418822639050189
40702	ENSG00000254536	-2.9768736	-0.48943788	0.0029617491239539665	0.014184820892831457
40703	ENSG00000274244	-2.9769006	-17.787434	0.0029148699860898934	0.013990571514153916
40704	DENR	-2.97709	-0.26187667	0.002960747656752325	0.014181419237584805
40705	AK2P2	-2.9775004	-17.821413	0.002909175213560144	0.013965991181974752
40706	RPL36P7	-2.9780195	-17.528046	0.0029042560981781995	0.013945125563900804
40707	GUCY2D	-2.9780653	-1.8149695	0.0029385199857841116	0.014086523545060091
40708	NAA38	-2.9781544	-0.36236852	0.0029497723658707736	0.014133019940296627
40709	ENSG00000279322	-2.9786615	-17.05384	0.0028981785718529573	0.01392280754583164
40710	ENSG00000270987	-2.9787993	-18.287138	0.002896876841906786	0.013917927037014272
40711	SEMG2	-2.9788501	-18.0476	0.002896397345297479	0.013916996341519154
40712	KIF13B	-2.9789317	-0.12905023	0.0029437232433352665	0.014108201407729634
40713	ENSG00000232140	-2.9791229	-17.435663	0.0028938217869232796	0.013908737996406422
40714	ENSG00000286910	-2.9791355	-17.97399	0.002893701506490507	0.013908737996406422
40715	PAK6-AS1	-2.9793372	-17.319695	0.0028917990254253537	0.013901760013836513
40716	MRS2	-2.9796648	-0.36069047	0.0029358482456031437	0.014076000577373427
40717	HINT2	-2.98029	-1.7056423	0.0029226529658281934	0.014019636931629371
40718	ENSG00000260836	-2.9804492	-17.376463	0.002881325096279082	0.013863725870822916
40719	ENSG00000224038	-2.9810393	-17.557125	0.0028757797415531537	0.013838637959660796
40720	ENSG00000271761	-2.9811256	-17.252415	0.0028749704426668603	0.013837251494069062
40721	ENSG00000287995	-2.9814177	-17.416813	0.0028722300222847655	0.013826694400795203
40722	ENSG00000280186	-2.9814453	-17.283295	0.0028719712653531362	0.013826694400795203
40723	ALKBH8	-2.9815173	-0.5237551	0.002918072154702709	0.014003540926785307
40724	ERVFRD-1	-2.9818444	-1.7513117	0.0029032648017391347	0.013941740391982288
40725	CAND1	-2.9820416	-0.23125815	0.0029139015821978234	0.013987302045329681
40726	ENSG00000270679	-2.9826548	-17.856165	0.0028606517167330645	0.013777867401984648
40727	PCSEAT	-2.9827182	-1.7210522	0.0028898860294960136	0.01389393522207492
40728	ENSG00000272896	-2.9831412	-0.5026883	0.002901766191421655	0.013935918144955794
40729	ENSG00000254443	-2.9832664	-17.572248	0.002854944284430798	0.01375309889832931
40730	ENSG00000258196	-2.9833221	-18.102652	0.0028544247660209107	0.013751956594349656
40731	CSTF3	-2.9835432	-0.21385573	0.00289964884139984	0.013927122919271073
40732	FAM47E-STBD1	-2.9842145	-0.8942748	0.00288836219511368	0.013889351454295054
40733	ZNF548	-2.9844022	-0.5229095	0.002889781329255011	0.01389393522207492
40734	LINC01287	-2.9847395	-1.6751416	0.002875826854321887	0.013838637959660796
40735	ENSG00000286001	-2.9848092	-0.53782195	0.002885734402897009	0.013880827138707877
40736	ENSG00000278830	-2.9849203	-17.754366	0.0028395599912621372	0.01368440301380342
40737	FAM91A1	-2.9849443	-0.24808466	0.0028863520770014647	0.013882427006994304
40738	ENSG00000111780	-2.9849467	-0.5246449	0.002885126027808995	0.013879271688456233
40739	ENSG00000235246	-2.985374	-17.278208	0.0028353524966591667	0.013666831226596862
40740	MTCYBP41	-2.9856348	-17.660908	0.0028329360836019672	0.013656535478048763
40741	ENSG00000287892	-2.9857674	-17.753065	0.002831708283139492	0.01365196811922849
40742	LINC02771	-2.985791	-17.666496	0.0028314895826436447	0.01365196811922849
40743	PLEKHA3P1	-2.9862533	-18.191368	0.00282721481402783	0.01363435403184069
40744	LATS2	-2.9863076	-0.44146892	0.002871767138554606	0.013826694400795203
40745	AVEN	-2.9864123	-0.24018118	0.002872493064455318	0.013826694400795203
40746	ENSG00000250332	-2.9864311	-17.918285	0.0028255705575850895	0.013629123911774831
40747	ENSG00000286798	-2.9867725	-17.614872	0.0028224199086218176	0.013617973319138539
40748	ENSG00000286965	-2.9867773	-17.317713	0.002822375614969002	0.013617973319138539
40749	RPL12P42	-2.9871695	-2.5554368	0.0028247223268746667	0.013626382156923479
40750	LINC01537	-2.987233	-17.866053	0.0028181739015664185	0.013600181613168314
40751	C12orf29	-2.987423	-0.68449384	0.002860028449825866	0.013776228036559843
40752	ENSG00000287964	-2.9875052	-1.798451	0.0028427113982909145	0.013698234679791308
40753	LIX1L-AS1	-2.9875433	-17.10115	0.0028153142273965415	0.013589074461865079
40754	LINC02205	-2.987843	-18.09684	0.0028125572881776825	0.013577112888548452
40755	ENSG00000286617	-2.9884317	-17.282341	0.002807147149171681	0.013552339830510808
40756	ENSG00000286413	-2.9885051	-18.049004	0.0028064714993837102	0.013550421284650794
40757	ENSG00000273637	-2.9885592	-1.7662885	0.0028364273645322354	0.013670659124900118
40758	ENSG00000239455	-2.9895134	-2.5137296	0.002804254562375925	0.01354170360985974
40759	TUBG1P	-2.9902132	-17.86447	0.002790832666405844	0.01348427117656829
40760	CYCSP4	-2.9904342	-17.166094	0.002788813348539069	0.013475851602218255
40761	KRT18P60	-2.9904606	-17.822483	0.0027885738473167067	0.013475851602218255
40762	ENSG00000287381	-2.9909773	-17.844585	0.002783860259819028	0.013454587825790693
40763	RPL21P23	-2.9914465	-17.774185	0.0027795874102617647	0.013437937824374807
40764	ENSG00000248645	-2.9917512	-17.562204	0.0027768174343314623	0.013428545721655765
40765	ENSG00000286067	-2.9918556	-1.0580177	0.0028164217657226094	0.013593073057201152
40766	ENSG00000290752	-2.992389	-17.71331	0.0027710233875506748	0.013404519412629656
40767	NUDT10	-2.9927566	-17.552776	0.002767689610793958	0.013392383611530622
40768	ENSG00000254201	-2.9931047	-18.08606	0.0027645355197510988	0.013378450833830768
40769	ENSG00000238019	-2.9931498	-16.644066	0.0027641271619267167	0.013377804067929561
40770	TPM3P1	-2.9931576	-17.15061	0.002764058002852591	0.013377804067929561
40771	ENSG00000177359	-2.9933224	-0.8406236	0.00280438787846391	0.01354170360985974
40772	ARLNC1	-2.9942076	-17.875746	0.002754565077955718	0.013335501557439861
40773	NUTM2A-AS1	-2.9946537	-0.23011595	0.0027968243921612326	0.013510540050537416
40774	ENSG00000253551	-2.9949665	-17.74079	0.002747723829996526	0.013307673304144289
40775	SYT8	-2.9953377	-1.4130768	0.002779299892989299	0.01343788186941947
40776	ENSG00000242951	-2.9954975	-2.5702808	0.002748547181984951	0.013310337178629986
40777	LINC02965	-2.9957206	-0.77939665	0.002780484019094864	0.013440938133996593
40778	MAGEB2	-2.995722	-17.230452	0.0027409289022285407	0.013278726191874798
40779	KBTBD11-AS1	-2.996174	-0.97611415	0.0027751081129452964	0.013421612363115508
40780	ENSG00000259619	-2.9963262	-17.85751	0.002735506478384589	0.01325773233323773
40781	BHLHE41	-2.996369	-1.1146578	0.0027787669191207238	0.01343663900579297
40782	ENSG00000260710	-2.9964218	-1.4795969	0.0027709159206317545	0.013404519412629656
40783	CKAP2P1	-2.9968233	-17.69162	0.002731052071670377	0.013237461310461234
40784	IGHV3-23	-2.9969232	-18.808247	0.002730157650195675	0.013234443285808181
40785	EBPL	-2.9970903	-0.4577913	0.0027732508430302655	0.013413962013695655
40786	ENSG00000227484	-2.9971986	-17.527243	0.0027276922689749568	0.013223808672428318
40787	ANKRD18EP	-2.9972615	-18.092014	0.0027271287253691824	0.01322239293787619
40788	CNOT11	-2.9974744	-0.37145126	0.002770001350910611	0.013402238031460003
40789	ENSG00000242078	-2.9975352	-18.093086	0.002724682565909941	0.01321184821215596
40790	ENSG00000286461	-2.9981115	-17.37133	0.002719538855641919	0.013188219796061558
40791	ENSG00000286189	-2.998445	-17.43662	0.0027165641186137433	0.013177730794725777
40792	DNMT3AP1	-2.9989493	-17.398357	0.002712074541329643	0.013157263001959648
40793	PP7080	-2.9991844	-1.276571	0.0027495123773164138	0.013313687357119889
40794	ENSG00000271426	-2.9991965	-18.160774	0.0027098758328999092	0.013150526488346763
40795	RPL30P4	-2.9992425	-17.483639	0.0027094653125966698	0.013150509141769485
40796	COX7BP2	-2.9992485	-17.731981	0.0027094133578932935	0.013150509141769485
40797	RNU6-336P	-2.999353	-17.619762	0.0027084851644155576	0.013149019094478
40798	ZNF605	-2.9993694	-0.3520977	0.0027534751195115244	0.013331550146149554
40799	ENSG00000275964	-2.99945	-1.7114525	0.0027375660345536046	0.013266393745715139
40800	OTOS	-2.9998126	-17.79819	0.002704403355928339	0.013130511926919069
40801	DHRS7B	-3.0003972	-0.26373157	0.0027444353501105824	0.013293068697004688
40802	ENSG00000270799	-3.0004582	-17.520937	0.0026986776762436427	0.013105325635990516
40803	ENSG00000228076	-3.0004907	-17.428724	0.0026983901786362635	0.013105236353767704
40804	WBP2	-3.0005522	-0.41675436	0.0027425557163131458	0.01328528581249553
40805	ENSG00000271437	-3.0005767	-17.855427	0.00269762852689166	0.013102844005841819
40806	LINC02306	-3.0008283	-0.6051062	0.002739369179567051	0.013272490329972764
40807	TBC1D3E	-3.0019343	-18.074793	0.002685632353971427	0.013051085158537127
40808	ENSG00000270490	-3.0019734	-18.480875	0.002685287399312411	0.013050711154861856
40809	ENSG00000205537	-3.0026991	-1.4632697	0.002718481634067849	0.01318440579781258
40810	SMURF2P1	-3.0027878	-17.275118	0.002678116419970307	0.013019757753789957
40811	ENSG00000236031	-3.002841	-18.127428	0.0026776473293298	0.013018776921296186
40812	RIPPLY2	-3.0031087	-17.15934	0.002675295029307517	0.01300863877555841
40813	ENSG00000280009	-3.003341	-17.796896	0.002673255027962941	0.013000017310938614
40814	LINC02532	-3.0036035	-0.85170096	0.0027111775863655936	0.01315553269239056
40815	ENSG00000227706	-3.0037923	-17.670315	0.0026692938065434697	0.012984643870847457
40816	MTND1P6	-3.0039508	-17.456846	0.0026679033059857746	0.01298047309370519
40817	ENSG00000271662	-3.0041864	-18.06946	0.0026658404617489672	0.012971732494629417
40818	KRT8P32	-3.0044036	-18.108498	0.0026639375487786505	0.012963768437136276
40819	DLX2	-3.0047517	-18.043205	0.0026608932724717935	0.01295154228713957
40820	ENSG00000271989	-3.0049262	-17.312973	0.002659366601900159	0.012946699468092964
40821	ENSG00000290514	-3.0053632	-1.172187	0.0026959025521528213	0.01309576683139532
40822	DYNC1LI1	-3.0054078	-0.32235503	0.002700215552645803	0.013111486387750056
40823	ENSG00000280310	-3.0054789	-17.477432	0.0026545409654392745	0.01292579101439474
40824	ENSG00000237365	-3.0055528	-17.497017	0.0026538968066509346	0.012923946669028722
40825	ENSG00000290437	-3.0057054	-18.04058	0.0026525646214922895	0.012918751068850036
40826	ENSG00000291130	-3.005858	-0.6505779	0.0026944643171508834	0.013090086124961464
40827	ENSG00000280020	-3.0065205	-17.434738	0.00264546685477061	0.012888049709245616
40828	ENSG00000280148	-3.006675	-18.050116	0.0026441241385944864	0.012885375492972511
40829	MSANTD2	-3.0068681	-0.3020581	0.002687107168757474	0.013056949202170372
40830	VPS35P1	-3.0072987	-2.2184687	0.0026606043314685328	0.012951430401224972
40831	ENSG00000224876	-3.0079474	-18.21248	0.002633082077945811	0.012836703477005216
40832	ENSG00000268742	-3.0082245	-17.43953	0.002630684765452353	0.012828869087522399
40833	NANOGNB	-3.0083637	-2.1593618	0.002657003319608199	0.012936487468334342
40834	CDY4P	-3.0085888	-17.758774	0.0026275323396907626	0.01281606268812708
40835	ZNF395	-3.009008	-0.23770106	0.002668929321089439	0.012984167840001348
40836	NSA2P1	-3.009102	-17.549349	0.002623100359608642	0.012795726866895889
40837	ENSG00000262492	-3.0091462	-17.868343	0.0026227189846406086	0.012795148178123458
40838	ENSG00000277270	-3.0091467	-17.742521	0.0026227152827456002	0.012795148178123458
40839	ZNF283	-3.0095124	-0.40403625	0.0026637306834158387	0.012963768437136276
40840	ENSG00000260366	-3.009867	-1.8223147	0.00264020947359154	0.012867586163426821
40841	ENSG00000288766	-3.0100973	-17.327673	0.0026145224758641816	0.012757716986937267
40842	ENSG00000279446	-3.0103633	-18.095585	0.0026122349641519867	0.012749109870141656
40843	ENSG00000286633	-3.010799	-17.778357	0.002608492867939773	0.012733398725233668
40844	ENSG00000290097	-3.0109975	-17.814629	0.0026067878950871144	0.012726351570421283
40845	ENSG00000276487	-3.011012	-17.232704	0.0026066617091730962	0.012726351570421283
40846	PLA2G4E	-3.0110173	-0.99332577	0.0026447849305402055	0.012887306038367713
40847	ZNF701	-3.0110912	-0.30702174	0.002650164207468039	0.012908351327793414
40848	ENSG00000205584	-3.011134	-18.37459	0.002605617104849995	0.012723186781508581
40849	AMMECR1	-3.0112166	-0.2699986	0.002649176388707734	0.012904830626916998
40850	CEP290	-3.0116963	-0.1925263	0.0026454300825163083	0.012888049709245616
40851	ENSG00000290616	-3.011726	-17.614922	0.0026005444522572896	0.012700964169694663
40852	ENSG00000278399	-3.0119052	-17.899548	0.0025990098646116893	0.012694742466084256
40853	ENSG00000287733	-3.0122275	-2.2681742	0.002614277805795045	0.012757716986937267
40854	LINC03016	-3.0125818	-0.9564347	0.002633561787261935	0.012837756948556727
40855	ENSG00000235582	-3.0126195	-17.635593	0.0025929033088844416	0.012668727333807016
40856	NDUFA5P3	-3.013054	-17.334698	0.002589194321826402	0.012653144514230018
40857	KRT127P	-3.0132182	-17.901785	0.0025877950888747872	0.012647575796670453
40858	AP4E1	-3.0132642	-0.27897847	0.0026318342106858203	0.012833189385398827
40859	ATP5IF1	-3.0132866	-0.5199611	0.002630212733297169	0.012827851746229897
40860	FAM90A27P	-3.0135334	-17.630226	0.0025851088294762863	0.012635715123741462
40861	OR8H1	-3.0138297	-17.218124	0.0025825856514769324	0.012624649272799002
40862	RPSAP9	-3.0138311	-2.3110154	0.002597833483108483	0.01269026933096769
40863	ENSG00000217181	-3.014078	-17.495737	0.002580475382480074	0.012616866483535607
40864	TBCAP2	-3.0141	-17.309265	0.0025802861561211744	0.012616866483535607
40865	ENSG00000288788	-3.0142398	-17.521217	0.0025790983830881087	0.012612666505284668
40866	OR9I1	-3.0144417	-17.712595	0.002577383742623145	0.012608079708514509
40867	ENSG00000258853	-3.0147007	-18.159039	0.0025751849090127677	0.012599854787411208
40868	ENSG00000233974	-3.0156338	-2.4023914	0.0025779804930834375	0.012609732227016597
40869	C1DP1	-3.015898	-17.199608	0.0025650421301266595	0.012555274063012168
40870	FFAR1	-3.0159688	-2.4632912	0.0025728896175602634	0.012589889328371153
40871	ENSG00000287971	-3.0169225	-17.96149	0.0025563928098683575	0.012519229390081384
40872	MAGEB16	-3.0169895	-18.025742	0.0025558278074892453	0.0125183026285879
40873	ENSG00000283973	-3.0170074	-17.851831	0.002555678640448643	0.0125183026285879
40874	RPL4P5	-3.017498	-17.484896	0.002551545425559066	0.012500519027552857
40875	USP14	-3.0175862	-0.28938675	0.0025944026829707425	0.01267478148628704
40876	LINC00387	-3.0179129	-17.025066	0.0025480569104179792	0.012485940372663991
40877	CD1D	-3.018689	-1.1674855	0.0025782574516863086	0.012609820365794904
40878	ZNF610	-3.0187674	-0.6496721	0.002582487432040818	0.012624649272799002
40879	FKBP1AP1	-3.0188124	-17.80263	0.002540506653794324	0.01245520920431652
40880	LINC02911	-3.0189173	-1.1473727	0.0025761786087774917	0.0126034504611459
40881	DUX4L17	-3.0189824	-17.829853	0.002539083515673949	0.012450739003754905
40882	NENFP3	-3.0191576	-17.03083	0.0025376148632025686	0.012444790393578922
40883	HSFY4P	-3.0199375	-17.994577	0.002531093647205696	0.012414059666796554
40884	LINC01976	-3.020045	-1.6302336	0.002560154773457993	0.012535131425483344
40885	ENSG00000289956	-3.0203693	-0.40939432	0.0025702045803318234	0.012578014536528905
40886	MRPS21	-3.0208793	-0.43045282	0.0025658261596859548	0.012557849479837851
40887	LINC02520	-3.020964	-1.1751239	0.0025615696981140337	0.012539537711978008
40888	SLC28A3-AS1	-3.0212753	-1.6395197	0.002546534401312323	0.012480991573581672
40889	UFL1-AS1	-3.021594	-0.32424113	0.0025606067317813248	0.012536083907136519
40890	VTRNA1-1	-3.0216815	-18.083672	0.0025165623908258664	0.01235025247490054
40891	ENSG00000272030	-3.022165	-1.1650201	0.0025455889032188774	0.012477613327524196
40892	LINC02461	-3.0225313	-17.960499	0.0025095119644938336	0.012320618373517564
40893	FAM217B	-3.022938	-0.71734065	0.0025477805601352857	0.01248584258000082
40894	ENSG00000240890	-3.0229983	-18.262865	0.0025056427158645154	0.012302862369143998
40895	ENSG00000219951	-3.0236776	-17.615303	0.002500027184704012	0.01227814353231278
40896	ENSG00000264421	-3.0237675	-17.547592	0.002499283611598848	0.012276590005814072
40897	KNCN	-3.0240972	-17.4766	0.002496562496638728	0.01226458501416383
40898	ENSG00000279489	-3.024161	-17.707808	0.0024960353955986937	0.012264345847529532
40899	ENSG00000266774	-3.0245354	-18.050333	0.00249295143482649	0.012251665049266367
40900	ENSG00000290119	-3.0248559	-1.4658613	0.002521551946856254	0.012372245512141647
40901	ENSG00000271259	-3.0250676	-2.3749504	0.0025004080320578524	0.01227839773572182
40902	ENSG00000267782	-3.025319	-17.8477	0.00248650147488719	0.012223667355547786
40903	ENSG00000287357	-3.0254009	-17.607311	0.0024858294023276466	0.012221597196825012
40904	ENSG00000257863	-3.0254037	-17.747005	0.0024858061635272743	0.012221597196825012
40905	KCTD20	-3.0257123	-0.24588475	0.0025261039372503173	0.012393331607517223
40906	ZNF253	-3.0264874	-0.4417269	0.0025188423053471107	0.012360195746250866
40907	ENSG00000196472	-3.0268583	-17.96351	0.0024738805430616828	0.01217022271805413
40908	GALT	-3.027121	-0.3653607	0.0025138349103123693	0.012338110508203161
40909	ENSG00000235035	-3.0273046	-16.982477	0.002470233391873013	0.01215350835698444
40910	VPS26B	-3.0273333	-0.38011175	0.0025118819583624806	0.012331010847614524
40911	ENSG00000267244	-3.02735	-2.317684	0.0024846059543249333	0.012218049153157185
40912	ENSG00000279657	-3.0274618	-17.802774	0.0024689502153015393	0.012148422510331854
40913	TCEA1P1	-3.0274649	-18.257475	0.0024689231218425847	0.012148422510331854
40914	ENSG00000286636	-3.0275576	-17.660257	0.00246816760158814	0.012147026363025693
40915	ENSG00000284964	-3.028355	-17.12376	0.0024616661216200868	0.012119661983364812
40916	ENSG00000256458	-3.0287323	-17.817425	0.002458595040162904	0.012107256675685418
40917	AKR7A2	-3.0287461	-0.57662004	0.002500104137057241	0.01227814353231278
40918	KCNMB3P1	-3.0289338	-17.63239	0.0024569556233148514	0.012100407053416933
40919	FCN2	-3.0292919	-17.43245	0.002454047004127476	0.012088527312057439
40920	SHQ1P1	-3.0298464	-17.999622	0.0024495477516905083	0.012071176603776868
40921	ETS2	-3.0300083	-0.18605287	0.0024916477702571055	0.012246494056921733
40922	HMGN1P36	-3.030058	-18.174494	0.0024478338404533154	0.012064023111263592
40923	OGFOD2	-3.0301738	-0.7028212	0.002488176833798256	0.012230668764742856
40924	RPL12P38	-3.0305107	-18.074623	0.002444167867385624	0.012049613971041213
40925	ENSG00000286346	-3.0306885	-17.508432	0.0024427286737238496	0.012043738073605753
40926	OR6C75	-3.031169	-17.438719	0.0024388485633383434	0.012025824963289859
40927	ENSG00000263189	-3.03181	-17.568386	0.0024336753866561265	0.012001531542215702
40928	MRPL42	-3.0318677	-0.32365224	0.002475488927545059	0.012175675163477355
40929	RGS7	-3.0318747	-0.34934598	0.00247430752191885	0.01217109370731355
40930	ENSG00000279357	-3.0321949	-17.884504	0.0024305763896671968	0.011988677101591528
40931	ENSG00000274019	-3.0324302	-18.077288	0.0024286830826679845	0.011980551940819035
40932	ENSG00000286858	-3.0331254	-17.075966	0.0024230966121259224	0.011955985443184193
40933	ENSG00000251196	-3.0331576	-17.597292	0.0024228388940061526	0.011955985443184193
40934	RAB3GAP2	-3.0335531	-0.18529245	0.002462652201101164	0.012121211713412966
40935	METTL14	-3.0336342	-0.35379985	0.002461345480640446	0.012119575552702573
40936	GTPBP10	-3.0336354	-0.27498832	0.0024618607815402012	0.012119661983364812
40937	ENSG00000250193	-3.0341794	-17.715298	0.0024146500041094727	0.011919779614812276
40938	PPIAP16	-3.0342412	-17.457039	0.002414156994509821	0.011918554067177541
40939	ENSG00000286478	-3.0342557	-1.7877412	0.002446825985286894	0.012060276501164086
40940	ENSG00000248837	-3.0342898	-0.63339037	0.0024546246328763376	0.012090149729120248
40941	ENSG00000260934	-3.0344875	-2.1089833	0.00244512933542149	0.01205313375608419
40942	INPP5E	-3.034713	-0.6027672	0.0024506766269538393	0.012074367703298063
40943	ZNF239	-3.0347843	-0.7683619	0.002451580553027505	0.012077599369887044
40944	ENSG00000276508	-3.034886	-17.01803	0.002409004958248083	0.011896736989835224
40945	MYO1B	-3.0350673	-0.21597601	0.002449781066473506	0.012071176603776868
40946	LINC01039	-3.03522	-18.03418	0.0024063389321447087	0.011887067265618625
40947	VN2R10P	-3.0354123	-17.605875	0.0024048044920541595	0.011880812534650854
40948	LINC02300	-3.0354252	-2.2540312	0.002423457478945155	0.011955985443184193
40949	LINC01882	-3.035665	-1.6283109	0.0024318411953162507	0.01199370088409062
40950	ENSG00000225200	-3.0362072	-17.534887	0.002398476533441256	0.011851954360783592
40951	ENSG00000274363	-3.0362139	-16.667906	0.0023984240636102314	0.011851954360783592
40952	ENSG00000184115	-3.0365546	-17.80368	0.002395716130834213	0.011840716953147722
40953	RNF208	-3.0370328	-1.5065687	0.0024232457503629633	0.011955985443184193
40954	RFC5P1	-3.0378535	-17.65487	0.0023854184068277133	0.011793411733573195
40955	ENSG00000263164	-3.0379162	-17.695316	0.0023849225395878903	0.011792157359412232
40956	TMEM229B	-3.0384173	-0.36940864	0.0024225714692903684	0.011955985443184193
40957	ENSG00000272696	-3.0385158	-17.425003	0.0023801827896434763	0.011771112165132325
40958	ENSG00000290754	-3.0385602	-17.865322	0.0023798317440552	0.011770571427178562
40959	CROCCP5	-3.038779	-17.272745	0.0023781046571206546	0.011763224031738104
40960	ABCF1	-3.0390193	-0.22912739	0.0024180460506762077	0.011935334134991888
40961	ENSG00000232622	-3.0393171	-17.341854	0.002373863446183368	0.011744924191792863
40962	LBX2-AS1	-3.0394216	-0.74403405	0.0024117813259035836	0.011908032749554162
40963	ENSG00000288021	-3.040306	-0.8356903	0.0024046541446450724	0.011880812534650854
40964	DTWD2	-3.040443	-0.32846692	0.002406558712303052	0.011887067265618625
40965	OR51G2	-3.0407145	-17.6457	0.0023628782453615125	0.011697412299747377
40966	ZBTB20-AS4	-3.0410633	-2.2712803	0.002377627277623905	0.011762057412203264
40967	ENSG00000176868	-3.041503	-1.2574632	0.002388098463998724	0.01180426502231119
40968	ENSG00000289116	-3.0416198	-17.355581	0.0023557871249405915	0.01166349343334251
40969	RPL7AP18	-3.042204	-17.988068	0.00235122291200688	0.011643263511176637
40970	Y_RNA-240	-3.0424185	-17.94887	0.002349547755751373	0.011636151389156957
40971	ENSG00000291246	-3.0428443	-18.15695	0.002346226249470464	0.011620883431317399
40972	ENSG00000253811	-3.043796	-17.810093	0.0023388211863458555	0.011588920851920072
40973	ENSG00000279431	-3.043874	-17.986343	0.0023382143511717236	0.011587092955465613
40974	ENSG00000286921	-3.0445352	-17.698456	0.002333082968960112	0.01156519487198896
40975	LMBR1	-3.0446522	-0.19969308	0.00237392272413276	0.011744924191792863
40976	ENSG00000270782	-3.045489	-17.315466	0.002325698811345227	0.011533287241842143
40977	CPOX	-3.0456657	-0.5082466	0.00236440143135439	0.01170376305184957
40978	LINC02933	-3.0457394	-16.877201	0.0023237645941397013	0.01152595690242618
40979	OR7E100P	-3.0459073	-18.068722	0.0023224681921426476	0.011520785985633355
40980	A1BG	-3.0465612	-1.9589908	0.0023378934350634767	0.011586681711858457
40981	BTF3-DT	-3.046643	-17.917807	0.002316792644689361	0.011496145120346699
40982	ENSG00000220643	-3.0471632	-17.695696	0.0023127892967272235	0.01148095954862613
40983	PAQR5	-3.047302	-0.55211556	0.0023522903542832103	0.01164736509129474
40984	DEFB107B	-3.0473976	-16.927225	0.0023109863762409643	0.011473179177304768
40985	TBC1D3P2	-3.047734	-18.39698	0.0023084027689983695	0.011461521007818373
40986	FAM222A-AS1	-3.0481348	-0.96912915	0.002340887392020402	0.011597978860169859
40987	GNG5	-3.0483317	-0.5369447	0.0023438952191688527	0.01161051870441306
40988	ZNF793	-3.0485396	-0.40497345	0.002342713104984204	0.011605843620195398
40989	HCRT	-3.0492022	-17.913853	0.002297155452256581	0.011413822692989592
40990	ENSG00000271936	-3.0493126	-2.2289069	0.0023167807741221237	0.011496145120346699
40991	ENSG00000261798	-3.0499098	-18.012331	0.0022917522394020782	0.011388137811673716
40992	ARL14EPP1	-3.049974	-18.26737	0.0022912627410273823	0.011386867329579699
40993	ENSG00000286126	-3.049975	-17.935797	0.0022912550839939414	0.011386867329579699
40994	RNU6-1188P	-3.050255	-17.662777	0.002289120478703439	0.011379704886882407
40995	ENSG00000231467	-3.050295	-17.450623	0.002288814781035687	0.011379704886882407
40996	ENSG00000237810	-3.0504305	-18.000349	0.002287783470035978	0.011376542369428373
40997	TMEM185A	-3.0504398	-0.4673828	0.0023286617364124762	0.011544453755452995
40998	ENSG00000237614	-3.050631	-17.575575	0.0022862566975051348	0.011371272459922893
40999	SPNS1	-3.050645	-0.4947353	0.0023261320375974207	0.011534261069842093
41000	AKAP13	-3.051182	-0.12803319	0.00232398395878522	0.01152595690242618
41001	ENSG00000248821	-3.0514474	-2.4001174	0.0022906194400381494	0.011385994232007533
41002	ZNF355P	-3.051457	-17.323378	0.002279979136829524	0.01134120776356733
41003	ACTBP1	-3.0515742	-17.654083	0.002279089425968696	0.011337940225336966
41004	ENSG00000279827	-3.0517573	-18.184568	0.0022776999598726703	0.01133218559929294
41005	ABCB9	-3.051962	-0.4736278	0.0023161692914049447	0.011495394634410723
41006	CLDN16	-3.0519695	-0.9543299	0.00231438919502048	0.011487730610448204
41007	EIF3KP1	-3.0520556	-18.14347	0.002275439022675592	0.011322093545137017
41008	HMGB1P23	-3.0525117	-17.517126	0.0022719847447448364	0.011306061015694263
41009	ENSG00000253805	-3.0527372	-17.922234	0.0022702791432234544	0.011298728024189656
41010	HTD2	-3.0529876	-1.4854023	0.0022974296808698008	0.011414020669148903
41011	TIMMDC1	-3.0530434	-0.37752786	0.002307871429605245	0.011460051277548304
41012	RBFA	-3.0532632	-0.38625085	0.0023054090718730618	0.011448991533966384
41013	ENSG00000287894	-3.0534468	-17.768742	0.002264920106697755	0.01127436158192449
41014	ORC3	-3.053529	-0.27659854	0.0023049579669524546	0.011447918722554884
41015	PI4KAP1-1	-3.0535488	-0.48427832	0.002304648708201707	0.011447550264382572
41016	ENSG00000289553	-3.053603	-18.096737	0.00226374150979802	0.01127079890033166
41017	EXTL2	-3.0537233	-0.44860882	0.002302927053890435	0.01144016542592639
41018	RPL36AP30	-3.0539944	-17.311201	0.0022607905680858196	0.011258408741654898
41019	IQSEC3P1	-3.0544877	-17.890177	0.0022570781008279983	0.011244090737396671
41020	ENSG00000258216	-3.055511	-0.55752933	0.002289037195058962	0.011379704886882407
41021	ARMC8	-3.0559366	-0.22107232	0.0022870951384873755	0.011374280949148101
41022	ENSG00000271199	-3.0564306	-17.681488	0.002242508719671709	0.011176511066479674
41023	INSL4	-3.056473	-17.958315	0.0022421902215019325	0.011176067493009326
41024	FAM237B	-3.0570784	-17.925064	0.002237668777493728	0.011156956499067224
41025	ENSG00000288108	-3.0571244	-17.916218	0.002237326785731776	0.01115639359119046
41026	EML2-AS1	-3.0574443	-17.413122	0.00223494047904258	0.011145635580994937
41027	ENSG00000256783	-3.0576646	-17.5136	0.0022332994077277667	0.01113859223243822
41028	HNRNPA1P62	-3.058266	-17.936281	0.0022288242526283942	0.011117643984277998
41029	ENSG00000290855	-3.0583546	-18.15144	0.002228164247794477	0.011116396121206377
41030	CYP4B1	-3.058403	-1.033928	0.0022643074807379045	0.011272464291246623
41031	TUBGCP5	-3.0585494	-0.32006255	0.002266914980693144	0.011283138361589812
41032	MCHR1	-3.0588512	-17.901531	0.0022244760623231557	0.011100270036173074
41033	ME2P1	-3.0588903	-18.096045	0.002224184998158231	0.011099955015403725
41034	TRIM36	-3.0589	-0.5125556	0.0022629429338154533	0.011267974947949382
41035	ENSG00000225531	-3.0598133	-17.577478	0.002217346985127753	0.011069232545540885
41036	TMEM198	-3.0600808	-0.80178696	0.002253094361394751	0.011226971166602024
41037	G3BP1	-3.0603116	-0.23584591	0.002253816572931124	0.011229420858256586
41038	ENSG00000287859	-3.0609908	-2.5081048	0.00221555335012239	0.01106221208841614
41039	ZSWIM7	-3.0610697	-0.38228175	0.002247590361447671	0.011200691303906947
41040	ENSG00000257964	-3.061202	-17.395561	0.0022070904331557063	0.011022550498801825
41041	ENSG00000286741	-3.0613184	-17.519054	0.00220623378324433	0.011019402336044346
41042	SNX12	-3.06168	-0.69325215	0.002241915794014533	0.011175843518980422
41043	PLD3	-3.0619538	-0.2790581	0.0022418455894560214	0.011175843518980422
41044	NDUFA3P4	-3.0621388	-17.492043	0.0022001980981393794	0.010994894508280298
41045	ENSG00000253333	-3.0628667	-18.19625	0.0021948560590753056	0.010969324750087155
41046	LMBRD2	-3.0637605	-0.32241192	0.0022281126025546984	0.011116396121206377
41047	UGT3A2	-3.0639353	-1.8304504	0.002215713514115796	0.01106221208841614
41048	ENO1-AS1	-3.0641885	-17.795626	0.0021851853487080963	0.010927721925589122
41049	LINC02026	-3.0651622	-1.2060432	0.002213159425494971	0.011051726589699969
41050	ENSG00000290090	-3.065506	-18.32812	0.0021755844923954898	0.010885298840098178
41051	RPSAP48	-3.0655584	-17.439392	0.002175202604576565	0.010884506415707929
41052	ENSG00000291159	-3.066485	-0.63078535	0.0022061131359658393	0.011019402336044346
41053	RNY3P16	-3.0666025	-18.323275	0.0021676240119290263	0.010851043804782044
41054	C12orf60	-3.0668776	-0.8138109	0.0022013604243544945	0.010999574178659467
41055	GJD2	-3.067092	-18.060139	0.002164079598947243	0.010834414342503634
41056	RABIF	-3.0681965	-0.9462086	0.002191643643648993	0.01095664327670862
41057	UNC50	-3.0682497	-0.43598545	0.002194443306736201	0.01096838757584312
41058	ENSG00000261795	-3.0684664	-18.120062	0.0021541531090674597	0.010789154387058228
41059	DROSHA	-3.0685122	-0.21413767	0.002193604316345452	0.010965319543973602
41060	ENSG00000271743	-3.0687137	-18.199348	0.002152372878940126	0.0107813468893876
41061	ERP29	-3.0687606	-0.5776274	0.0021894691019076055	0.010946895926560224
41062	ENSG00000264937	-3.0695133	-17.437952	0.002146620072100905	0.010756956603330918
41063	PELP1-DT	-3.0695205	-17.978333	0.002146568771294516	0.010756956603330918
41064	EEA1	-3.0697954	-0.17858456	0.002184113174048127	0.010923481909191301
41065	ENSG00000268797	-3.0701716	-0.40122968	0.0021802304575994323	0.010905183116698558
41066	ENSG00000265282	-3.0701783	-18.005217	0.002141848561975811	0.010736360398466089
41067	LINC01309	-3.070362	-17.992966	0.002140531613691598	0.010732484777471601
41068	BCL2L2-PABPN1	-3.0707076	-0.3910775	0.00217652371579564	0.01088832682030894
41069	ENSG00000290882	-3.0707614	-18.462255	0.002137671734519798	0.01071983710510196
41070	AP2M1	-3.0711842	-0.46309507	0.002172939522211984	0.010875417148271244
41071	ISCA1	-3.0715249	-0.6849728	0.0021700017784584183	0.010861830260804612
41072	ENSG00000279960	-3.0715675	-17.078224	0.0021319108017158876	0.010693840290894572
41073	FGF21	-3.0718412	-18.221073	0.0021299575409309593	0.010685553963969904
41074	GPR26	-3.0726404	-1.9379625	0.002140634618333025	0.010732484777471601
41075	CDKL3	-3.072967	-0.40772063	0.0021599199330675977	0.010814700894563632
41076	ENSG00000286533	-3.0730298	-0.41692305	0.0021596541153421586	0.010814481862101022
41077	ENSG00000276110	-3.0735884	-17.98933	0.0021175309583182523	0.010631974699266135
41078	MDH1B	-3.073714	-1.4708278	0.0021460029279812805	0.010756077664350803
41079	RN7SL93P	-3.0737178	-17.360481	0.0021166118933517784	0.010628455968492979
41080	ENSG00000237188	-3.0740633	-0.42847702	0.002152345398650749	0.0107813468893876
41081	C1QTNF3-AMACR	-3.0742404	-0.21798295	0.002151739361883202	0.010780391300924709
41082	TGFBRAP1	-3.074438	-0.37448063	0.0021502984112358493	0.01077428048465515
41083	ENSG00000274235	-3.074786	-17.947834	0.002109049593559456	0.01059157441550566
41084	USP9YP6	-3.0749512	-2.403625	0.002118148075164338	0.010633775508431774
41085	ENSG00000271715	-3.0750077	-17.003975	0.0021074838669620094	0.010584802944855191
41086	PTGES2-AS1	-3.075133	-2.2947192	0.002122199372722384	0.010648826898798007
41087	ENSG00000279525	-3.075304	-17.976986	0.0021053907095749066	0.010576471711871137
41088	LINC02304	-3.0755825	-16.800718	0.0021034278823629294	0.010567701538771271
41089	ENSG00000259185	-3.076087	-18.034746	0.0020998724579266784	0.010554194339572028
41090	TMEM140	-3.076255	-0.80320495	0.0021350852797595524	0.010707969408211193
41091	ENSG00000226816	-3.076329	-17.717512	0.002098170646711427	0.010546729371754032
41092	RN7SL314P	-3.076413	-17.315506	0.002097579578116967	0.010544846732232896
41093	ENSG00000260077	-3.0766048	-1.7958695	0.0021215720407234398	0.010646776096367485
41094	ENSG00000267648	-3.0769708	-18.37715	0.0020936587948932766	0.01052818118153191
41095	ENSG00000248187	-3.076993	-17.65788	0.0020935032966701026	0.01052818118153191
41096	ENSG00000273455	-3.0772429	-17.659327	0.0020917498061583054	0.010520970053738603
41097	LINC02896	-3.0785964	-2.503758	0.0020892209421339556	0.010510421636367702
41098	NAT1	-3.0786712	-0.6513285	0.002118326342094062	0.010633775508431774
41099	RPL21P1	-3.0788188	-17.853685	0.002080722209657323	0.010474158586509439
41100	ENSG00000286408	-3.0789077	-17.806057	0.002080100883556063	0.010472113390614407
41101	PARP4P1	-3.0797493	-1.4797013	0.002105661305243349	0.010576739994093925
41102	ENSG00000260911	-3.0809824	-0.86625904	0.002102406453186635	0.010564749711823626
41103	NIFKP3	-3.0811298	-17.376513	0.0020646460721887327	0.010401834722061546
41104	ENSG00000287190	-3.081182	-1.4688524	0.0020886878266933506	0.010508825269584956
41105	ENSG00000284839	-3.0811894	-18.050564	0.0020642333332400453	0.010400831335967278
41106	ENSG00000290993	-3.0813031	-0.31868136	0.0021018481480682832	0.010563034170756373
41107	ENSG00000257700	-3.081409	-17.742504	0.002062711642586698	0.010394239607893938
41108	ENSG00000228464	-3.0817206	-17.799938	0.002060556056620488	0.010384451914033378
41109	ENSG00000226622	-3.081748	-0.9331611	0.002095542632799238	0.010535694314686898
41110	AQP7B	-3.0824308	-1.3624591	0.0020842445262938343	0.010490805161907715
41111	FAR1P1	-3.082599	-17.54208	0.0020544865712038623	0.01035650835307026
41112	ENSG00000260719	-3.0828173	-17.999653	0.0020529794578497173	0.010351624936670691
41113	SLC35D3	-3.083117	-17.498343	0.0020509143285796943	0.010342282900815363
41114	DLD	-3.0833	-0.32305136	0.0020875372581800103	0.010505207130190156
41115	CNOT7P1	-3.0835478	-17.861746	0.0020479480704642047	0.010330414854040227
41116	EEF1GP1	-3.0835686	-17.873846	0.0020478060655655162	0.010330414854040227
41117	ENSG00000278901	-3.0839894	-17.617353	0.0020449127633398153	0.01031842935956091
41118	LINC02428	-3.0843778	-0.68044156	0.002076395930012932	0.010456704136480845
41119	ZKSCAN7-AS1	-3.084426	-0.37565345	0.0020794642725392733	0.010469990813080804
41120	CDKN2AIP	-3.0846272	-0.7992527	0.002076758348689116	0.01045744784039526
41121	UNC5C-AS1	-3.084647	-18.226048	0.002040399766002135	0.010298858603313844
41122	ENSG00000257191	-3.0848885	-0.85306793	0.002075755601632135	0.010454560584164
41123	ENSG00000225002	-3.0859034	-16.873253	0.0020318003653026244	0.010259706987713313
41124	IL11RA	-3.0861692	-0.45705497	0.0020673008808036134	0.010414132439575294
41125	FBN1-DT	-3.0862677	-17.661882	0.002029313454874619	0.010251401102228651
41126	ENSG00000237961	-3.086514	-17.54289	0.0020276347222386443	0.010243983370015303
41127	ENSG00000260012	-3.0869365	-17.79059	0.002024755709459621	0.010231561018913003
41128	RPS7P10	-3.087568	-17.495724	0.0020204603310848036	0.010211974800536353
41129	ENSG00000286948	-3.087598	-1.9276812	0.002035911117087732	0.010278332944219197
41130	ENSG00000273025	-3.0878348	-0.9009732	0.002054358916274664	0.01035650835307026
41131	ENSG00000253171	-3.0880003	-1.5864735	0.002045889946546281	0.010322290573654247
41132	DMAC2L	-3.0887933	-0.46944657	0.002049430999916449	0.010335873118675563
41133	LZIC	-3.0889132	-0.45276752	0.002048136584988262	0.010330414854040227
41134	CX3CL1	-3.0893097	-1.3835976	0.002042506922712139	0.010308425963543966
41135	ENSG00000223991	-3.089447	-17.691692	0.00200772899113559	0.010149733874215817
41136	ENSG00000239861	-3.0898404	-17.118744	0.002005073274074835	0.01013841328012629
41137	ENSG00000262079	-3.0898721	-18.119947	0.0020048592024981683	0.010138383535125212
41138	RPS12P4	-3.0900707	-17.28791	0.0020035203754438582	0.01013266541108786
41139	ENSG00000227048	-3.0902388	-17.444008	0.002002387571343689	0.010127988154268276
41140	PAPPA-AS2	-3.0902836	-17.971203	0.0020020847189469036	0.010127508220969805
41141	RNU6-850P	-3.0905414	-17.317133	0.0020003489445212836	0.010120830431199736
41142	ENSG00000289130	-3.0906522	-0.48300445	0.002036655938275936	0.010281027353805488
41143	ENSG00000273464	-3.0910215	-17.794594	0.0019971175923991645	0.01010553122554598
41144	ENSG00000261098	-3.0910869	-1.0551754	0.0020302067073499643	0.01025378616827718
41145	LINC02913	-3.0913887	-17.878628	0.0019946505926021914	0.010095145973658442
41146	ATP5MK	-3.0915263	-0.56408954	0.0020304676785857204	0.010254040756172084
41147	LBX2	-3.0919957	-1.0453794	0.0020246958667315827	0.010231561018913003
41148	SUPT16H	-3.0921679	-0.28849044	0.002027000796186309	0.010241843201149707
41149	MRS2P1	-3.0932212	-18.048283	0.001982379601644524	0.010037418381417572
41150	ENSG00000249737	-3.0933483	-18.182417	0.001981532018696906	0.0100355917913517
41151	ENSG00000249967	-3.0935822	-1.0641549	0.0020146748941668735	0.010183790533126262
41152	ENSG00000257350	-3.0958955	-17.864649	0.001964595882740893	0.009962708559587212
41153	ENSG00000285884	-3.0960763	-1.8729311	0.0019816471038982698	0.0100355917913517
41154	ENSG00000231521	-3.0963428	-2.2968068	0.001976869452158905	0.010018689622357618
41155	ENSG00000286809	-3.0964046	-1.9724683	0.0019764220613921286	0.010017464773696283
41156	ENSG00000287883	-3.0964139	-1.5485075	0.00198951154871636	0.0100712300830966
41157	RNA5SP188	-3.0970354	-17.009386	0.001957059539535494	0.009927592235031197
41158	PES1	-3.0973923	-0.45535132	0.0019909333928545543	0.010077380143979948
41159	POTEM	-3.0974085	-17.897982	0.001954599568073616	0.009916146449218559
41160	OFD1P9Y	-3.0977986	-17.480377	0.0019520304780511581	0.009904144636396675
41161	ENSG00000289895	-3.0981126	-18.039856	0.001949963750033479	0.009895720581401663
41162	F11	-3.0984778	-0.93636656	0.001981497902640142	0.0100355917913517
41163	PIK3CD	-3.0985818	-0.5559718	0.001982420017094628	0.010037418381417572
41164	RNF38	-3.0991805	-0.18772835	0.001980141437855478	0.01003109619688818
41165	XKR6	-3.0992682	-0.16669697	0.0019796860501351847	0.010029832633113111
41166	HOXB9	-3.09937	-0.6149244	0.001977405941507826	0.010019730763552913
41167	ENSG00000281593	-3.099501	-0.30732867	0.0019774863930450337	0.010019730763552913
41168	ENSG00000287434	-3.0996437	-17.153812	0.0019399161870569282	0.00984986325485333
41169	ZDHHC4	-3.099657	-0.7084103	0.001975098170828584	0.010011796681899698
41170	CDK5RAP1	-3.1000543	-0.35126987	0.00197385953890702	0.010006559632073085
41171	PLA2G2E	-3.1008515	-17.856003	0.001932024746340706	0.009815935430078217
41172	ENSG00000235945	-3.1012557	-1.8688227	0.0019514599063896734	0.00990228139224386
41173	ENSG00000235146	-3.101349	-17.613956	0.001928783091169278	0.009802533810661814
41174	ENSG00000203437	-3.101363	-17.712898	0.00192869187783254	0.009802533810661814
41175	ZNRF2P2	-3.101724	-0.3256695	0.0019631182075629428	0.009956251871683001
41176	GYG2P1	-3.1021218	-0.5002531	0.001959229191321929	0.00993756308290754
41177	OTOP2	-3.1022947	-1.7594148	0.0019493637075775707	0.009893706496259775
41178	ENSG00000265927	-3.1032884	-18.034733	0.0019161920630198681	0.009746680706595106
41179	ALG1L11P	-3.1033428	-17.757309	0.0019158412123971202	0.009745914066783136
41180	ENSG00000226130	-3.1033864	-17.957502	0.0019155582862670224	0.009745492835836969
41181	XCL1	-3.1033876	-17.950167	0.0019155500090109925	0.009745492835836969
41182	USP49	-3.1043918	-0.37566	0.0019446871954660113	0.009872029296862693
41183	UXS1	-3.1046426	-0.3012119	0.0019437798929325728	0.009868452171187493
41184	ENSG00000286453	-3.1047423	-17.869791	0.0019068041096548115	0.00970501113419419
41185	ENSG00000258854	-3.104965	-17.41	0.001905368600928436	0.009698718524930802
41186	SNHG15	-3.1053123	-0.62482166	0.001937283003596093	0.009837519052046146
41187	ENSG00000288003	-3.1053154	-17.023203	0.001903114200303689	0.009689268722047993
41188	ENSG00000215567	-3.1058958	-17.659037	0.0018993840371237434	0.009672299889140652
41189	MBOAT7	-3.1059408	-0.29333788	0.001935632807684562	0.009831189660890988
41190	HNRNPCP7	-3.1060479	-17.909626	0.0018984084933761055	0.009668343109227106
41191	KRT25	-3.1061091	-18.324886	0.0018980153509726167	0.00966735190478658
41192	ENSG00000253261	-3.1061683	-17.636398	0.0018976353997711545	0.009666427688081139
41193	SUPT20H	-3.1063929	-0.23634721	0.0019329755171626783	0.009819741470351357
41194	FBXO7	-3.1066325	-0.32663274	0.0019307569838428725	0.009810517904755863
41195	ENSG00000265008	-3.106776	-17.899378	0.0018937412216291582	0.009648609542885201
41196	THSD7B	-3.1072333	-0.36162117	0.0019260138096637545	0.009790515840337695
41197	EFNA1	-3.1073842	-0.33393365	0.0019260162994462838	0.009790515840337695
41198	ENSG00000291032	-3.107465	-1.0026826	0.0019221537079456461	0.009774962538589919
41199	ENSG00000274282	-3.1077063	-17.803936	0.001887792376696174	0.009621320058644717
41200	ENSG00000287919	-3.1081629	-17.621828	0.001884880313258793	0.009608489636247955
41201	ENSG00000259620	-3.1082196	-1.337278	0.0019072605277859023	0.009706319697159354
41202	ENSG00000230322	-3.1086936	-17.405489	0.00188149951222508	0.009593263872509365
41203	CNGA2	-3.1088	-18.084724	0.0018808221742757686	0.009590814475694386
41204	ENSG00000280214	-3.1090436	-1.5382915	0.0019034815303757878	0.009690125817085523
41205	ENSG00000243903	-3.1092017	-17.66351	0.0018782679973571902	0.009580568560605964
41206	RFPL4A	-3.109353	-17.670609	0.0018773063127444643	0.00957689742489314
41207	BRWD1	-3.109416	-0.15238224	0.0019137648773336865	0.009738403552392461
41208	ENSG00000248597	-3.1096478	-17.640284	0.0018754356998543552	0.009568357015349124
41209	ENSG00000276863	-3.1099904	-17.855015	0.0018732625086371718	0.009559272518664256
41210	ENSG00000280417	-3.110224	-17.705383	0.0018717809888034542	0.009552713329778936
41211	CRISP1	-3.1109152	-1.2435262	0.00189276359318471	0.009644913946537773
41212	FAH	-3.1111295	-0.47950518	0.0019014638554496043	0.009681878589783022
41213	ENSG00000253416	-3.111592	-18.241352	0.001863134511971912	0.009513471910513579
41214	OR2D2	-3.1120653	-17.808224	0.0018601504781602615	0.009499329696460614
41215	AGAP4	-3.1121686	-0.49602574	0.0018943443412219251	0.009650672740749587
41216	LINC02000	-3.1123059	-18.115442	0.0018586362438149928	0.009493587979998165
41217	ENSG00000280265	-3.1124399	-1.4818932	0.0018867990242547332	0.009617263856306991
41218	ENSG00000254590	-3.1126223	-17.987059	0.001856645612372975	0.009485409990698608
41219	ENSG00000279817	-3.1132925	-17.820356	0.0018524364625845573	0.009465892009962515
41220	GOLGA8T	-3.1133816	-17.824402	0.001851876485869245	0.009464023623555515
41221	GAPDHP27	-3.1134512	-18.008307	0.0018514412613948618	0.009462792458795864
41222	ADCY10	-3.1136782	-0.5968778	0.001883685601246532	0.009603404670174164
41223	ENSG00000253852	-3.1137607	-1.8801827	0.0018668061754274325	0.00952832272623049
41224	TMEM72	-3.1141968	-1.077279	0.001880173275995333	0.009588509602515524
41225	LINC03011	-3.1146276	-1.6248796	0.0018660728720054146	0.009526364137859527
41226	ENSG00000248358	-3.115184	-17.68925	0.0018406023138212697	0.009411345178335594
41227	COL5A1-AS1	-3.1153243	-18.036463	0.001839728074064423	0.009407862832173609
41228	ZNF280D	-3.115393	-0.21835902	0.001875159578465952	0.009567950665563173
41229	SSC4D	-3.1155694	-1.416837	0.0018662268240005725	0.009526364137859527
41230	ENSG00000284797	-3.1173117	-1.2202729	0.0018575008218298995	0.009488783700983158
41231	FPGT-TNNI3K	-3.1173897	-2.4257796	0.0018360308554325538	0.009389942301812068
41232	ACOXL-AS1	-3.1175294	-17.757961	0.001826026918457003	0.009343685917307885
41233	DFFB	-3.1177425	-0.4866	0.0018596289680687045	0.00949766245275404
41234	ENSG00000290884	-3.118293	-2.1690555	0.0018457953870290758	0.009434926394199846
41235	ENSG00000285604	-3.118395	-17.650192	0.0018206738968613997	0.009319232439495107
41236	ENSG00000289045	-3.1196296	-17.011215	0.0018130641120116511	0.009284184661066602
41237	ENSG00000286561	-3.1196752	-1.2400264	0.0018419990049189697	0.009417497904624041
41238	OXSM	-3.1199968	-0.8992698	0.001842434854297423	0.009418737406526968
41239	PAEP	-3.1201558	-17.800163	0.001809829697619428	0.00927054660930587
41240	LINC00601	-3.1202288	-17.891247	0.0018093823250800323	0.009269230009125544
41241	ENSG00000289222	-3.1208892	-18.354235	0.0018053305776759942	0.009250419662422724
41242	FAM86KP	-3.1212237	-1.7212086	0.0018238227935893823	0.009333817515937712
41243	FMNL1-AS1	-3.1213155	-1.3255113	0.001831840855040435	0.009372450720609278
41244	AWAT2	-3.1215127	-17.91277	0.0018015148734509148	0.00923281112474349
41245	TINAG-AS1	-3.1215403	-17.501278	0.0018013445055149722	0.00923281112474349
41246	NFU1	-3.1221485	-0.4088043	0.0018323210739831007	0.00937392285542904
41247	WNK2	-3.122289	-0.16119137	0.0018326133831983755	0.009374433459558244
41248	C1orf185	-3.122719	-1.6201222	0.0018174610355276236	0.009304743219945774
41249	ENSG00000259730	-3.1228738	-17.99101	0.0017932081369516056	0.009193141367856542
41250	OR2J2	-3.123062	-17.864653	0.0017920622138118613	0.0091882339111613
41251	NDUFAF6	-3.1235967	-0.2641611	0.0018239066795692487	0.009333817515937712
41252	WARS1P1	-3.1242652	-18.022545	0.0017847519565604526	0.00915364410537977
41253	CFL1P1	-3.1243098	-17.9126	0.0017844821041716516	0.009153224089841067
41254	UTP15	-3.124433	-0.7197213	0.0018163077807945812	0.009299816665874726
41255	ENSG00000228361	-3.124542	-18.015318	0.0017830747428874921	0.009146968695790066
41256	ENSG00000256084	-3.1245444	-18.144243	0.001783060967626892	0.009146968695790066
41257	RPP14	-3.1252794	-0.39170176	0.0018128138095048244	0.009283879156090644
41258	RPL21P88	-3.125337	-18.02366	0.0017782651223870825	0.009124218199347396
41259	CD99P1	-3.1255612	-0.38142323	0.001811220422587296	0.009276694587626855
41260	ENSG00000260007	-3.1262941	-0.6623358	0.0018056446496447708	0.009251055565323624
41261	MTCO3P19	-3.126709	-17.202925	0.001769991294474465	0.009089426980735789
41262	LINC02436	-3.1268225	-1.3545713	0.0017952805279241482	0.00920279696303686
41263	IQCF3	-3.1268518	-18.373276	0.0017691324198070763	0.009085974539101984
41264	GTF3C5	-3.127081	-0.34661108	0.0018019258869079687	0.0092339457898184
41265	ARMC2-AS1	-3.127132	-17.931805	0.00176744720018745	0.009082108658302042
41266	ENSG00000216307	-3.1274352	-17.935389	0.0017656269279876684	0.009074670199381898
41267	ENSG00000287204	-3.1275876	-17.91047	0.0017647112707703122	0.009070921412705579
41268	ENSG00000272406	-3.1277409	-18.075851	0.0017637923454683843	0.009067155034267853
41269	ENSG00000228141	-3.1285696	-17.72373	0.0017588282603963573	0.009047414911413476
41270	ENSG00000276393	-3.128651	-17.593401	0.0017583420956151286	0.009046776901454362
41271	ENSG00000279430	-3.1289349	-17.962986	0.0017566443925595987	0.009038997107868485
41272	ZNF71	-3.1289823	-0.7213558	0.0017878312842986713	0.009168471765246072
41273	NIPSNAP2	-3.1290817	-0.28168342	0.0017900821975216702	0.009179048421070896
41274	ENSG00000228968	-3.1294527	-2.3251026	0.0017668762079327256	0.009080132711471916
41275	MRAP-AS1	-3.1297028	-1.6269208	0.0017731510748540532	0.009102773671014409
41276	OCM2	-3.1298602	-2.351829	0.0017631421220002884	0.009066683744157344
41277	LRRC37A6P	-3.1299264	-1.6347468	0.0017768690280767195	0.009119937597942673
41278	SIM1-AS1	-3.1300428	-18.202602	0.0017500349497002667	0.009006890930089155
41279	ENSG00000274944	-3.130234	-17.790243	0.001748895828879994	0.009001979608370993
41280	SREK1IP1P2	-3.1309516	-17.874525	0.0017446298672921874	0.008981976901776515
41281	NCSTN	-3.1311183	-0.4259202	0.0017780024005728124	0.009123831496638021
41282	GBP3	-3.1312401	-0.31318006	0.0017772095875210883	0.009120724258942139
41283	ENSG00000280114	-3.131614	-0.9559457	0.0017723091907655769	0.009099731620733579
41284	ASPHD1	-3.1318815	-0.6669374	0.0017723716461180744	0.009099731620733579
41285	ALG1L5P	-3.1322613	-18.036467	0.0017368692665029675	0.008944803250863104
41286	MTLN	-3.1323028	-0.9603565	0.0017680869910582514	0.009083479300617653
41287	ENSG00000276302	-3.1324337	-1.609186	0.001763625650229698	0.009067155034267853
41288	TENT5A	-3.1326106	-0.33943957	0.0017688426090121442	0.00908544429634779
41289	NUCB1	-3.1326556	-0.31221992	0.0017686208754175395	0.009085263648848454
41290	ERICH3	-3.132917	-1.3208265	0.0017634213988734645	0.009067155034267853
41291	MICOS10P2	-3.1331081	-17.474094	0.0017318688980237599	0.00891999488058816
41292	ENSG00000290728	-3.1332781	-17.52191	0.0017308654648495248	0.008915769664400483
41293	ENSG00000231398	-3.1334527	-18.149124	0.001729837605537485	0.008911417720772712
41294	ENSG00000278572	-3.1338077	-17.288069	0.0017277474009807703	0.008902533375617559
41295	MTCYBP28	-3.1340683	-17.776358	0.0017262138513428349	0.008896514142522316
41296	FBRS	-3.1342134	-0.27628523	0.0017595309473781586	0.00905002514527055
41297	NIT1	-3.1342566	-0.41833478	0.0017588376723140862	0.009047414911413476
41298	ENSG00000279151	-3.1346278	-2.188065	0.0017453604837293665	0.008984732012331152
41299	PRODH2	-3.1347308	-1.8438609	0.0017446408376915697	0.008981976901776515
41300	CNTNAP3P5	-3.1347919	-17.777473	0.0017219633386803632	0.008877426494500988
41301	ENSG00000287464	-3.1348524	-18.363237	0.0017216086945381545	0.008876537872590688
41302	RIPPLY1	-3.1349256	-17.223892	0.0017211793619929007	0.008875263931631752
41303	ENSG00000269889	-3.1352468	-18.168533	0.0017192974719131323	0.008866498812583471
41304	KRBOX5P1	-3.1353683	-18.04615	0.0017185847307418934	0.008864700690357878
41305	ENSG00000236942	-3.1356356	-17.49603	0.0017170198845381744	0.008859444197630855
41306	ENSG00000279490	-3.136379	-17.655993	0.0017126755526151078	0.008839838268283044
41307	ENSG00000263821	-3.136387	-17.322762	0.001712628229407722	0.008839838268283044
41308	ENSG00000236986	-3.1364865	-0.8300847	0.0017436043601201333	0.008978539190983426
41309	MIA2-AS1	-3.1367538	-18.09118	0.0017104884852055075	0.00883135795722411
41310	ENSG00000289278	-3.1369085	-17.875435	0.0017095858630994153	0.008827633587235217
41311	ENSG00000250032	-3.1369698	-18.11433	0.0017092287370123838	0.00882672545440393
41312	ENSG00000282686	-3.136973	-17.596973	0.001709211085785391	0.00882672545440393
41313	ENSG00000286468	-3.137165	-17.510355	0.0017080912464007977	0.008822722477431698
41314	ENSG00000289926	-3.1376176	-18.091845	0.0017054587441496603	0.008812863956133293
41315	ENSG00000279557	-3.1383839	-1.3822587	0.0017228146996575878	0.008879935461888781
41316	ENSG00000235689	-3.1391468	-18.324802	0.0016965872754817343	0.008771675033592684
41317	ENSG00000267398	-3.1392322	-17.655539	0.001696092421745224	0.00877004764856115
41318	ENSG00000288926	-3.1393442	-17.965775	0.0016954449497560888	0.008767630685273656
41319	HCST	-3.1393926	-18.29398	0.0016951653826421356	0.008767115951986695
41320	SMARCA1	-3.1397307	-0.35218218	0.0017265331730249686	0.008897218249732268
41321	NPRL3	-3.140516	-0.30435067	0.0017225801247574557	0.008879666234300684
41322	NPM1P14	-3.1410563	-17.757347	0.0016855689795944836	0.008721189775636651
41323	OCIAD2	-3.1411812	-0.41309577	0.001718293051119045	0.008864135063918989
41324	ENSG00000226266	-3.1412673	-0.5714082	0.0017163145612441428	0.008857681910074954
41325	NACAP8	-3.1413777	-18.357853	0.0016837207880946062	0.008714404818645034
41326	SAMSN1-AS1	-3.1415818	-2.4031234	0.0016923287754026977	0.008754304939936326
41327	BIRC6	-3.1416156	-0.12437901	0.001716617604049322	0.008858307097805858
41328	ENSG00000287545	-3.142726	-1.1089547	0.001706713236250407	0.008817475194029527
41329	FAM247B	-3.1429033	-17.738295	0.0016749737870717068	0.008672820147030087
41330	ERVE-1	-3.1438413	-17.972225	0.0016696170895886208	0.008647842270664396
41331	KNG1	-3.1439917	-1.0912462	0.0016978772003586708	0.008776480618094317
41332	GOLGA8B	-3.1441739	-0.30715266	0.0017011602361690706	0.008792517637546316
41333	ENSG00000263624	-3.1444035	-0.99088675	0.0016969654773735059	0.008772699025173566
41334	ENSG00000228303	-3.1446245	-2.4519787	0.0016732424017619752	0.00866477652924337
41335	CEP72-DT	-3.1452067	-1.4032847	0.0016905173178844086	0.008745863417224576
41336	ATP5F1B	-3.145514	-0.37210932	0.001692916307801694	0.008756414058133499
41337	ENSG00000269125	-3.145898	-17.826357	0.0016579260599462603	0.008594601156830209
41338	AKR1B10P1	-3.14665	-18.38498	0.0016536696820486352	0.008575274856394893
41339	LINC01482	-3.1467524	-0.673007	0.0016852537093848677	0.008720485085498279
41340	ZNF644	-3.147026	-0.18751109	0.0016851234437287048	0.008720485085498279
41341	MR1	-3.1473083	-0.83801454	0.0016811196827638598	0.008701867167435633
41342	ENSG00000289975	-3.1476297	-1.4210498	0.001669081872082434	0.008645989682658266
41343	DELE1	-3.1479506	-0.29975477	0.0016794298165729406	0.008694044138138521
41344	ENSG00000288586	-3.1479678	-1.6894433	0.001668976295852149	0.008645989682658266
41345	ENSG00000250180	-3.1486135	-17.93389	0.0016426061060275487	0.00852425747563188
41346	ENSG00000181123	-3.1486814	-1.8947278	0.0016595510978368786	0.008601194057307398
41347	RN7SL333P	-3.148923	-18.064806	0.0016408688900943998	0.008516211033316751
41348	MINPP1	-3.1493258	-0.40873682	0.0016709326139653022	0.008653735662541986
41349	LINC01054	-3.1495552	-17.63919	0.0016373236461390721	0.008503187258150852
41350	ENSG00000286682	-3.1498764	-1.8931537	0.0016576065638032778	0.008593859730021507
41351	ENSG00000289044	-3.1499221	-17.868599	0.0016352696282690073	0.008493425806041394
41352	CDKAL1	-3.150101	-0.1568832	0.001667517285199897	0.008639723029541928
41353	ENSG00000287096	-3.1506815	-18.037237	0.001631026010264165	0.00847228849577006
41354	LINC01145-1	-3.1507468	-0.4084901	0.0016633777682270956	0.008619192440638763
41355	ENSG00000236883	-3.1507642	-17.516665	0.001630563955514426	0.00847079192507377
41356	CLINT1	-3.1510804	-0.17176269	0.0016619369600089078	0.008612642979516206
41357	ENSG00000290961	-3.1510828	-18.346819	0.0016287874740889597	0.008462465850121004
41358	TIGD6	-3.1514308	-1.808915	0.0016544536571849546	0.00857842676720538
41359	ENSG00000261460	-3.151583	-0.625283	0.001658597157794003	0.00859716491647178
41360	ENSG00000220739	-3.1517284	-17.23357	0.0016251924773476247	0.008444688781676762
41361	ENSG00000257121	-3.152212	-17.326607	0.0016225043348134334	0.008431620541750569
41362	ENSG00000259388	-3.1522229	-17.945621	0.0016224435752940417	0.008431620541750569
41363	ENSG00000272660	-3.152621	-17.442482	0.0016202330804674216	0.00842161495918481
41364	ENSG00000254248	-3.1526704	-1.3343682	0.0016485912833757216	0.008552583180763917
41365	DCP1A	-3.1527178	-0.23788072	0.001652614287358708	0.008570714650244341
41366	PSMB7	-3.1528966	-0.31590965	0.0016510934772924336	0.008563739499114596
41367	ENSG00000279724	-3.1528993	-17.827162	0.0016186910125223853	0.008414914031540741
41368	GTF2IP23	-3.1532614	-1.1305283	0.001644493968975875	0.00853223602186098
41369	ANXA2R-OT1	-3.153723	-0.6166259	0.0016443378608548731	0.00853223602186098
41370	AP1S1	-3.1545277	-0.7501094	0.0016394568187084657	0.008512449958147442
41371	ENSG00000267476	-3.1546602	-0.74016494	0.0016404553646971838	0.008516211033316751
41372	ENSG00000213328	-3.1560304	-17.851635	0.0016014219579578467	0.008332732824941898
41373	ENSG00000286158	-3.1568332	-17.748047	0.0015970217346779022	0.00831072498774786
41374	ENSG00000214846	-3.157013	-17.854568	0.0015960381666458932	0.008306494243809096
41375	ENSG00000225011	-3.157285	-2.374694	0.0016053107884489522	0.008352075296569133
41376	ENSG00000262516	-3.158547	-18.071215	0.0015876662195338986	0.008266456704678906
41377	TRIM50	-3.1586528	-1.3867067	0.0016124263433059524	0.00838730378832656
41378	CLUHP10	-3.1588323	-17.804703	0.001586113104360661	0.008260136451305258
41379	RPL7AP11	-3.1589026	-18.0268	0.0015857299396595517	0.008259024235458915
41380	HBP1	-3.1593442	-0.29800376	0.0016153870897152296	0.008400012866519193
41381	NUDT14	-3.159498	-0.49497548	0.001613477963135266	0.00839187758717945
41382	HOXC-AS3	-3.1595135	-18.102787	0.0015824115952993829	0.00824262272626905
41383	KDM5DP1	-3.1598585	-17.262281	0.0015805403052168523	0.008235518059431872
41384	ENSG00000215464	-3.159874	-18.348354	0.0015804554537499156	0.008235518059431872
41385	KCNK10	-3.1607404	-0.60012215	0.0016073458790268182	0.00836177006910031
41386	ENSG00000277997	-3.1610045	-18.146952	0.0015743375230821408	0.00820671041522737
41387	RXFP4	-3.16106	-18.232176	0.0015740366417076653	0.008206020380888544
41388	ENSG00000290839	-3.1611166	-17.376604	0.0015737312165068	0.008205306507649694
41389	ENSG00000287313	-3.161626	-18.085009	0.001570982186627435	0.00819272762094483
41390	RPS26P45	-3.163024	-18.402624	0.0015634616814352075	0.008156128223088564
41391	ENSG00000261278	-3.163073	-18.385338	0.0015631986528207946	0.008156128223088564
41392	ENSG00000286831	-3.1632333	-18.015009	0.001562338921951936	0.008152891215303834
41393	ATP5PD	-3.163234	-0.68652314	0.0015926662262926092	0.008289831112440945
41394	YBX2	-3.1636157	-0.62372375	0.0015901442615811018	0.008277589016619614
41395	PRAMEF11	-3.164544	-17.957191	0.001555320924109021	0.008120619530638052
41396	ENSG00000261766	-3.1647608	-1.1669625	0.0015819408242876804	0.008241052017668107
41397	LINC02977	-3.1653788	-0.80028766	0.0015807188386252739	0.008235567134200662
41398	TRMT10A	-3.1655927	-0.771853	0.0015797513636574678	0.008233169082554725
41399	TPMT	-3.165797	-0.46802342	0.0015787869751953173	0.008229023666708933
41400	ENSG00000286571	-3.1658266	-17.955063	0.0015484840876609585	0.008087524463847421
41401	PDE4DIPP8	-3.1664705	-17.955868	0.0015450611783046548	0.008072244315103538
41402	HNRNPA3P15	-3.1667583	-17.60948	0.0015435339168895156	0.008065130330974854
41403	HLA-DQA2	-3.1674736	-2.5419235	0.0015453507367587584	0.008072891029680113
41404	ENSG00000255395	-3.167859	-1.4030386	0.0015614497527391602	0.008149124430274528
41405	THOC5	-3.1678815	-0.35593814	0.0015689562449853593	0.008183038579661243
41406	TNFAIP8L1	-3.1680212	-0.52697366	0.0015671878702466315	0.008174690971001548
41407	ELOCP31	-3.1681361	-17.852867	0.0015362393473917948	0.00802873832789071
41408	RPS20P2	-3.168312	-18.427204	0.0015353102962965255	0.008024744103149963
41409	RPL7AP62	-3.1686754	-17.623793	0.0015333941929555077	0.008015589352570558
41410	CTSLP2	-3.1686785	-1.9936868	0.0015526763609253402	0.008108550501269943
41411	PCAT14	-3.1689823	-1.02656	0.001560384723381342	0.008144438934536398
41412	ENSG00000260779	-3.1690464	-17.788446	0.0015314384387639572	0.00800622534524178
41413	COL10A1	-3.1697738	-0.9026438	0.0015557612785921011	0.008122047892890024
41414	HOXD4	-3.1698928	-1.420587	0.001554233970202758	0.008115814484337755
41415	DMTF1	-3.1703532	-0.19677885	0.0015565366370156927	0.008125224691755837
41416	ENSG00000259006	-3.1705492	-18.347454	0.0015235425226826594	0.007968367927139957
41417	TUBA3GP	-3.1710076	-17.611637	0.0015211409113789565	0.007956661665127006
41418	ENSG00000285559	-3.171199	-17.673073	0.0015201398468553705	0.007952993259437118
41419	ECI1-AS1	-3.171708	-1.9728206	0.0015365455459291559	0.008029476874735276
41420	ENSG00000149656	-3.1728194	-17.659971	0.001511685134641887	0.007912300374762534
41421	ENSG00000286660	-3.1737714	-18.404442	0.0015067381341290493	0.007888951043523969
41422	LINC02317	-3.1740937	-17.988667	0.0015050676393598822	0.007881161009272922
41423	ENSG00000223948	-3.174142	-18.335083	0.0015048169848817434	0.007881161009272922
41424	TTTY18	-3.175006	-2.4925716	0.0015070910969594252	0.0078899507890486
41425	LLPH	-3.1755304	-0.9350585	0.001525655635693137	0.007978562945337669
41426	CENPS	-3.1756003	-0.7191418	0.0015263253999349342	0.007980351548854566
41427	RN7SKP37	-3.175683	-17.986042	0.001496850671302292	0.007842241419158583
41428	HNRNPA1P9	-3.1757443	-17.900871	0.0014965344914107904	0.00784152964507878
41429	ENSG00000231443	-3.1758134	-17.890923	0.0014961780787579033	0.007841248394247996
41430	ENSG00000285900	-3.1760738	-17.872543	0.0014948361376599516	0.007835058683862268
41431	PTCSC3	-3.1760883	-1.6333846	0.0015177735748725105	0.007941793603681677
41432	ENSG00000196656	-3.176271	-18.24265	0.0014938205429147128	0.007832923787623958
41433	LINC02403	-3.1767452	-18.053968	0.0014913812481132092	0.007822387204433031
41434	ENSG00000280277	-3.1768785	-17.770563	0.001490696652255615	0.007820095397128508
41435	ENSG00000285775	-3.176895	-18.00692	0.001490612196408063	0.007820095397128508
41436	ENSG00000268455	-3.1771104	-17.618393	0.0014895056821478986	0.007816373675564479
41437	ENSG00000289845	-3.1774917	-18.034931	0.0014875495361312285	0.007806949812535679
41438	KLK8	-3.1776376	-17.800713	0.001486801881490825	0.007805549593018563
41439	HECTD1	-3.1789126	-0.16182408	0.0015115491010884413	0.007912300374762534
41440	ENSG00000285041	-3.1790307	-17.999788	0.001479677520629027	0.007771498694951721
41441	C3orf56	-3.1791732	-18.024979	0.0014789503117866535	0.007768517126888842
41442	CEP83-DT	-3.179337	-17.49491	0.0014781146191975405	0.007764965018951653
41443	LINC01680	-3.1794772	-17.837912	0.0014774010179774719	0.007762891106330052
41444	ENSG00000254557	-3.1805193	-17.866777	0.0014721000319191811	0.0077383773050950224
41445	ENSG00000251048	-3.1806076	-17.374685	0.001471651437991899	0.007737633165188483
41446	ZMYM1	-3.1811507	-0.310448	0.001499362635008293	0.00785371212215057
41447	ENSG00000263316	-3.1815786	-0.8756035	0.0014942567420566362	0.007833708130549476
41448	SRSF10	-3.1816292	-0.23458639	0.001497154386749338	0.00784298884745259
41449	CBX3	-3.1816638	-0.34585473	0.0014965537911487575	0.00784152964507878
41450	RASSF8-AS1	-3.181743	-0.90955555	0.001494581646810934	0.007834568034058005
41451	NAV2-AS1	-3.1819706	-17.60774	0.0014647457819213221	0.007706373172861338
41452	OR8J2	-3.1819713	-17.787424	0.0014647429279034847	0.007706373172861338
41453	ORC4	-3.1822784	-0.26050317	0.0014939462840250384	0.007832923787623958
41454	ENSG00000286482	-3.1826167	-1.1939228	0.0014863623563218804	0.007804083453171206
41455	MRPL48	-3.1826584	-0.33721182	0.0014917349899524336	0.00782301427317506
41456	ANKHD1-EIF4EBP3	-3.1829185	-0.43770027	0.0014900422927838493	0.007818347114964755
41457	ENSG00000286801	-3.1831684	-18.108414	0.0014587032404967811	0.007677899957383511
41458	LEUTX	-3.1831968	-18.22475	0.0014585604157067176	0.007677899957383511
41459	DUSP19	-3.183383	-1.690618	0.00148509074324078	0.0077982476832369535
41460	RPL34P27	-3.1835303	-17.767296	0.001456881825452772	0.007669970933610712
41461	CDH9	-3.1839938	-0.7262723	0.0014829102719784032	0.007787637703526828
41462	PSG9	-3.1845999	-1.7477477	0.0014744341678094115	0.007748974217999431
41463	RHOG2P	-3.1847315	-17.907057	0.0014508504835134641	0.007643175773056975
41464	ENSG00000254680	-3.1848917	-18.08906	0.0014500486827731054	0.007639778292078836
41465	LHX1	-3.185047	-17.854452	0.0014492714015134768	0.007636509274064412
41466	ENSG00000236098	-3.185081	-17.57441	0.0014491007555313446	0.007636436380571953
41467	Metazoa_SRP-20	-3.185157	-18.141697	0.0014487200644183915	0.007635256460719353
41468	RAD50	-3.1856875	-0.18165334	0.0014768157040276459	0.007760652978821442
41469	ENSG00000228463	-3.1858718	-1.6403016	0.0014664042819652388	0.00771343224488477
41470	HNRNPH1	-3.186703	-0.15085405	0.0014717995812793322	0.007737633165188483
41471	ENSG00000288683	-3.1868649	-1.0033855	0.0014672589346171477	0.007716260863713376
41472	SOWAHCP2	-3.1869414	-17.747307	0.0014398168106079738	0.007591619645191327
41473	DPEP3	-3.187019	-18.287153	0.001439429480813663	0.007590399226493099
41474	SEC22B3P	-3.1872294	-17.907427	0.001438383669668692	0.0075857058637130124
41475	NF1P6	-3.1876023	-18.477942	0.0014365317019570621	0.007578401129011485
41476	CNTN4-AS2	-3.1879342	-1.4238889	0.0014558455929228305	0.007665344219283814
41477	ZFP3	-3.1882184	-0.68345404	0.0014623482249988132	0.007695421856601708
41478	LILRA4	-3.1883087	-17.844076	0.001433028049209363	0.007563194964820371
41479	ENSG00000270212	-3.1883416	-17.459225	0.0014328646164020761	0.00756315207994237
41480	SNORD3C	-3.1884792	-18.003746	0.0014321829293773415	0.007561193006810254
41481	LINC00708	-3.188967	-17.830206	0.0014297702974517602	0.007549273983010497
41482	SETD4	-3.1890066	-0.3285231	0.0014595674309385211	0.007681618367215401
41483	ENSG00000287943	-3.1894724	-1.3120999	0.0014535602479430988	0.007654966686961503
41484	ENSG00000248425	-3.1895897	-18.425812	0.0014266937126332464	0.0075346633139370825
41485	GLB1L	-3.1896174	-1.0676908	0.0014551043975928912	0.007662270107480386
41486	ENSG00000267725	-3.190003	-17.69956	0.0014246568773864908	0.00752635502440522
41487	ENSG00000224018	-3.1900365	-2.199326	0.0014449589658080421	0.007617907515093649
41488	CHFR-DT	-3.1902394	-17.735828	0.0014234914716743227	0.007521830261240903
41489	TMEM95	-3.1906075	-18.38834	0.0014216807112700275	0.007513892693447775
41490	PARL	-3.190711	-0.3258448	0.001451131061794901	0.007643826981859177
41491	LINC02104	-3.1908064	-18.222908	0.0014207025164224595	0.007509537734151844
41492	ENSG00000243304	-3.1908362	-18.685001	0.00142055643399822	0.007509537734151844
41493	ENSG00000244550	-3.1910472	-18.02617	0.0014195195772951834	0.007504914165141769
41494	ENSG00000249621	-3.1910858	-17.25488	0.0014193303915951674	0.007504728709001245
41495	SPEGNB	-3.1912022	-18.41039	0.0014187584923269704	0.007502519389655642
41496	LRRC9	-3.1912796	-0.9010638	0.0014469085136855902	0.007627359904682926
41497	KIRREL2	-3.1912847	-2.2703695	0.0014339224541279295	0.0075662754004899675
41498	ZNF207	-3.1914368	-0.17777723	0.0014480066060579245	0.007632322296981147
41499	ENSG00000257431	-3.1915977	-18.255766	0.0014168191874480058	0.007493077844303105
41500	LINC02263	-3.1917028	-1.8962866	0.0014338758264640934	0.0075662754004899675
41501	ENSG00000266872	-3.1921978	-18.216837	0.0014138790679915502	0.007479538724900381
41502	ENSG00000234338	-3.1927226	-16.796062	0.0014113136476350053	0.007468016083073942
41503	MAMSTR	-3.19279	-0.89630556	0.0014377138913520392	0.007583816191622792
41504	ENSG00000280027	-3.192933	-17.776161	0.0014102857286636774	0.00746338778683588
41505	ENSG00000287446	-3.1934485	-18.09374	0.0014077718277329533	0.007451703529015147
41506	LINC00942	-3.1934903	-18.184437	0.001407568731482893	0.0074514384265413555
41507	NR2C2	-3.1937916	-0.19281827	0.0014361127148586185	0.007577011591352655
41508	SLC22A13	-3.1938713	-1.3960949	0.0014284468958386009	0.007543104200124505
41509	THOC7-AS1	-3.194228	-17.765371	0.0014039788006227918	0.007435667170497957
41510	TMEM69	-3.1942518	-0.6995706	0.001432398705681321	0.007561512430273059
41511	ENSG00000251601	-3.1953652	-18.136662	0.0013984594953269176	0.00740724173411249
41512	MALT1-AS1	-3.195415	-18.156303	0.0013982180608787301	0.007406768533522506
41513	ENSG00000262881	-3.195485	-17.83402	0.001397879117129382	0.007405778638595153
41514	PDSS1P1	-3.1955938	-18.359085	0.001397352166770964	0.007404380875581245
41515	RBM41	-3.1957488	-0.22980823	0.0014265163821617227	0.0075345439022246824
41516	DNMBP	-3.195984	-0.18853669	0.0014256928085762295	0.007531010781217619
41517	SNAPC5	-3.1960788	-0.7245089	0.0014220965665351696	0.00751527494271619
41518	ENSG00000271022	-3.1961372	-18.2648	0.0013947249923590623	0.007393089983444173
41519	ZNF100	-3.196177	-0.389954	0.001424113733502332	0.007524301898025016
41520	FAM238A	-3.1974692	-17.263752	0.0013883018137532922	0.007359843427624409
41521	ENSG00000284676	-3.1979074	-1.8954978	0.0014091403593675092	0.007458136856915439
41522	ENSG00000289203	-3.198907	-17.564127	0.0013814012089638917	0.007327249327319856
41523	ENSG00000259132	-3.1995292	-0.88187116	0.0014041435868523031	0.007435731230158054
41524	SMG1P5	-3.1996093	-0.37994283	0.0014072333485326733	0.007450472886153961
41525	APPL1	-3.1997952	-0.31204122	0.001406485497806358	0.007447323124081116
41526	ENSG00000251080	-3.200088	-17.935787	0.0013757552180270148	0.007300482467852192
41527	RPL35AP16	-3.2003524	-17.69	0.0013744939769401675	0.007294584534550161
41528	TSKU-AS1	-3.200619	-1.2439349	0.0013966366258158199	0.00740161175361615
41529	ENSG00000286938	-3.2006998	-18.094278	0.0013728381943600985	0.007287385479501644
41530	RHOXF1P3	-3.2007406	-0.95054466	0.0013974632351937907	0.007404380875581245
41531	RPS15P4	-3.201342	-18.385534	0.0013697836070173843	0.007274342649349246
41532	ENSG00000237927	-3.201711	-1.7098123	0.0013861745274018156	0.007349366046316126
41533	MTRES1	-3.2019496	-0.37260234	0.0013960249609301014	0.007399175396971493
41534	UBE2E4P	-3.2020054	-17.977968	0.001366634342670496	0.007259201485533138
41535	ENSG00000225655	-3.2020383	-18.087917	0.001366479113463301	0.007259168743038708
41536	NFE2	-3.2026596	-2.3608935	0.0013744475137081038	0.007294584534550161
41537	ENSG00000271075	-3.2030244	-18.1486	0.0013618104277368234	0.007238315237931437
41538	ENSG00000249478	-3.2031531	-18.08954	0.0013612019046664583	0.007235870576732582
41539	CCDC181	-3.2032366	-1.0684959	0.001383162292630631	0.007335791475335054
41540	ENSG00000249017	-3.2037873	-18.48756	0.00135820812792569	0.007221532854430097
41541	ENSG00000267215	-3.2040296	-17.970535	0.001357066987994267	0.007217829639727481
41542	RPL12P27	-3.2041352	-17.698484	0.0013565693045036887	0.007215970725365443
41543	LINC01990	-3.2042158	-1.5587189	0.0013724231942273124	0.007285976748335513
41544	ENSG00000289256	-3.204322	-17.647234	0.0013556898630616217	0.0072136565724841405
41545	TLCD4-RWDD3	-3.2049391	-0.9277067	0.0013770682196714617	0.007306653754800703
41546	ARSD	-3.2049801	-0.41430324	0.001381380627647092	0.007327249327319856
41547	ZNF304	-3.2064188	-0.97240937	0.0013706732579969554	0.007278273505390441
41548	TAS2R30	-3.2065578	-0.87982947	0.0013716780519291143	0.007282814846581335
41549	ENSG00000287494	-3.2068279	-2.3427806	0.001355578209072966	0.0072136565724841405
41550	ENSG00000227512	-3.2076952	-18.452393	0.0013398969416888442	0.007139763788856913
41551	KIAA0319	-3.2080293	-0.57229537	0.0013660254562567462	0.0072575504766300486
41552	ENSG00000220695	-3.208084	-17.671652	0.0013380880956481683	0.007133247299603121
41553	COL25A1	-3.208102	-0.5355984	0.0013657565577236846	0.007256913567706273
41554	NBEAP2	-3.208114	-0.7617742	0.0013648481006318589	0.007252877870424516
41555	RNASE9	-3.2085643	-17.729359	0.001335856663569458	0.007122808919160804
41556	LACRT	-3.209074	-18.051964	0.0013334917239061952	0.007111858500797711
41557	ZNF443	-3.2094197	-0.6938962	0.001359386133874557	0.007227007199500347
41558	STRIT1	-3.2101474	-1.6852645	0.0013499543949374814	0.0071886363176233425
41559	HSPA8P1	-3.2102215	-17.805832	0.0013281811355098914	0.007085087625924054
41560	ENSG00000249941	-3.2102482	-18.207758	0.001328058727347237	0.007085087625924054
41561	KCTD9	-3.2103424	-0.38856268	0.0013560363523958917	0.007214175384334213
41562	TTYH3	-3.2109547	-0.23412983	0.0013536285082390448	0.007204885878941062
41563	ENSG00000266601	-3.211021	-2.2160432	0.0013433054769944695	0.00715557756712718
41564	ENSG00000255060	-3.2111325	-18.120832	0.0013239798640424791	0.007065772210316783
41565	DZIP3	-3.2115867	-0.3074047	0.0013504438743142928	0.007190456570233702
41566	ENSG00000253722	-3.2119408	-17.824871	0.0013202629411340834	0.00704979876177057
41567	ZNF621	-3.212008	-0.36932737	0.0013485617992732013	0.007182005960302533
41568	KIAA0930	-3.2126954	-0.50571877	0.0013442757641161799	0.00715996294005575
41569	VEGFD	-3.2128644	-1.3448579	0.001338459269661114	0.007134243399495658
41570	ENSG00000215692	-3.2133045	-18.234121	0.0013140119867691134	0.007019499312382874
41571	AIFM1	-3.2135136	-0.41433743	0.0013410518548726486	0.007145136020633287
41572	CCDC77	-3.21401	-0.45124432	0.0013385679481948299	0.007134243399495658
41573	PLPP3	-3.2141654	-0.23533113	0.0013387702676404777	0.007134540872571239
41574	PTMAP4	-3.2145789	-18.076332	0.0013081959528666648	0.006993032548046196
41575	TANGO6	-3.2146838	-0.30240798	0.0013359837502077043	0.007122808919160804
41576	YEATS2	-3.2151363	-0.22882937	0.0013342469664918988	0.007115107180707674
41577	GPR146	-3.2153382	-1.2043835	0.0013261051571163101	0.007075563596061145
41578	MMP12	-3.2154484	-1.5864828	0.0013213681255883573	0.007054153144036595
41579	ABHD16B	-3.2160604	-17.591196	0.0013014643186557797	0.006959340001086983
41580	SOX10	-3.2162786	-1.2575833	0.001320814471742307	0.007051970523506947
41581	SERPINA3	-3.2164588	-1.2453083	0.0013224885296931738	0.0070593605633013454
41582	ENSG00000257962	-3.2164726	-17.812094	0.0012995969144080333	0.0069508808937773095
41583	FLAD1	-3.2167373	-0.7081624	0.001325859442900045	0.0070750277394637726
41584	ENSG00000280307	-3.217119	-17.941381	0.0012966737631509618	0.006937532291576087
41585	ENSG00000231073	-3.2171276	-2.6972463	0.0012995609533731985	0.0069508808937773095
41586	ENHO	-3.2171862	-18.584354	0.0012963697253679338	0.006936667716291357
41587	SNTN	-3.2175593	-1.3869371	0.0013128891780261887	0.007015810072590732
41588	MTND6P21	-3.2175605	-1.6287447	0.0013142083956496538	0.007019778485395069
41589	OR4F15	-3.2178288	-17.72294	0.0012934705366001045	0.006922675919480371
41590	MRGPRX1	-3.2179842	-17.952496	0.0012927707347135207	0.006919691057274019
41591	ENSG00000285671	-3.2181187	-17.396168	0.0012921648327953023	0.006917208203524858
41592	ADGRA1-AS1	-3.2184157	-18.67688	0.0012908278113650609	0.0069122345787603545
41593	NKTR	-3.2185535	-0.14029843	0.0013190938239729159	0.00704432843950357
41594	MCPH1-AS1	-3.2194746	-0.35904643	0.0013136829175513654	0.007018511324072012
41595	RNF123	-3.2195466	-0.33606774	0.001313681949900317	0.007018511324072012
41596	C2CD2L	-3.219783	-0.44150156	0.001312089481442433	0.0070123061421514055
41597	ENSG00000275327	-3.2200553	-18.09247	0.0012834704606003468	0.006875956489583684
41598	ATXN1-AS1	-3.220486	-1.1653596	0.0013017363288902123	0.006960030274955595
41599	CIPC	-3.220495	-0.6400672	0.0013081189111098814	0.006993032548046196
41600	RAD17	-3.220558	-0.33667505	0.0013088718515853737	0.006995877667490344
41601	TMEM151A	-3.2206383	-18.279495	0.0012808650580702727	0.006864263959272162
41602	ENSG00000260677	-3.2208078	-17.505901	0.001280107594681504	0.00686095967926479
41603	KRT16P2	-3.221902	-18.664835	0.0012752314882627852	0.006837835610594705
41604	XIAPP1	-3.2221456	-18.379856	0.0012741478631715937	0.006833530026512144
41605	CACNA1C-AS3	-3.222409	-18.186138	0.0012729781807758974	0.006828760899694278
41606	ENSG00000287220	-3.2224293	-18.067385	0.0012728878581386618	0.006828760899694278
41607	ENSG00000230432	-3.2227168	-18.129913	0.0012716112665461876	0.00682518741962595
41608	ENSG00000225218	-3.223271	-0.535144	0.0012959172986665253	0.006935008858292576
41609	Metazoa_SRP-118	-3.2238379	-16.936245	0.0012666465314740108	0.006800788620696955
41610	NIP7	-3.2241004	-1.132776	0.0012881041344085162	0.006898503809240726
41611	ZNF768	-3.2241542	-0.7056	0.001291449097834789	0.006914136781701687
41612	ENSG00000254028	-3.2243776	-17.386986	0.001264262151103935	0.006790232517311066
41613	HSPA8P8	-3.2247882	-18.271397	0.0012624515392994935	0.006782752102913364
41614	CAPZA1P5	-3.224928	-17.746243	0.0012618361557524592	0.0067809420782204
41615	NCBP2L	-3.2250035	-2.3206308	0.0012739409513832715	0.006833172866005348
41616	PLRG1	-3.225547	-0.43936217	0.0012864536878984814	0.00689042253555656
41617	ENSG00000253745	-3.225824	-18.34399	0.0012578928578788956	0.006761243531234708
41618	TMEM254-AS1	-3.2259977	-1.0107409	0.0012825742944012491	0.006871911430163057
41619	PRR11-AS1	-3.2262332	-17.559986	0.0012560968132376777	0.006753388203247702
41620	ENSG00000261332	-3.2262816	-1.7232718	0.0012720825578589638	0.006826964558366302
41621	CT62	-3.2271502	-17.604748	0.0012520800581410048	0.006733715590430773
41622	ENSG00000265168	-3.2272308	-18.216078	0.0012517282950036865	0.00673256731942672
41623	DPYD-AS1	-3.227442	-0.6136486	0.0012780548023217562	0.006850711366369278
41624	H4C1	-3.2274883	-18.400644	0.0012506022675697072	0.006727997042212727
41625	LINC00205	-3.2279155	-0.45982453	0.0012759284711064674	0.006840819628530523
41626	ENSG00000272434	-3.2282214	-17.68021	0.0012474032913771882	0.00671301198845025
41627	KIAA1143P1	-3.2283664	-18.215141	0.001246771674391789	0.006710354442919025
41628	SDCBPP1	-3.228417	-17.84383	0.0012465516131149059	0.006709911623241924
41629	RAD54B	-3.2286375	-0.3536028	0.0012724482146071663	0.006828174452334962
41630	LDHA	-3.2286386	-0.3579917	0.0012727050784819788	0.006828760899694278
41631	ENSG00000251200	-3.2286704	-2.3590581	0.0012561540585859312	0.006753388203247702
41632	ENSG00000287169	-3.2287972	-2.4056695	0.0012538529958590055	0.006742505873712661
41633	ENSG00000235533	-3.228955	-18.520214	0.0012442095190553957	0.006698045009834143
41634	ENSG00000260163	-3.2290263	-17.858723	0.0012438990157091771	0.00669711379403046
41635	CPT1B	-3.2295418	-0.59001976	0.0012679418125444504	0.0068069926565196386
41636	SLC5A10	-3.2299268	-0.8755646	0.001265947948608477	0.006797787319587123
41637	ZNF525	-3.2303927	-0.45754287	0.0012645882761924308	0.006791235098590537
41638	LINC02899	-3.2305865	-0.31249496	0.0012642243027689343	0.006790232517311066
41639	VIPAS39	-3.2307646	-0.42454278	0.0012634668370850696	0.006787458139257443
41640	ENSG00000286656	-3.230772	-18.490715	0.0012363312623139397	0.0066585777275120816
41641	ENSG00000279512	-3.2318642	-18.116682	0.0012316176535849168	0.0066361270739409475
41642	ENSG00000284686	-3.2322204	-0.2694831	0.0012567888127844235	0.0067560549293493605
41643	DUOXA1	-3.2323205	-1.7900264	0.0012513675779254815	0.006731370629605114
41644	TNRC6B-DT	-3.2326877	-18.174824	0.0012280748422797089	0.006619235049179554
41645	ENSG00000229722	-3.2327912	-18.0477	0.001227630168807441	0.00661757072842426
41646	STX6	-3.2339745	-0.38105208	0.0012493852491876276	0.006722192339513765
41647	SPATA7	-3.2340472	-0.37146273	0.0012492292802214328	0.0067220958550523015
41648	ENSG00000225341	-3.234231	-17.747246	0.0012214601435922645	0.006588686981906967
41649	ENSG00000285624	-3.2346997	-18.063824	0.0012194577184824354	0.006579343227859255
41650	MAGEA4-AS1	-3.2352316	-18.32365	0.0012171896379009146	0.0065692897025932335
41651	UIMC1	-3.2355793	-0.22336933	0.001242905820050509	0.00669250637160766
41652	ENSG00000270726	-3.236165	-2.4914849	0.001219628036529051	0.006579533191856844
41653	LINC00208	-3.2362087	-17.82869	0.0012130322747394855	0.006548303482459091
41654	MRPL4	-3.236824	-0.6977018	0.0012361514998502558	0.00665834595063685
41655	ENSG00000285954	-3.2369633	-2.4184763	0.001218297458929299	0.006574540077010085
41656	ENSG00000225144	-3.2374277	-18.531355	0.0012078641994421975	0.006524020716996022
41657	ENSG00000229191	-3.2375457	-18.015404	0.0012073658326943433	0.006522052281813548
41658	IGFBP2	-3.2376535	-0.42445022	0.0012331284594535835	0.006642797535229049
41659	ENSG00000289148	-3.2379918	-17.87275	0.001205479696800368	0.006512586007852709
41660	AATF	-3.2380402	-0.24240844	0.0012325981270791685	0.006640675250857544
41661	HNRNPUL2	-3.238489	-0.29856342	0.0012298524640560141	0.006628082701925606
41662	ENSG00000267722	-3.2385662	-17.71288	0.0012030565982690262	0.006500937663393812
41663	ENSG00000286398	-3.2392566	-17.935349	0.0012001491418524952	0.006487386270388812
41664	FXR2	-3.2397435	-0.43377855	0.0012242385924789104	0.006601480564338166
41665	ENSG00000272425	-3.2398639	-17.721972	0.001197597186744246	0.006475029177314454
41666	ARHGEF35-AS1	-3.2398865	-0.7654372	0.0012216664013150879	0.006589069709961474
41667	ENSG00000259007	-3.240142	-18.256361	0.0011964295994583935	0.006469434669600805
41668	CATIP-AS2	-3.2406979	-0.95557916	0.0012171151445615758	0.0065692897025932335
41669	GABPAP	-3.2412925	-17.968311	0.0011916139121473412	0.0064448261099235024
41670	PAGE1	-3.2416399	-17.392452	0.0011901639858873296	0.006437699187464309
41671	EVX2	-3.241723	-17.586876	0.001189815940580144	0.0064365315123719015
41672	GAPDHP45	-3.2419593	-17.994495	0.0011888302824164096	0.006431913908800613
41673	ENSG00000256273	-3.242187	-17.989292	0.0011878821910847241	0.006428212794915424
41674	ACTG1P24	-3.2425091	-17.665411	0.0011865405842078993	0.006422380056658473
41675	ARIH2	-3.2433424	-0.2512969	0.0012096958753493332	0.006532465040780863
41676	RPS11P5	-3.2434142	-17.316874	0.0011827796151246761	0.00640273473736566
41677	GPR4	-3.2434275	-18.359152	0.0011827241608374426	0.00640273473736566
41678	LINC02999	-3.2438478	-0.9838429	0.0012027723278265838	0.006500122829929972
41679	MMUT	-3.2445788	-0.44838062	0.0012036068814007528	0.006503189605065335
41680	ENSG00000224272	-3.245483	-17.508753	0.0011742232105593454	0.006360200191043843
41681	FEZF1-AS1	-3.2455108	-17.782324	0.0011741079295292645	0.006360200191043843
41682	ENSG00000227992	-3.24595	-18.039715	0.0011722986790073202	0.006352353518448701
41683	RPS24	-3.2459593	-0.32838723	0.0011984477438346775	0.00647890855120572
41684	ENSG00000279364	-3.2468288	-17.761433	0.0011686872301553187	0.00633630936696768
41685	C5orf52	-3.2470825	-0.96387005	0.0011919292870672005	0.006445815926884901
41686	DIMT1	-3.248203	-0.4887058	0.0011887637225985567	0.006431913908800613
41687	ENSG00000290423	-3.2482946	-17.948763	0.001162685351818934	0.00630657732934712
41688	ENSG00000273244	-3.2492492	-18.464941	0.0011587924478731239	0.006288964072943874
41689	TXNDC8	-3.2499566	-1.5823578	0.0011722456638606324	0.006352353518448701
41690	PATE4	-3.2500508	-17.76019	0.001155532845072099	0.0062726717745313874
41691	CTPS2	-3.2501647	-0.20237713	0.001181222483068045	0.006395727427223444
41692	ENSG00000271044	-3.2506113	-17.322826	0.0011532576587043653	0.006263113802117228
41693	ENSG00000223675	-3.2510083	-18.064274	0.0011516499557288902	0.006255080252519016
41694	SGMS1-AS1	-3.25106	-0.8933247	0.0011759155136957739	0.0063684089953243775
41695	NDUFS1	-3.251258	-0.24990557	0.0011767090405083696	0.00637199787108602
41696	ENSG00000287224	-3.2513814	-17.732843	0.0011501395619501567	0.006247573495577103
41697	MAPK8IP1P2	-3.2519145	-2.3253093	0.0011598995822357024	0.0062935699003581315
41698	TVP23BP1	-3.2520006	-17.986177	0.0011476383244709188	0.006236073546650837
41699	ENSG00000256072	-3.252851	-17.999983	0.00114421132941367	0.00621814566675448
41700	OR9A4	-3.2529128	-18.036842	0.001143962891429942	0.006217489384693672
41701	BOLA3P3	-3.253191	-18.381609	0.0011428435263182994	0.006212098899949609
41702	APRG1	-3.2545648	-0.2694616	0.0011631156941957937	0.0063082089404105975
41703	ENSG00000241954	-3.25469	-18.021397	0.0011368321075200685	0.006180802721001708
41704	ENSG00000257870	-3.2549229	-17.98619	0.0011359010312112106	0.006177119867998161
41705	EFR3B	-3.2549949	-0.5848429	0.0011600320306046114	0.006293587324686204
41706	LINC00240	-3.2552516	-0.8242346	0.0011570566250706715	0.006280243371343241
41707	ENSG00000230221	-3.2555897	-17.944557	0.0011332380621832492	0.006164015095744428
41708	ENSG00000256542	-3.255608	-18.1401	0.0011331645389042989	0.006164015095744428
41709	ANKHD1-DT	-3.2562213	-0.65264976	0.0011549011962465306	0.006270291804186224
41710	ENSG00000275457	-3.2564716	-17.461304	0.001129724899599566	0.006146278981197594
41711	ENSG00000284657	-3.2565637	-17.945791	0.0011293584665974662	0.00614497191132552
41712	SUZ12P1	-3.2565997	-0.22592542	0.0011549656553359567	0.006270291804186224
41713	UQCC2	-3.2567472	-0.49642387	0.0011536787245917945	0.006264701887842463
41714	ENSG00000276968	-3.2573218	-17.76775	0.001126347840530668	0.006129793333192301
41715	TBC1D27P	-3.2577913	-18.072645	0.0011244871526139065	0.006122571037342578
41716	FNDC3A	-3.25792	-0.15276463	0.0011499729473731463	0.006247365304682896
41717	RNU4-14P	-3.2582278	-17.6859	0.0011227589503352547	0.006114528669584682
41718	LTB4R	-3.2582307	-0.4719299	0.00114804427018093	0.0062375833838302945
41719	STATH	-3.2585192	-17.879982	0.0011216074858469522	0.006109624311607928
41720	RN7SKP235	-3.2588625	-18.12481	0.001120252033812765	0.006103606348468789
41721	MRPL3P1	-3.2592163	-18.133993	0.0011188563422301337	0.006097366400394253
41722	RPL3P2	-3.2599857	-17.882103	0.0011158272709818652	0.006081539613013416
41723	EEF1B2P4	-3.2606523	-17.69457	0.0011132083062382104	0.006069303414373978
41724	PABPC5-AS1	-3.26072	-2.4929938	0.001119166878383697	0.006098376260885004
41725	ENSG00000218521	-3.261008	-17.871527	0.0011118139534917139	0.006063058892176874
41726	ADAR	-3.2611933	-0.22205164	0.00113676749950189	0.006180802721001708
41727	LINC02190	-3.261576	-17.506573	0.0011095897001718326	0.006052679397987978
41728	ZNF888-AS1	-3.261889	-18.05571	0.0011083658598122677	0.006047641528418802
41729	HOXC13	-3.2623563	-18.19039	0.0011065415250040708	0.006039717460731701
41730	ENSG00000270409	-3.2624035	-18.055191	0.0011063567850080236	0.0060393860235759145
41731	KCNAB1-AS1	-3.2634306	-18.286032	0.001102356698438857	0.0060216002804907975
41732	ENSG00000279072	-3.2635262	-2.3094287	0.001114470903504989	0.006074826959803666
41733	NOSIP	-3.2638853	-0.43872622	0.0011253634487176714	0.006125972415118842
41734	THRAP3	-3.2642841	-0.18112764	0.0011246378952866356	0.006122707235848919
41735	TMED5	-3.2643344	-0.41026375	0.001123589224941395	0.006118366104908427
41736	ENSG00000274904	-3.2648022	-18.51442	0.0010970349662849062	0.005994547664737698
41737	UGT1A5	-3.264884	-18.27998	0.001096719211575433	0.005993494800280602
41738	FBXO11	-3.2650156	-0.17792548	0.0011218159539509562	0.00611007642607132
41739	ENSG00000267614	-3.2651951	-17.769798	0.0010955150723940966	0.005987586194775276
41740	ENSG00000277228	-3.2663493	-2.2928884	0.0011043243061809988	0.006030319024714317
41741	MTIF2P1	-3.2666752	-18.65412	0.0010898067768035857	0.0059617401052326465
41742	STX4	-3.266926	-0.39207074	0.0011135595961293205	0.00607053903641617
41743	ENSG00000203498	-3.2672508	-18.336763	0.001087594671517422	0.005951644602040163
41744	ENSG00000252690	-3.2676163	-1.1540912	0.0011052586225303149	0.006034067757845435
41745	ENSG00000290319	-3.2679763	-18.601778	0.0010848118941797708	0.00594042163755386
41746	PDE7A-DT	-3.2681003	-17.746712	0.0010843375237173845	0.00593849176000778
41747	RPS29P29	-3.2683454	-17.838488	0.0010833988834787222	0.005934686032356222
41748	ZNF721	-3.2687817	-0.20649816	0.0011069470679137068	0.006041253873502375
41749	ENSG00000287860	-3.269119	-0.5834988	0.0011050802241915506	0.006033770238555907
41750	ENSG00000248469	-3.2692142	-18.113684	0.0010800794040793536	0.005921164788906491
41751	ENSG00000234937	-3.2692342	-17.86676	0.0010800031197853908	0.005921164788906491
41752	WDR4	-3.2697341	-0.36861992	0.0011027056572135336	0.006022300993833329
41753	PIK3CA	-3.2698247	-0.27244496	0.0011027323085550085	0.006022300993833329
41754	NAPB	-3.2707028	-0.36250728	0.0010990053101675925	0.006003966860504983
41755	ENSG00000229178	-3.2714472	-18.130186	0.0010715902154624206	0.005881909413051055
41756	LINC02278	-3.2718256	-2.530637	0.0010754845187840967	0.005899295460210401
41757	SERPINB9	-3.2722125	-0.734331	0.0010920402611814565	0.0059706047646811014
41758	CRIPT	-3.2726643	-0.5820669	0.0010908469811934719	0.005965420133650724
41759	ENSG00000236775	-3.2728631	-17.844406	0.001066238752166766	0.00585385510180577
41760	WDR93	-3.2729542	-1.2211314	0.0010860436368805005	0.005946497979402587
41761	VPS11	-3.2729847	-0.48486146	0.0010903037329991832	0.005963118956603125
41762	RPL35AP32	-3.2730668	-17.563433	0.0010654709187114305	0.005850299109190354
41763	LRRC37A4P	-3.2733908	-0.42148787	0.001088214855703994	0.005953700375583991
41764	SYCP3	-3.2734132	-0.89289033	0.0010873344343766001	0.005950889220641906
41765	HYDIN	-3.2734637	-0.5654667	0.0010877563927891927	0.005951860765848102
41766	ENSG00000267943	-3.2735186	-17.89485	0.0010637705077031696	0.005841621130370878
41767	TMEM184C	-3.2737858	-0.4370632	0.0010871131040422583	0.0059503466270259524
41768	KIAA1328	-3.2740033	-0.23511355	0.0010868137031216129	0.005949376541661005
41769	ENSG00000284616	-3.2740211	-18.08113	0.0010618808952087017	0.005835192488701575
41770	OR51L1	-3.274951	-18.082878	0.0010583938792494817	0.005818000353503924
41771	ENSG00000253539	-3.2749774	-17.763538	0.0010582947366591475	0.005818000353503924
41772	TBCE	-3.2750325	-0.32417122	0.0010827060727558585	0.005931884355240847
41773	RNF135	-3.2753053	-0.64821225	0.001081195288203146	0.005925948018561261
41774	TXNRD1	-3.2755616	-0.31218517	0.0010803724445070878	0.005922104604075436
41775	ENSG00000274528	-3.2757323	-17.74098	0.0010554719742079577	0.005804559480517123
41776	ENSG00000236154	-3.2758734	-2.4167085	0.0010631454914413608	0.005839505881142724
41777	ZNF878	-3.2758958	-2.3975346	0.0010636822813987563	0.005841621130370878
41778	ENSG00000277913	-3.2759576	-17.862839	0.00105463042405408	0.00580058644574041
41779	ENSG00000230926	-3.2762113	-18.546036	0.0010536839635139038	0.00579669020054226
41780	ENSG00000286740	-3.2764595	-18.207787	0.0010527584720598918	0.005792253086924937
41781	LINC02068	-3.2764688	-1.174446	0.0010750328781613538	0.005898146811705905
41782	CUL5	-3.2765	-0.20921898	0.0010773988619796591	0.005908121341214101
41783	GGCT	-3.2767873	-0.67484623	0.001075389759049357	0.005899295460210401
41784	FOXCUT	-3.276863	-18.107214	0.0010512561470689423	0.0057846408870015084
41785	FAM27C	-3.2768857	-0.73739123	0.0010745346879748974	0.005896077772957921
41786	ENSG00000240553	-3.2773373	-0.5326359	0.001073364447457091	0.00589032024591677
41787	LINC02809	-3.2776728	-2.262835	0.0010629422051327358	0.005839204750696366
41788	FCMR	-3.2788496	-1.569407	0.0010615353517218664	0.005833951987151727
41789	RAB11A	-3.2802055	-0.33859828	0.0010629707609126305	0.005839204750696366
41790	STX8	-3.2805033	-0.18329841	0.0010623186875281113	0.005836939574099511
41791	ENSG00000289624	-3.2806215	-18.03051	0.0010373551361426427	0.005713313777411719
41792	LINC01305	-3.281005	-18.168898	0.0010359468181800084	0.0057074938513101085
41793	DPY30	-3.281058	-0.51193225	0.0010596416593669465	0.005824201978312817
41794	ENSG00000280255	-3.2812002	-18.18467	0.0010352306252072883	0.0057054844937012815
41795	ENSG00000251569	-3.281475	-18.497257	0.0010342224677183426	0.005700573371018432
41796	ENSG00000267312	-3.2815175	-17.73574	0.001034066645089172	0.00570035968785969
41797	ENSG00000239480	-3.2818727	-2.2950802	0.0010456934753619138	0.005756633604247623
41798	ARHGEF11	-3.2819426	-0.17672935	0.001057085556194805	0.005812120629510513
41799	ENSG00000267015	-3.2834365	-18.328209	0.0010270555313476408	0.00566363382012993
41800	ENSG00000288942	-3.284418	-1.4630755	0.0010395236261725377	0.005724609470468194
41801	ENSG00000243243	-3.2845163	-17.319788	0.0010231303150039452	0.005648055630184869
41802	LINC02538	-3.2846074	-2.2963705	0.0010356332976638658	0.00570705786235543
41803	ENSG00000217488	-3.2846155	-17.851004	0.0010227699224150285	0.005647035111311458
41804	ENSG00000283347	-3.2848954	-2.26254	0.0010363498127941519	0.005709068233421901
41805	PARP10	-3.284972	-0.503723	0.0010449836819152222	0.005753376522544657
41806	ENSG00000256982	-3.2851956	-17.958448	0.0010206681302057095	0.005636069464197487
41807	LINC02524	-3.2853806	-17.510265	0.0010199976139008708	0.005633005647736971
41808	BOLA2-SMG1P6	-3.285783	-1.6591568	0.0010371153305521771	0.005712639109515884
41809	CBLL1-AS1	-3.28579	-18.349743	0.0010185173724279637	0.0056254688672447515
41810	SLC29A4P2	-3.2862616	-18.642555	0.0010168150123282416	0.005617977929471376
41811	SLC39A2	-3.2867935	-17.504904	0.0010148966461187747	0.005608651483510224
41812	RNU6-1036P	-3.2873409	-18.501003	0.0010129273371279701	0.0055990392126512925
41813	L3MBTL3	-3.2875404	-0.3776894	0.0010358721469112008	0.0057074938513101085
41814	WRAP73	-3.2883615	-0.5842802	0.0010319218983104077	0.005689180641222714
41815	ATP6V1C2	-3.2888165	-0.95887136	0.001028495175325566	0.005670930485507746
41816	RNF212	-3.2891114	-0.9882275	0.001026127976046053	0.005660441796272167
41817	ALG10B	-3.2892194	-1.1228619	0.0010260075682929804	0.005660418778829904
41818	ENSG00000254187	-3.2895596	-17.875776	0.001004978389603332	0.005558886598921293
41819	ENSG00000291126	-3.2896037	-1.1573955	0.0010263984641752366	0.005661292604870956
41820	METTL21EP-1	-3.2896428	-1.5700214	0.0010253732603111537	0.005657560279926644
41821	ADD1	-3.2901099	-0.18382509	0.0010270031848654713	0.00566363382012993
41822	ENSG00000264769	-3.290408	-17.893782	0.0010019548352429655	0.005543421559493517
41823	NEMF	-3.2910616	-0.16686402	0.001023683577001546	0.005650157863858244
41824	CSN3	-3.2910824	-17.864784	0.000999556407367107	0.005530780357455219
41825	ENSG00000249807	-3.2918453	-18.188345	0.0009968503216202086	0.005517687765658209
41826	PIGZ	-3.2924745	-0.24070524	0.001018239198562508	0.005624570382440678
41827	LRGUK	-3.292511	-0.52035177	0.0010173177916309535	0.005620118186822935
41828	BCL2L1-AS1	-3.2925942	-0.7799734	0.0010165171156055295	0.005616969306224676
41829	ENSG00000271396	-3.2931325	-18.210018	0.00099229945053499	0.005494996434177046
41830	LINC01070	-3.2932158	-18.06111	0.0009920059685031102	0.005493995980230235
41831	CNNM3	-3.2932289	-0.4697303	0.0010148432946907836	0.005608651483510224
41832	KRTAP3-1	-3.2942698	-18.364538	0.0009882956467321784	0.0054753152906215725
41833	SUGT1P4	-3.2943592	-1.8046017	0.0010068943261732919	0.005567587134777673
41834	GOSR2-DT	-3.294517	-2.3621047	0.0009973169001808039	0.005519642959995998
41835	PHF20L1	-3.2947512	-0.23377869	0.0010101528981993364	0.005584337136622918
41836	POLD3	-3.2952023	-0.29338077	0.0010082294444942687	0.005574336681196855
41837	BTG3-AS1	-3.295262	-1.0785805	0.0010064845926564473	0.005565953519552995
41838	ENSG00000286669	-3.2952836	-17.875082	0.0009847379659467207	0.005456225903478599
41839	LGMNP1	-3.2953584	-2.48662	0.000990631930491338	0.005487010208265147
41840	ENSG00000269318	-3.2958934	-1.0758587	0.0010035492467633214	0.005551612088933343
41841	LINC01300	-3.2966404	-17.507685	0.0009799962214779461	0.005433043715110772
41842	NETO2	-3.2974806	-0.7053505	0.000998948441668154	0.005528044455949519
41843	GMCL1P2	-3.2983487	-17.82067	0.0009740560531675944	0.005401956687980356
41844	GHDC	-3.2985249	-0.96679544	0.0009928623374540829	0.00549748835808288
41845	UBE2CP2	-3.2986686	-18.07486	0.0009729470114737995	0.005396420679356616
41846	MAFIP	-3.2986977	-0.44342563	0.0009958681971081703	0.005512878192880945
41847	KRT13	-3.2993758	-18.280468	0.0009704998301932146	0.0053840739041637236
41848	ENSG00000277675	-3.2998579	-18.008099	0.0009688353953589699	0.005375452441972328
41849	ENSG00000260605	-3.3003962	-18.050844	0.0009669797185706708	0.005367602682657532
41850	CTDSPL2P1	-3.3005214	-18.16679	0.0009665484282519943	0.005365820264365666
41851	MSL3P1	-3.300644	-1.9687097	0.000980753857179515	0.00543600629830731
41852	TET3	-3.3008883	-0.19614811	0.0009886798857941688	0.0054768209621663564
41853	ENSG00000286901	-3.301984	-1.991228	0.0009706522976829036	0.005384306366620576
41854	TATDN1	-3.3020122	-0.30268297	0.0009844351627039311	0.00545516881581202
41855	ENSG00000233538	-3.3024206	-18.118435	0.0009600303527302322	0.0053345000133793756
41856	ENSG00000228559	-3.3027973	-18.348827	0.0009587420237685496	0.005327949226689584
41857	FAM205BP	-3.3031576	-17.794668	0.0009575116250913349	0.005322072345411809
41858	ENSG00000286723	-3.3033657	-2.4118507	0.0009649040631769489	0.005358524126877757
41859	NUBPL-DT	-3.3035128	-17.948818	0.0009563001359906459	0.005316806030651042
41860	ZNF252P-1	-3.3037217	-0.61799526	0.000977886529938914	0.005421964959007769
41861	ENSG00000279747	-3.303782	-1.4655818	0.0009744747381150309	0.0054036632653980616
41862	EIF4A1P10	-3.3038816	-18.293304	0.000955043276172899	0.005312364809003925
41863	ENSG00000288753	-3.3038893	-18.177586	0.0009550175394786592	0.005312364809003925
41864	ATP1B3-AS1	-3.3039591	-2.287992	0.000967741922430324	0.005370609246554065
41865	ENSG00000287627	-3.304364	-18.30684	0.0009534025647450931	0.0053067548403196415
41866	ENSG00000283769	-3.304635	-17.512209	0.000952481478367085	0.005303446493656563
41867	SLX1A-SULT1A3	-3.3059115	-17.736439	0.0009481551278394879	0.005281772868397093
41868	ENSG00000241597	-3.3064628	-18.583067	0.000946292364250905	0.0052732058077915745
41869	NUTM2HP	-3.306593	-18.107533	0.0009458529958523639	0.0052714256362334745
41870	KIAA1191	-3.306634	-0.4809589	0.0009681319298563356	0.0053721614311923235
41871	TIFA	-3.3066816	-0.7181754	0.0009663445841792716	0.005365300257708604
41872	CCND1	-3.306834	-0.44424266	0.0009672926403519711	0.005368727718242567
41873	ENSG00000287636	-3.3069267	-1.6557064	0.0009615221461758767	0.005340961044196743
41874	ENSG00000219559	-3.307151	-17.706459	0.0009439711735491891	0.005262679817916246
41875	ENSG00000271978	-3.3071797	-1.7206336	0.0009606457869057923	0.005336701862963526
41876	EEF1GP7	-3.3072143	-18.170055	0.000943758194865529	0.005262094867593489
41877	RN7SKP185	-3.3072464	-17.748783	0.0009436503843748922	0.005262094867593489
41878	ENSG00000260990	-3.307702	-2.0072453	0.000954691972666201	0.005312364809003925
41879	DNAJC2	-3.3078282	-0.2965994	0.0009644869928906605	0.005356818838935833
41880	ENSG00000272384	-3.3078637	-18.115004	0.0009415738189665942	0.005251719371897286
41881	RN7SL182P	-3.3080153	-17.440619	0.0009410642332245398	0.005249478353902479
41882	ENSG00000261474	-3.308878	-0.5881584	0.0009605916304583368	0.005336701862963526
41883	DVL2	-3.3097854	-0.49232456	0.0009571630987234133	0.005320996413428399
41884	NUP98	-3.3098874	-0.19680928	0.0009575752164462251	0.005322072345411809
41885	ENSG00000283580	-3.3099341	-1.3441714	0.0009553753251237097	0.005313484191739883
41886	TSPOAP1-AS1	-3.3101864	-0.49284855	0.0009558082531242909	0.00531509826678102
41887	PPCS	-3.310434	-0.5010048	0.0009550649698720555	0.005312364809003925
41888	PIAS1	-3.310437	-0.17634223	0.0009558838272715137	0.00531509826678102
41889	RBBP6	-3.3106806	-0.24025953	0.0009548578696645725	0.005312364809003925
41890	GCDH	-3.3109093	-0.5098786	0.0009532855529444583	0.005306710088853365
41891	CENATAC	-3.310927	-0.30315778	0.0009536836396704539	0.005307712672533916
41892	ENSG00000290127	-3.3109624	-2.4828062	0.0009373527931428736	0.005232371196752826
41893	ENSG00000266865	-3.3110137	-1.0472736	0.0009514731587967748	0.005299043902914609
41894	MRGPRE	-3.3110957	-17.681877	0.0009307708205128966	0.005197417431181864
41895	SOX30	-3.3112016	-1.3064871	0.0009493313236421245	0.005287720095930936
41896	ENSG00000279714	-3.31148	-17.524189	0.0009294941151085387	0.005191478887206746
41897	SMR3A	-3.3120732	-17.930086	0.0009275265334071104	0.005181677999754441
41898	ZNF696	-3.3123615	-0.68446636	0.0009478864107387815	0.005280880040059168
41899	ENSG00000263508	-3.3126445	-0.4809338	0.000947846581268353	0.005280880040059168
41900	LINC01356	-3.313152	-1.209938	0.000941036833527135	0.005249478353902479
41901	ALOX12-AS1	-3.3131633	-0.42479348	0.0009453637596050062	0.005269840243274335
41902	TAPBPL	-3.3132613	-0.32687125	0.0009458646599328125	0.0052714256362334745
41903	ENSG00000249831	-3.3132706	-17.68257	0.0009235665636066823	0.0051610294386080415
41904	ENSG00000228343	-3.3136938	-17.768703	0.0009221704650604019	0.005155304477960217
41905	ENSG00000287203	-3.3137336	-17.653503	0.000922039285328885	0.00515516292961493
41906	HSD17B13	-3.3138485	-1.0653793	0.0009421073601416229	0.005254093475054598
41907	ENSG00000287649	-3.3141134	-17.802347	0.0009207879170133705	0.0051487576050886575
41908	LINC02961	-3.3142018	-17.993416	0.0009204968948782874	0.005147721381118838
41909	ECHS1	-3.3145802	-0.5542876	0.0009410083449381798	0.005249478353902479
41910	BAX	-3.3148017	-0.5200966	0.0009402612867090663	0.0052468023536333345
41911	ENSG00000287659	-3.3149667	-17.979239	0.0009179836019398824	0.005135435433345019
41912	CCSER2	-3.3153944	-0.22736692	0.0009389989389812633	0.0052403587360198905
41913	ENSG00000289931	-3.315868	-17.47324	0.0009150299627025784	0.0051206767551930776
41914	IRF2BP2	-3.3165805	-0.3457557	0.0009348417201361871	0.005218952434620204
41915	ENSG00000250815	-3.3166487	-18.313196	0.0009124778643734871	0.005106981615821179
41916	LINC02600	-3.316822	-18.089031	0.0009119121388878701	0.005104401993053046
41917	ENSG00000267808	-3.3174558	-17.00983	0.0009098471093056611	0.00509344730392545
41918	LCAL1	-3.3176136	-18.108547	0.0009093333876533035	0.0050917232737657326
41919	RPE	-3.3176522	-0.3853537	0.0009312017451826566	0.005199227538053773
41920	SMCHD1	-3.3179245	-0.15409368	0.000930754289470371	0.005197417431181864
41921	OFD1P6Y	-3.3189745	-18.164726	0.0009049153277775591	0.0050693163041656015
41922	RNF14P3	-3.3191888	-17.907673	0.0009042218163502119	0.005067179978437586
41923	SPANXB1	-3.319965	-17.757702	0.0009017129341344479	0.005056611753394674
41924	PAFAH1B1	-3.3200877	-0.16710413	0.000923618455736767	0.0051610294386080415
41925	DDX10	-3.3201897	-0.25251117	0.000922963431361917	0.005159145222734462
41926	DDHD1-DT	-3.3203266	-2.426736	0.0009080660116649691	0.0050857962778678165
41927	RPL36AP52	-3.32044	-17.355127	0.0009001798985074666	0.005050341094183942
41928	ENSG00000249295	-3.3205214	-1.2642685	0.0009188101010019244	0.005139468676612878
41929	OR8J1	-3.3209796	-18.052742	0.0008984424483234874	0.0050417550528298214
41930	ENSG00000258249	-3.3210049	-18.26224	0.0008983614780593557	0.0050417550528298214
41931	KCNK15-AS1	-3.321696	-1.3024573	0.0009160163557354431	0.005125607777962152
41932	TCEAL3-AS1	-3.322744	-2.3365364	0.0009033343343266213	0.0050639548075328425
41933	RLN2	-3.3230426	-17.492332	0.0008918274986258605	0.00500925207936357
41934	LINC02626	-3.323648	-17.36344	0.0008898950844014881	0.004999551317510806
41935	ENSG00000279212	-3.3241274	-17.651733	0.0008883673171730058	0.004992119964423152
41936	ENSG00000267838	-3.3243048	-1.1834406	0.0009047144490032504	0.005068774072429854
41937	ENSG00000289957	-3.324481	-18.427017	0.0008872425396276641	0.004986374748388689
41938	ENSG00000268655	-3.3253243	-17.979448	0.0008845636824678701	0.004972467067854131
41939	ENSG00000290458	-3.3254552	-18.247261	0.0008841489047315238	0.004970709231426431
41940	UCK1	-3.3255732	-0.6919051	0.0009046016178273663	0.005068725070182613
41941	HNRNPF	-3.3256967	-0.24673921	0.0009051600299901007	0.0050701038808900305
41942	ENSG00000260593	-3.3258386	-1.2713728	0.0009035990521501204	0.0050648557368331674
41943	PPIG	-3.3261054	-0.21020669	0.0009039555059282778	0.005066270598192574
41944	VN1R2	-3.3264039	-17.66206	0.0008811464079513665	0.004956690282362902
41945	PDCD5	-3.3264344	-0.5855923	0.0009023022062384593	0.00505933366026488
41946	ENSG00000261499	-3.3264506	-0.91232413	0.0009004363899270679	0.005050616369116373
41947	MIS18A-AS1	-3.3264902	-18.093052	0.0008808741058347123	0.004956303547768784
41948	ENSG00000228919	-3.3268316	-17.878307	0.0008797961022171992	0.004950810097732051
41949	CUL2	-3.3271341	-0.2964265	0.0009004173083910711	0.005050616369116373
41950	ZNF155	-3.3272932	-0.42503977	0.000899529134056528	0.005047271548598318
41951	MAFG	-3.3280914	-0.4517709	0.0008971359860330105	0.005035584168722401
41952	PLA2G6	-3.328628	-0.3442806	0.0008956651174975391	0.0050279077685181734
41953	ZNF585A	-3.3288498	-0.64018154	0.0008945963397289547	0.005023066130764515
41954	SPATA17	-3.3292925	-0.44595745	0.0008931622301638701	0.005015592053104261
41955	SP2-DT	-3.3294683	-1.5576452	0.0008852078594916086	0.004975513889834067
41956	KTI12	-3.3297918	-2.0520744	0.0008828451225974354	0.004963952405062915
41957	RPS3AP39	-3.3299124	-1.2103738	0.0008895272832095863	0.004998061571217311
41958	ENSG00000278205	-3.3300698	-18.16301	0.000869632008989735	0.004899275748933609
41959	ENSG00000279862	-3.330339	-17.808897	0.0008687924160588811	0.004895678439855981
41960	COA1	-3.3303492	-0.19464594	0.0008904230881964294	0.00500194065624521
41961	ENSG00000291156	-3.3310432	-18.156214	0.0008665987441532334	0.004885012807358972
41962	ENSG00000257171	-3.3318288	-17.606792	0.0008641570483532341	0.004871812912792984
41963	LINC01046	-3.3319595	-18.356878	0.0008637519949153133	0.004870093162948469
41964	ENSG00000237015	-3.3320942	-1.8582863	0.000882750743858451	0.004963952405062915
41965	ENSG00000257644	-3.3323283	-18.06474	0.0008626081445095288	0.0048647702861986135
41966	KRT84	-3.332485	-18.248522	0.0008621230838268527	0.004862727145273711
41967	ENSG00000289260	-3.3328228	-18.348928	0.0008610774174021024	0.004857825309620897
41968	RWDD4	-3.3330169	-0.64249676	0.0008810209363315925	0.0049565570191169
41969	LINC01903	-3.3332272	-18.074425	0.0008598277494853316	0.004851899391012362
41970	ENSG00000287508	-3.3333106	-1.3124589	0.0008779112179340605	0.0049430593699795215
41971	ENSG00000225243	-3.3336687	-1.3679821	0.0008784435580955275	0.004945484900824971
41972	RPL31P20	-3.3345068	-17.680458	0.0008558833724061246	0.004831051851375183
41973	ENSG00000288769	-3.3351216	-18.474413	0.0008539940684710032	0.004821774277843584
41974	VAT1	-3.3351328	-0.86943376	0.0008728247600599772	0.0049161253950266905
41975	OR10A3	-3.3356874	-18.196001	0.0008522587832647053	0.004813092685541531
41976	ENSG00000271228	-3.3360045	-18.07807	0.0008512880747010377	0.00480816825119359
41977	ENSG00000278035	-3.3360782	-17.639814	0.0008510625761173837	0.0048074521902058175
41978	RN7SL336P	-3.3362093	-17.869171	0.0008506610984791151	0.0048062993588277
41979	ENSG00000250572	-3.336656	-18.198385	0.0008492955226549391	0.004799697500551261
41980	LINC00964	-3.3369932	-0.65441465	0.0008682549511246137	0.0048932160178065546
41981	ENSG00000286816	-3.3374672	-17.911938	0.0008468220608123756	0.004787385734553177
41982	ENSG00000254177	-3.337661	-1.4439934	0.0008629522860237752	0.0048661475711887225
41983	RPL36AP54	-3.3383806	-18.146227	0.0008440438712433684	0.004772781569009284
41984	LINC01846	-3.3387487	-1.1424828	0.0008608451096533337	0.004857077412802461
41985	MPHOSPH10P1	-3.338846	-18.035788	0.0008426320561528517	0.004765911250932819
41986	ENSG00000274227	-3.3401308	-18.276737	0.0008387451614064028	0.004746131985843481
41987	ENSG00000263917	-3.3405583	-1.2120997	0.0008559348509931636	0.004831051851375183
41988	ENSG00000285755	-3.3410537	-1.2087156	0.000853158434049955	0.004817614728822438
41989	ENSG00000239985	-3.341735	-2.3989	0.0008420704743863409	0.004763288182328496
41990	CLDND1	-3.3417819	-0.42278212	0.0008545794124249563	0.004824519850019769
41991	ENSG00000236792	-3.34204	-18.07802	0.0008330002990610733	0.004716364209240338
41992	CYCSP40	-3.3422613	-17.909838	0.0008323366779354683	0.004713702935469408
41993	KMT5B	-3.343076	-0.20921056	0.0008509380794276721	0.004807306565193593
41994	PLEKHA2	-3.3433738	-0.29618147	0.000849895047761554	0.004802528316998393
41995	PIP	-3.3436997	-18.06619	0.0008280358445228862	0.004692074651684374
41996	ENSG00000284601	-3.3437448	-18.308668	0.0008279008735156897	0.004691855782435361
41997	ZNF544	-3.3441212	-0.22498505	0.0008476637037966362	0.004791587585314985
41998	ENSG00000280852	-3.3442438	-18.321152	0.0008264143131251781	0.004685612320476182
41999	ENSG00000225819	-3.3443894	-18.078413	0.000825980724940733	0.00468369927144432
42000	RBP3	-3.344613	-17.442116	0.000825315102723213	0.004681560264695984
42001	GLRX3P2	-3.3450854	-18.512737	0.0008239114170992078	0.004675231669761969
42002	NDFIP2-AS1	-3.3452132	-18.438047	0.0008235321815983014	0.004673624307129015
42003	ENSG00000287528	-3.3453734	-2.432485	0.0008302038152151263	0.004703264936406028
42004	CHRNA2	-3.3457797	-1.9465655	0.0008325849846484921	0.004714560881675846
42005	ENSG00000287395	-3.3459861	-18.477825	0.0008212409244231707	0.004661707720895159
42006	CAB39L	-3.346543	-0.4682705	0.0008395568343667471	0.004750172966189363
42007	GATD1	-3.3466232	-0.42420214	0.0008398560012890188	0.004751313609522844
42008	ZNF733P	-3.3469546	-17.967905	0.0008183786698986318	0.004647627343058142
42009	PFKFB1	-3.3470595	-0.7401675	0.0008366999293749382	0.004736209829210827
42010	KIAA2013	-3.3471053	-0.8591703	0.0008376100669385614	0.004740259737335743
42011	SPRY3	-3.3474736	-0.34909287	0.0008371446503059598	0.004738176450557837
42012	ENSG00000183154	-3.3480754	-18.18688	0.0008150777269108544	0.0046326628320617165
42013	ENSG00000290576	-3.3482115	-0.65790284	0.0008349125507137382	0.004726641640857663
42014	ENSG00000271156	-3.348359	-17.439726	0.0008142444716063848	0.004628467057113076
42015	NPM1P49	-3.3483827	-18.192333	0.000814175324616169	0.004628467057113076
42016	ENSG00000268296	-3.3485649	-18.230207	0.0008136402591428862	0.00462611247399186
42017	FTH1P11	-3.348752	-18.497723	0.0008130908069234224	0.004623528271316771
42018	ENSG00000270402	-3.3488536	-17.48306	0.0008127936244257393	0.004622378129427146
42019	ENSG00000267758	-3.3488753	-17.888798	0.0008127294971664473	0.004622378129427146
42020	FIS1	-3.3489525	-0.5663664	0.0008320768597906739	0.004712779590379884
42021	WIZP1	-3.3494518	-17.837557	0.0008110414826650678	0.004614569239727009
42022	LINC01635	-3.3498282	-18.009516	0.0008099403513342459	0.004608842630202747
42023	ENSG00000259727	-3.3503447	-17.741024	0.0008084325987787939	0.004601876177127961
42024	COMMD4P1	-3.350544	-18.011877	0.0008078507499691222	0.004599101685994426
42025	RBIS	-3.3509924	-0.49413067	0.0008265407292168906	0.004685783519371844
42026	ENSG00000287129	-3.3511114	-0.8186475	0.0008256591812326343	0.004682421195722234
42027	LINC02175	-3.3512902	-0.5900842	0.0008255001954135233	0.0046820648167071694
42028	HNRNPA1P47	-3.35134	-18.031254	0.0008055335401838753	0.004588591921847509
42029	NPM1P43	-3.3514183	-17.836662	0.0008053059865296426	0.004587832350493745
42030	ENSG00000274666	-3.3514674	-18.145733	0.000805163094058184	0.00458755497302509
42031	IGFL3	-3.3516834	-18.166237	0.0008045352099156334	0.004586123803402963
42032	EIF5	-3.3517404	-0.298206	0.0008246695642026753	0.004678443434010005
42033	ENSG00000276814	-3.3524342	-17.514685	0.0008023580092693335	0.004575319711404919
42034	TMEM177	-3.3524501	-0.76293105	0.0008219256279448768	0.004665050609517438
42035	ENSG00000242068	-3.352945	-18.262129	0.0008008785663908808	0.00456795320052742
42036	OPN3	-3.3531253	-0.52632695	0.0008203135364929246	0.00465752927598606
42037	ENSG00000275285	-3.3535073	-18.193502	0.000799254524537101	0.0045602925408210595
42038	ENSG00000144785	-3.3536305	-0.31825644	0.000819086981064228	0.004651107486458229
42039	ENSG00000257294	-3.3539007	-18.278275	0.0007981198653343888	0.004554352144604414
42040	EPAS1	-3.35403	-0.28992215	0.0008179020093873238	0.004645462100903184
42041	ENSG00000262633	-3.3541105	-0.77487934	0.000816419398818315	0.004638664319642318
42042	PCYT1B	-3.3542163	-0.8295788	0.0008156757636339214	0.004634979969363442
42043	ENSG00000287472	-3.354279	-17.501013	0.0007970295104706411	0.004548663201792954
42044	SIRT1	-3.354357	-0.41762745	0.0008168072879131698	0.004640326797339657
42045	ENSG00000224513	-3.3552809	-17.732756	0.0007941497650973332	0.004533822422123087
42046	ENSG00000286918	-3.3554833	-2.0351648	0.0008037985637197949	0.0045824610695418605
42047	PAGE2B	-3.3557644	-18.017616	0.000792763243904164	0.004526968158025912
42048	ENSG00000290565	-3.3566165	-18.248142	0.000790325501555324	0.004514635926655856
42049	RPS3AP16	-3.3566628	-18.262089	0.0007901937217129004	0.004514412700607089
42050	ENSG00000213779	-3.3570106	-18.460417	0.0007892008857834803	0.004509269592383424
42051	ENSG00000285128	-3.3576136	-1.250727	0.0008046614940361222	0.004586306816078076
42052	LINC00850	-3.3576517	-1.7257638	0.0007995596891401902	0.004561499266840321
42053	TACC2	-3.3576858	-0.17346475	0.0008076615204799621	0.004598561992790038
42054	TMEM87A	-3.3582432	-0.18875587	0.0008060906857918358	0.004591228563355651
42055	FRS2	-3.3590677	-0.23752831	0.0008035959650446607	0.0045818424430095865
42056	FAM86C1P	-3.359204	-1.1264166	0.0008009898736268579	0.004568053035001842
42057	ENSG00000230741	-3.3598537	-18.299183	0.0007811279760158746	0.004466287445816727
42058	ENSG00000253447	-3.3601325	-18.12962	0.0007803404853792059	0.004462308707961081
42059	PPP1CC	-3.360153	-0.4044664	0.0008001673308297297	0.004564431144048984
42060	ENSG00000261028	-3.3608842	-1.2973679	0.0007963770469484859	0.004545472272889987
42061	GSTT4	-3.361345	-18.516249	0.0007769245111032655	0.004444340401939014
42062	MMEL1-AS1	-3.3615987	-1.4235376	0.0007923313904559197	0.004525032725744386
42063	SH3YL1	-3.3617337	-0.25407708	0.0007958928968835135	0.004543241389336929
42064	ENSG00000273167	-3.3619816	-17.89104	0.0007751364473763834	0.004435153884894269
42065	RN7SKP36	-3.3622537	-17.820343	0.000774373517821118	0.0044313092327676615
42066	ZNRD1ASP	-3.362352	-0.33420774	0.0007938675394591282	0.004532742576689017
42067	ENSG00000287055	-3.3625042	-0.84849316	0.000791889638171581	0.004523040300220461
42068	LINC02825	-3.3629398	-17.046618	0.0007724525663508659	0.004420836182413264
42069	H2ACP2	-3.3632834	-18.212019	0.0007714919560061745	0.004415857460459413
42070	TRAV30	-3.3635168	-18.452742	0.0007708401340667205	0.004412645215561438
42071	ENSG00000243596	-3.3636045	-18.466423	0.0007705951291418042	0.004411761297783633
42072	DNAJC16	-3.3644059	-0.33084846	0.0007881663521162618	0.004503887000159319
42073	LENG8-AS1	-3.3645742	-0.4501936	0.0007874758205366105	0.004500469136074622
42074	ENSG00000272825	-3.364901	-17.08136	0.0007669855000383553	0.0043952294517378004
42075	DMAC2	-3.365127	-0.6144377	0.0007852765217889154	0.004488953639872826
42076	ENSG00000289874	-3.3652236	-18.035904	0.0007660895457789433	0.00439061182774426
42077	PIK3R5-DT	-3.365271	-18.195354	0.0007659577123750013	0.004390372961068481
42078	RPL5P1	-3.3668923	-17.83813	0.0007614714140089137	0.0043661998021201085
42079	ENSG00000235154	-3.3669837	-17.859589	0.0007612193283432639	0.004365283159095755
42080	PCDHA11	-3.3673847	-18.506289	0.0007601139218397821	0.004359956156154737
42081	ENSG00000233739	-3.3678143	-1.2303517	0.0007759550195603918	0.004439315970694544
42082	SNRPCP5	-3.3678732	-17.793581	0.0007587688370430472	0.004352753542975888
42083	LINC00552	-3.3678975	-18.79443	0.0007587018818998446	0.004352753542975888
42084	ZFP14	-3.3681087	-0.34979138	0.0007776212783868617	0.004447803736772773
42085	ENSG00000279134	-3.3686757	-18.19122	0.0007565646164598523	0.004341643140744978
42086	GNB1-DT	-3.3692324	-1.3578717	0.0007697895793396378	0.004408704331963035
42087	KRT18P57	-3.3697615	-18.274376	0.000753591330699511	0.004326619974346238
42088	ENSG00000260874	-3.3705246	-2.2880075	0.0007635068853440859	0.0043768402945834365
42089	GPR84	-3.3705719	-18.20022	0.0007513792444573073	0.004315401890672138
42090	OGDHL	-3.370607	-0.8887001	0.0007690329492941556	0.004404889033724628
42091	ZNF717	-3.3707418	-0.3361562	0.0007704416903485772	0.004411761297783633
42092	PHB1P12	-3.3709135	-17.663061	0.0007504491248124184	0.004311120854089318
42093	SFPQP1	-3.3719544	-18.323462	0.000747619516625528	0.004295879082080231
42094	RBM26	-3.3719969	-0.17507851	0.000767216681209934	0.00439603693864706
42095	SIM2	-3.372524	-1.6132467	0.0007587363665058806	0.004352753542975888
42096	RPS3AP6	-3.3729656	-17.76347	0.0007448812799594215	0.004282166045503944
42097	ENSG00000267615	-3.3729954	-18.333296	0.0007448006648385009	0.004282166045503944
42098	ENSG00000280191	-3.3730917	-17.833088	0.0007445399313885081	0.004281214497432704
42099	ENSG00000267149	-3.3735092	-1.7440203	0.0007555047046875899	0.004336071668694903
42100	CLSTN3	-3.3737023	-0.31012934	0.0007623384721195274	0.004370656806601925
42101	ENSG00000287239	-3.3740575	-18.57	0.0007419339288609672	0.004268245536641628
42102	ENSG00000278107	-3.3750288	-17.350697	0.0007393216643602236	0.004255228272191723
42103	RNU6-694P	-3.3758278	-2.4948595	0.0007426228309704614	0.004271704065981517
42104	ENSG00000255437	-3.3760023	-18.331009	0.0007367122673848226	0.004241713643545294
42105	CH25H	-3.3769307	-18.079103	0.0007342309165072633	0.0042299275017237325
42106	ENSG00000228683	-3.3770604	-18.349651	0.0007338852382420931	0.00422866766227906
42107	ENSG00000254314	-3.377192	-17.845926	0.0007335340853811571	0.004227413359750484
42108	HS6ST3	-3.3773384	-0.42181855	0.000751206023106054	0.0043149600039182135
42109	ENSG00000291054	-3.3775377	-0.36628187	0.0007514601838453271	0.004315401890672138
42110	ENSG00000287872	-3.3776162	-17.646233	0.0007324047448312242	0.004221404457780915
42111	IRX4	-3.3776517	-17.717293	0.0007323101721683898	0.00422135899198109
42112	ENSG00000272563	-3.3780491	-2.351209	0.0007406019301503208	0.004262093216078979
42113	ENSG00000260194	-3.3781688	-18.223553	0.0007309346549282668	0.004214427637425614
42114	UCN3	-3.378205	-1.9395733	0.0007414010908380933	0.00426618815096697
42115	OR2A42	-3.3786678	-18.4538	0.0007296103453135031	0.004208286698575977
42116	FRG1KP	-3.3787124	-18.18364	0.0007294917757942094	0.004208101219808862
42117	ENSG00000281420	-3.378757	-17.632181	0.0007293740017103668	0.004207920286138069
42118	DELEC1	-3.3791502	-0.4894549	0.0007466283885949101	0.004290690260537518
42119	LINC01348	-3.3793488	-1.1801546	0.0007443035644237763	0.004280360767632151
42120	RAET1L	-3.3795922	-18.25842	0.0007271623475749325	0.004196652287533072
42121	INTS7	-3.3797598	-0.28206137	0.000745816614623393	0.004286531039647113
42122	MTND4P31	-3.381148	-18.04448	0.0007230591533713765	0.004175445826026242
42123	B4GAT1-DT	-3.3812866	-0.2627471	0.0007417726186436742	0.004267821713458134
42124	ENSG00000289601	-3.3813586	-18.38923	0.0007225056034775686	0.004172744055757903
42125	ENSG00000270725	-3.381828	-1.7498233	0.0007307042236288184	0.004213597901986524
42126	NDFIP1	-3.3822572	-0.37035745	0.000739013505556181	0.00425395741058805
42127	ENSG00000266341	-3.3829768	-18.157299	0.0007182641033305882	0.004149724202632932
42128	SS18L2	-3.3835294	-0.57043815	0.0007352839529003577	0.004234491241525735
42129	CHD1-DT	-3.3836372	-0.48229295	0.0007345968099198342	0.004231534829604458
42130	COPB2-DT	-3.3837883	-0.26089954	0.0007350997371325351	0.004233931046585476
42131	SNHG10	-3.384602	-0.8756045	0.0007317042288899724	0.004218365400554502
42132	ENSG00000278151	-3.384728	-17.962988	0.0007137002374150111	0.004127764152213327
42133	ENSG00000233479	-3.3849852	-18.042536	0.000713032225744772	0.004124424522725836
42134	ENSG00000287133	-3.3850899	-17.97024	0.0007127603231073108	0.004124287335394465
42135	ENSG00000266397	-3.385524	-1.3356298	0.0007281227168811679	0.004201696891418309
42136	IQCE	-3.385655	-0.28784376	0.0007300733720994029	0.004210458677699754
42137	ENSG00000285697	-3.3859584	-18.556694	0.0007105092370746057	0.004113216693658957
42138	DAZL	-3.3860998	-1.3806849	0.0007246588255645632	0.004183195292477845
42139	CCNH	-3.3862598	-0.23144773	0.0007285438443137397	0.004203628925401718
42140	ENSG00000215014	-3.3866608	-2.5999866	0.0007122969975255104	0.004122485595058217
42141	ENSG00000227042	-3.3870819	-1.380996	0.0007220178350467312	0.004170421602550791
42142	ZNF345	-3.38713	-0.42817754	0.0007258965526148153	0.004189843584121876
42143	HOXA5	-3.3871758	-1.0173278	0.0007241252265187442	0.004180610584589189
42144	CITED4	-3.3872223	-18.612097	0.0007072456775452392	0.004095784279355221
42145	ENSG00000258968	-3.3882883	-18.0033	0.0007045036672688805	0.004080875411997139
42146	OR52A5	-3.388562	-18.167097	0.0007038017036974173	0.004077294238241354
42147	TCEA1P3	-3.3892183	-1.5197285	0.0007164093649718351	0.004140973680165985
42148	ENSG00000261821	-3.389238	-17.469545	0.0007020690054315143	0.004068224229712505
42149	ENSG00000286440	-3.3894753	-17.608562	0.0007014623598032226	0.004065676505319845
42150	MED28P3	-3.3898335	-17.14075	0.0007005474193086281	0.004060856829602616
42151	ENSG00000260279	-3.3898504	-1.9995984	0.0007102732833704365	0.004112339597381229
42152	ENSG00000214980	-3.3899236	-17.484037	0.0007003172842665404	0.004060006084429998
42153	LINC02035	-3.3903182	-1.326871	0.0007140697919315082	0.004129411082707587
42154	BPTF	-3.3904681	-0.14593843	0.000717833172695608	0.004147726607015984
42155	EFCAB11	-3.3906844	-0.29997274	0.0007167584254173819	0.004142008045683596
42156	KLHL2	-3.3907828	-0.33802015	0.0007165696438836744	0.0041414085589659595
42157	IL2	-3.3910837	-18.088306	0.0006973603941786819	0.004044308261964208
42158	HLA-H	-3.3912544	-0.5763532	0.0007148660726299929	0.004132543685296224
42159	SEPTIN11	-3.3915823	-0.24695168	0.0007146696530650536	0.004131898701764451
42160	ST3GAL6	-3.3919582	-0.5098103	0.0007130381136151139	0.004124424522725836
42161	EIF3K	-3.392057	-0.36826664	0.000712985102288715	0.004124424522725836
42162	DBIL5P2	-3.3928597	-18.758894	0.0006928575467108761	0.004021067430547759
42163	ENSG00000235721	-3.3937645	-1.3189077	0.0007070214191683573	0.004094972534569537
42164	LINC00596	-3.39378	-1.5114522	0.0007026154942604422	0.004070906524627604
42165	ENSG00000254574	-3.3938081	-18.79474	0.0006904639438491401	0.004009087055868061
42166	ENSG00000234460	-3.3942568	-17.480047	0.0006893338041656744	0.0040034797370614205
42167	IL7	-3.3943043	-0.27972513	0.0007074460156224121	0.0040964573209013345
42168	ENSG00000290070	-3.3943257	-18.396992	0.0006891608877440057	0.004002952875877575
42169	CD109-AS1	-3.3957045	-17.964058	0.000685700438788751	0.003985229737216207
42170	ENSG00000270562	-3.3967934	-1.1109648	0.0006990958575836867	0.004053407557162802
42171	LINC02518	-3.3969626	-17.987993	0.0006825573723921747	0.003967436013458358
42172	RANBP20P	-3.3973224	-18.018263	0.0006816611016841527	0.003963645651321178
42173	ENSG00000273890	-3.3977087	-17.971355	0.0006806999711429307	0.003959002411885637
42174	KCTD7	-3.3980446	-0.4789102	0.0006976206786760224	0.00404533600978387
42175	ZNF628	-3.3991592	-1.1351652	0.0006927633897090052	0.004021000184987978
42176	LINC02287	-3.3992918	-17.999037	0.0006767736774724481	0.0039389894281765606
42177	GGA3	-3.3993678	-0.29648778	0.0006946647812088264	0.004030595200203435
42178	TTC28-AS1	-3.399651	-0.3210676	0.0006940236369842081	0.004027354989735101
42179	OR52K3P	-3.4001603	-18.632685	0.0006746285781824188	0.003926973762888767
42180	NOP9	-3.4002526	-0.47613496	0.0006917714587107559	0.004015721360864989
42181	PABIR3	-3.400821	-0.48578295	0.0006905998875935174	0.004009398345973905
42182	FAM25G	-3.4016025	-18.339394	0.0006710805595335647	0.003909592186644997
42183	NUDT12	-3.4018342	-0.5623335	0.0006876411147174337	0.003995555065566112
42184	ENSG00000229742	-3.4022446	-18.063427	0.0006695069406205625	0.0039013580225368137
42185	CTTN-DT	-3.4025438	-0.56449425	0.0006864214625535888	0.003988944198500557
42186	ENSG00000237481	-3.4036462	-1.0404263	0.0006821494715134508	0.003965582361937365
42187	LINC01385	-3.4040272	-18.59186	0.0006651549441749711	0.003877389929546654
42188	ZNF462	-3.4044929	-0.21961313	0.0006821570381935462	0.003965582361937365
42189	HAUS6P2	-3.4049363	-18.125977	0.0006629454261652333	0.0038654353883374676
42190	ENSG00000270777	-3.4051902	-18.454718	0.0006623298828642914	0.0038623087816698908
42191	UNC13A	-3.4056745	-0.83305657	0.000677337136895187	0.003941522326025952
42192	TDP1	-3.405852	-0.35128552	0.0006783349149682664	0.003945718309737774
42193	ENSG00000288978	-3.4060137	-18.30877	0.0006603363241112139	0.0038520673588365944
42194	CTNS	-3.4062467	-0.52180403	0.0006773707410265555	0.003941522326025952
42195	ENSG00000272744	-3.4063601	-17.627522	0.0006594995544210859	0.0038485691193766375
42196	ENSG00000286867	-3.4063919	-18.110712	0.000659422527756246	0.0038485691193766375
42197	ENSG00000274067	-3.4065993	-17.947891	0.0006589222785833126	0.003846122152996543
42198	ENSG00000233936	-3.4067986	-1.8124466	0.000673099671028895	0.003919479586244784
42199	ENSG00000260483	-3.4072282	-18.00258	0.0006574064897788208	0.0038381946096689864
42200	ENSG00000236299	-3.4072576	-17.927015	0.000657335844866122	0.0038381946096689864
42201	ENSG00000274717	-3.4072635	-2.526908	0.0006619639479296688	0.0038606371660214384
42202	ARL6IP5	-3.4073315	-0.52385575	0.0006742611820751411	0.00392530436876213
42203	MIR3918	-3.4075253	-17.824072	0.0006566912689308046	0.0038349384116071862
42204	LINC02937	-3.4076264	-0.4198132	0.0006738502437242792	0.003923381057972854
42205	BMX	-3.407709	-0.88087374	0.000671293406016516	0.003910364388300514
42206	SHOC2	-3.4081922	-0.23850034	0.0006728887080078484	0.003918719720469529
42207	TMEM219	-3.4085207	-0.46445185	0.0006715947545902603	0.003911651878846609
42208	OR2A25	-3.4089313	-18.27805	0.0006533184107460912	0.0038170725814652847
42209	ENSG00000217078	-3.4099154	-17.957096	0.0006509662679963635	0.0038037863353596003
42210	ENSG00000289889	-3.4102776	-18.309109	0.0006501029509966543	0.0037996535654866866
42211	URB1-AS1	-3.4105964	-18.284742	0.0006493435966979701	0.0037956709244985898
42212	ARMC7	-3.4106624	-0.612466	0.0006659939586801654	0.00388181613402833
42213	ANKRD16	-3.410726	-0.5053891	0.0006661695355041616	0.0038823748252730566
42214	LEMD3	-3.411985	-0.26446152	0.000663570044122667	0.003868614151644396
42215	HNRNPCP4	-3.4122202	-18.248764	0.0006454899102182224	0.003776317593441494
42216	OR2T33	-3.4126894	-18.554337	0.0006443800216228558	0.0037702773390592133
42217	ENSG00000289541	-3.4126902	-1.0390205	0.0006598102505808739	0.0038494596361312327
42218	ENSG00000225236	-3.4127917	-17.992416	0.0006441385922510259	0.0037693176118049104
42219	RIPK2	-3.4128206	-0.5680536	0.0006610286794838093	0.003855644344652359
42220	CTSLP4	-3.412938	-17.794928	0.0006437924191189446	0.0037677446492313865
42221	CYP21A1P	-3.412947	-18.198692	0.000643771873796293	0.0037677446492313865
42222	ENSG00000288234	-3.4129586	-0.70628756	0.0006597824630632517	0.0038494596361312327
42223	PROP1	-3.413048	-18.36569	0.000643533449381705	0.0037671345015014143
42224	ENSG00000255680	-3.4131017	-18.310059	0.0006434067797468706	0.0037668457994846243
42225	CEACAM19	-3.4143472	-0.3254607	0.0006580252813460964	0.003841346817428938
42226	ENSG00000288077	-3.414886	-18.070719	0.0006392089319198181	0.0037436195510079737
42227	PSTK	-3.4154942	-0.75519454	0.0006546868360323418	0.003823691477704843
42228	ENSG00000273870	-3.4157357	-18.106714	0.000637218919517289	0.003732862617906043
42229	ENSG00000254533	-3.4159415	-18.009787	0.0006367377936394889	0.0037304929108103744
42230	ENSG00000249098	-3.4160166	-18.064367	0.0006365623382725834	0.003729913698616083
42231	CDK12	-3.4160204	-0.18872155	0.0006541138083929179	0.003820802955633719
42232	LINC02478	-3.4162347	-18.003448	0.0006360525579799275	0.0037278237415460953
42233	ENSG00000278654	-3.417189	-17.955261	0.0006338288207176212	0.0037152378323672018
42234	H2BC19P	-3.4172049	-17.3617	0.0006337913922498388	0.0037152378323672018
42235	ENSG00000288922	-3.417279	-17.77472	0.0006336187212449525	0.0037149006124713095
42236	ENSG00000250122	-3.4180737	-17.987047	0.0006317728952084779	0.0037049706708649397
42237	DPH5	-3.418241	-0.5674766	0.0006481477402986375	0.003789590425869018
42238	BRD1	-3.4182463	-0.23487256	0.0006486883300304366	0.0037922958338321966
42239	MKKS	-3.4188483	-0.4749527	0.0006467054965878616	0.0037816119443846883
42240	SPON2	-3.4192615	-0.41443795	0.0006458191406384582	0.003777336117080427
42241	PIGL	-3.4195733	-0.20950341	0.0006456687158189772	0.0037769099246789855
42242	HP1BP3	-3.4211228	-0.19366585	0.0006419645968450056	0.003758854387057603
42243	LINC02272	-3.421514	-17.695736	0.0006238379508916934	0.00366373137150551
42244	RPL24P4	-3.4216192	-18.042994	0.0006235969028565172	0.0036627574448566728
42245	WDR3	-3.42218	-0.49284554	0.0006391114595215031	0.003743498900141708
42246	ENSG00000268926	-3.4224646	-18.20994	0.000621661909832814	0.00365227309507038
42247	ENSG00000272542	-3.4228394	-18.296446	0.0006208057291981855	0.0036481232533478024
42248	CARNMT1	-3.423504	-0.34655237	0.0006362028252863427	0.003728255738362734
42249	MCCD1P2	-3.4239123	-18.502815	0.0006183610462268455	0.0036346344271762127
42250	RPSAP67	-3.4250636	-18.538515	0.0006157482761806154	0.003619713852419557
42251	MFSD13A	-3.425553	-0.8466512	0.0006305557280124051	0.003698278073316645
42252	PDCD7	-3.4257605	-0.4525315	0.0006305358001045308	0.003698278073316645
42253	TOP3B	-3.426039	-0.35374728	0.000630075785073619	0.003696353521445018
42254	HOXB-AS2	-3.4263525	-18.404083	0.0006128349931393917	0.003603022877689496
42255	ENSG00000285253	-3.4267416	-0.39986682	0.0006285573108438023	0.0036878896293339137
42256	DEFB108F	-3.4273574	-18.040022	0.000610572451183374	0.0035914551549375466
42257	NDUFA8	-3.428098	-0.8536388	0.0006248843168900406	0.003669162292418639
42258	ENSG00000258744	-3.4281533	-0.60462624	0.0006249133856281612	0.003669162292418639
42259	ELMOD3	-3.4281623	-0.34630397	0.0006253754268549197	0.00367143249390969
42260	ENSG00000186244	-3.428254	-18.199816	0.000608560814708697	0.003580487441667769
42261	OTP	-3.4285069	-18.14474	0.000607994220434385	0.0035775860979596033
42262	SETD4-AS1	-3.428638	-18.089104	0.0006077004498463118	0.0035762896080502346
42263	ENSG00000267250	-3.42874	-17.701576	0.0006074722986399783	0.003575379018512166
42264	ENSG00000286971	-3.4288213	-18.378216	0.0006072905488912946	0.003574741345329175
42265	ENSG00000284711	-3.4298153	-18.595173	0.0006050715609184987	0.003562971568755629
42266	PCDHAC1	-3.4299529	-18.102312	0.0006047645911150723	0.0035615946375767067
42267	ENSG00000261751	-3.4307125	-18.422113	0.0006030749349258504	0.0035525031064496263
42268	ENSG00000273523	-3.4310927	-18.57154	0.0006022304731541238	0.003547957849220847
42269	ELP2	-3.4311423	-0.2845703	0.0006188175402021336	0.003636878659517681
42270	POTEB3	-3.431197	-18.091038	0.0006019995350257492	0.0035474556336742417
42271	ENSG00000229220	-3.4317138	-18.23628	0.0006008538326830709	0.003541132753721431
42272	ENSG00000285998	-3.432528	-17.875824	0.000599053628585041	0.0035313779935642574
42273	ENSG00000274859	-3.4332035	-18.571909	0.0005975638488649915	0.003523448881465959
42274	STRAP	-3.43457	-0.44317117	0.0006106888603486357	0.0035917060532920124
42275	ENSG00000234182	-3.4347792	-17.95709	0.0005941021529876681	0.003503885993241306
42276	MYBPHL	-3.4348376	-0.9999212	0.0006097296121727723	0.0035869307385346296
42277	LINC02915	-3.435129	-17.821531	0.0005933360576502389	0.0034997915861738537
42278	GADD45A	-3.438933	-0.63398355	0.0006004058091236751	0.003538920611559517
42279	RPS7P8	-3.4392161	-18.063509	0.000584454306472827	0.0034536774440739873
42280	ENSG00000251259	-3.4412227	-2.476436	0.0005855186310943039	0.003459127295527164
42281	ENSG00000289205	-3.441367	-18.11799	0.0005798303314178471	0.0034284333996340843
42282	NLRP9P1	-3.4413936	-18.318724	0.0005797727838699382	0.0034284333996340843
42283	ENSG00000233103	-3.4415658	-17.338894	0.0005794042262058652	0.0034267460538952178
42284	TADA1	-3.441684	-0.62244976	0.0005947507185901758	0.003507286327670668
42285	ENSG00000275944	-3.4419017	-1.4251229	0.0005903586497214774	0.003485184328298764
42286	RPL7AP14	-3.4421258	-17.84817	0.0005782069175563053	0.0034204956840569677
42287	RNF151	-3.4421964	-18.092215	0.0005780560866547906	0.003420018868656906
42288	RN7SKP169	-3.4422784	-17.870707	0.0005778808303753185	0.0034193974091880027
42289	ZNF84	-3.4435732	-0.35537896	0.0005914613207584301	0.0034904245514171144
42290	XPA	-3.44358	-0.40230113	0.0005909400159687082	0.003487770803253442
42291	ENSG00000225172	-3.4438426	-17.938852	0.000574549661028125	0.003401339580932121
42292	PPP2R2D	-3.4439263	-0.224007	0.0005907000439798287	0.0034867770596035998
42293	SLC24A1	-3.4439914	-0.5012603	0.0005900057786660494	0.0034839458481240784
42294	FBXO38	-3.4440389	-0.24704029	0.0005903163669718644	0.003485184328298764
42295	ENSG00000286235	-3.444199	-0.78477424	0.0005889333912388352	0.003478035203316614
42296	KIF18BP1	-3.4449704	-18.271708	0.0005721590560852184	0.0033888350417462863
42297	ENSG00000283217	-3.4451318	-1.0971878	0.0005854512548862901	0.003459127295527164
42298	KDM4C	-3.4451323	-0.15519811	0.0005882443720701928	0.003474387438577835
42299	ENSG00000261819	-3.4451978	-18.3271	0.0005716781261741152	0.0033863984172761295
42300	DARS1	-3.4454758	-0.25234634	0.0005872762563522575	0.003469090142144861
42301	ENSG00000276445	-3.4457557	-18.590895	0.0005705000002076714	0.0033802420014738023
42302	SLC25A53	-3.4473681	-0.38123888	0.0005829463070867202	0.0034451843765180945
42303	FAM136BP	-3.4477005	-17.9826	0.0005664104011449075	0.003358053775864951
42304	UBALD2	-3.447825	-0.48437366	0.0005817324058816618	0.0034384275642220133
42305	STAC3	-3.4481244	-0.67457503	0.0005808001760589894	0.003433334179864125
42306	ENSG00000255188	-3.4483225	-18.336466	0.0005651083366630359	0.0033515583703344932
42307	MYRF	-3.4485312	-0.2643456	0.0005805210913593428	0.003432101020640679
42308	Y_RNA-736	-3.4489403	-18.17977	0.0005638179009775322	0.0033451272102587547
42309	GLOD4	-3.4493444	-0.4438295	0.0005784727255713438	0.003421652470529977
42310	GS1-24F4.2	-3.4495978	-0.97191447	0.0005760548865296058	0.0034090072747865775
42311	RNU1-56P	-3.4496331	-17.638302	0.0005623737218799288	0.0033373721067644128
42312	HIF1A-AS3	-3.4503655	-0.6095428	0.0005756648425670676	0.0034071130898555005
42313	ENSG00000237070	-3.451182	-1.2817116	0.0005727721307353079	0.003391641199239789
42314	SMAD5-AS1	-3.4512496	-18.490627	0.0005590174439119139	0.0033199169509599176
42315	ENSG00000234796	-3.4513006	-18.13731	0.0005589121742935438	0.0033199169509599176
42316	ENSG00000227734	-3.451554	-18.171387	0.0005583876331073703	0.0033177599996416203
42317	ENSG00000258646	-3.45165	-1.3111533	0.0005724362449529328	0.0033900644845820164
42318	GJB4	-3.4522238	-17.862297	0.0005570040968680206	0.0033102267491138503
42319	DMRT2	-3.4524002	-17.890802	0.0005566402129989667	0.0033085884404520545
42320	ENSG00000229519	-3.453262	-18.48718	0.0005548654340931752	0.003298844696553467
42321	DUTP2	-3.453266	-18.157688	0.0005548577208791474	0.003298844696553467
42322	GDE1	-3.4536445	-0.51848227	0.0005695211511704756	0.003374852886310516
42323	DNAJC8	-3.4541476	-0.44037467	0.0005683531891646002	0.003368751656029418
42324	BFSP1	-3.4541724	-1.3515776	0.0005656576619305876	0.003354407795993151
42325	TMEM121	-3.4554996	-18.015259	0.0005502828317140005	0.003275198403667612
42326	ENSG00000224413	-3.4560773	-17.849323	0.0005491053431879436	0.003269388923164993
42327	OR2A5	-3.4561882	-18.357359	0.0005488796185382728	0.003268444566345905
42328	ENSG00000287093	-3.4563396	-1.078628	0.0005625723563797413	0.0033381440978409458
42329	ZFP91	-3.456472	-0.2833694	0.0005640621874729911	0.0033461688884833377
42330	ENSG00000287412	-3.456823	-18.53074	0.0005475892112242999	0.0032611592770210294
42331	MEP1B	-3.456996	-0.8552803	0.00056183891462628	0.003335011148765308
42332	C1orf50-AS1	-3.4570143	-18.060444	0.0005472010097086352	0.003259245935762123
42333	RECQL5	-3.457197	-0.34686112	0.0005622249164781484	0.003336895671255682
42334	ENSG00000286732	-3.4572349	-18.397837	0.0005467533284800457	0.0032569778092136105
42335	ENSG00000271911	-3.45766	-18.002827	0.000545892147966435	0.0032530415836599914
42336	SMARCE1	-3.4579225	-0.34946257	0.0005607717161947845	0.0033294880559928816
42337	GPR150	-3.4581316	-18.23215	0.0005449376902433804	0.0032477512715055855
42338	LINC02620	-3.4581404	-18.112902	0.0005449200506808836	0.0032477512715055855
42339	SDCCAG8	-3.4589267	-0.19305043	0.0005590233479377248	0.0033199169509599176
42340	ENSG00000258759	-3.4589777	-18.041111	0.000543229829273142	0.003238761780845185
42341	TNFRSF10B	-3.4589946	-0.2886084	0.0005585530350355785	0.003318337891931512
42342	NKAIN3	-3.4598773	-0.3555584	0.0005564036593105017	0.0033075861085330584
42343	IGFBP1	-3.4601936	-18.10766	0.0005407837067914735	0.0032261527567476636
42344	ENSG00000277426	-3.460555	-18.313725	0.0005400585027741044	0.0032226159745243647
42345	LINC02483	-3.4607227	-18.537233	0.0005397228232793727	0.003221007603928786
42346	ENSG00000237409	-3.4609346	-18.06253	0.0005392981916829496	0.0032188679174624682
42347	PTTG4P	-3.4610763	-18.342512	0.0005390147277869798	0.0032175703865862148
42348	CS	-3.461269	-0.3101191	0.0005538916727723925	0.0032938596508328213
42349	ZNF821	-3.4618535	-0.48214903	0.0005524574784986242	0.003286133417359961
42350	ZNF148	-3.4618735	-0.17955273	0.0005530577126084207	0.0032893019649004483
42351	ENSG00000286519	-3.4620743	-18.386456	0.0005370209330426279	0.0032076346617576222
42352	ENSG00000280128	-3.462422	-0.5457224	0.0005512533030074671	0.003280172696707922
42353	RN7SL391P	-3.4626253	-17.430176	0.0005359232832947185	0.003202256693237571
42354	HOXC-AS2	-3.4627287	-17.961157	0.0005357170961112209	0.0032014174925051216
42355	ENSG00000254802	-3.4632628	-17.575233	0.0005346553125036555	0.0031958566844609076
42356	MARCHF11	-3.4633155	-1.5481933	0.0005466412801647918	0.0032567087180652107
42357	ENSG00000273107	-3.4647212	-18.354652	0.0005317662188398866	0.003180148756608719
42358	ENSG00000205044	-3.464799	-17.757036	0.0005316125777810684	0.003179620401962966
42359	ENSG00000213226	-3.4653163	-18.247845	0.0005305915182779524	0.0031742930905527917
42360	ENSG00000250383	-3.465499	-2.3985639	0.0005372121528944882	0.003208383299197423
42361	ENSG00000261898	-3.4660964	-18.3821	0.0005290550712870284	0.003165879068755924
42362	SUZ12	-3.4663978	-0.25829926	0.0005435552470258792	0.0032403052294854035
42363	ZNF775	-3.4667234	-0.57894963	0.0005427306459997007	0.003236578128691333
42364	DNAJC9	-3.4670124	-0.4151871	0.000542120006783405	0.003233728575494642
42365	ENSG00000180211	-3.4671195	-18.727945	0.0005270465435155088	0.003154635272384249
42366	TNFRSF10A-AS1	-3.4676766	-17.891935	0.0005259559093109158	0.003148881346400661
42367	KARS1P3	-3.4680426	-17.985443	0.0005252403780940361	0.0031457577090669496
42368	ENSG00000277423	-3.468586	-1.8096604	0.0005338033052793408	0.003191155580713643
42369	ENSG00000177418	-3.468909	-18.528452	0.0005235504441211229	0.003136022082141506
42370	FBXO9	-3.469101	-0.22492844	0.0005384044562933572	0.003214715572900185
42371	CTDSPL2	-3.4691637	-0.23594527	0.0005383375615886246	0.0032147103095331504
42372	KLRG1	-3.4692936	-0.9128799	0.0005367622903451008	0.0032064830735065897
42373	MELTF-AS1	-3.470137	-0.9170281	0.0005347291709527281	0.0031959058869729935
42374	FTH1P26	-3.470666	-18.114107	0.0005201389473047947	0.003115970778182912
42375	SH2D7	-3.4707587	-1.3183503	0.0005303886087538251	0.0031734690341680524
42376	ENSG00000285963	-3.4715312	-18.322115	0.0005184666419467264	0.003107099252956151
42377	KAT2B	-3.4716868	-0.3001472	0.000533148640882808	0.0031880246210352382
42378	ENSG00000287462	-3.471737	-2.085893	0.0005282152601525796	0.003161242071882797
42379	LINC01254	-3.4722824	-18.286278	0.0005170183875865496	0.0030993998035024435
42380	H1-1	-3.4724593	-18.306442	0.000516677758129143	0.003097903652471436
42381	SLC25A17	-3.4727824	-0.386086	0.0005308557068198406	0.0031754835045710106
42382	PTBP1P	-3.4730303	-17.807253	0.0005155806446836185	0.0030923224040590954
42383	ENSG00000227616	-3.4735484	-18.10513	0.0005145868781166536	0.0030868873848884947
42384	PKMP1	-3.4736702	-17.987879	0.000514353267625821	0.0030862463561905163
42385	CD200R1L-AS1	-3.4749174	-18.254793	0.0005119689555634936	0.003073454659520588
42386	HEATR5A	-3.4751728	-0.26844746	0.0005264004849953679	0.003151155601512529
42387	ENSG00000263041	-3.475184	-18.344841	0.0005114611302374099	0.003071920833781621
42388	FCF1	-3.4753125	-0.5548151	0.0005254338037962454	0.0031465291905151947
42389	ENSG00000279440	-3.4756582	-18.134142	0.0005105578666110404	0.003067630720323806
42390	ENSG00000235038	-3.4761837	-2.4075766	0.0005162110805801822	0.0030954866644617306
42391	ENSG00000258599	-3.4773004	-1.978489	0.000517054581372004	0.0030993998035024435
42392	ENSG00000223669	-3.4777038	-17.915281	0.0005066799790508967	0.0030458340476262886
42393	LINC01698	-3.47803	-18.25086	0.0005060640175121442	0.0030428825194229406
42394	ESF1	-3.478603	-0.31842276	0.0005197481445133379	0.003114012689654347
42395	SRSF7	-3.4789062	-0.27759588	0.0005191424837746115	0.0031107666635727857
42396	ENSG00000287965	-3.4791622	-1.4570389	0.0005156199006316451	0.0030923224040590954
42397	ERMARD	-3.4796946	-0.4016966	0.0005173758034472799	0.003100943615541617
42398	ENSG00000225385	-3.4805202	-18.243782	0.0005013855682058449	0.003016614084567363
42399	CHCHD2P1	-3.4812222	-18.355827	0.0005000740840517402	0.0030094670965338166
42400	ENSG00000289589	-3.4813442	-18.049423	0.0004998462783657432	0.003008467935218757
42401	DUS3L	-3.4814193	-0.5779478	0.0005136746123246852	0.0030825540691297
42402	NRL	-3.4814665	-0.7376787	0.0005135833394183997	0.003082386179812328
42403	ENSG00000250286	-3.4817533	-0.91317755	0.0005127834161126675	0.0030779645997602223
42404	ENSG00000285791	-3.4821157	-1.1617087	0.0005119354831686874	0.003073454659520588
42405	ENSG00000285870	-3.4823065	-18.47348	0.0004980543454252472	0.0029987945738771866
42406	LILRA5	-3.482317	-2.466479	0.0005033190263790946	0.003027872754368023
42407	CDH2	-3.4823396	-0.47208154	0.0005117659990604333	0.0030729939114975315
42408	ENSG00000254113	-3.4823532	-17.682718	0.0004979672690485083	0.002998641037235595
42409	ENSG00000254741	-3.4825783	-18.000635	0.0004975490849087836	0.0029964933634538636
42410	ATG14	-3.4828885	-0.36561918	0.0005116246536042501	0.0030725240327068404
42411	ENSG00000273765	-3.483024	-17.817032	0.0004967223337368321	0.002992254355308789
42412	RAB21	-3.4831796	-0.36828205	0.0005110082575294203	0.0030695793912874935
42413	ENSG00000289970	-3.4841318	-18.002846	0.0004946714659033677	0.0029813751295250245
42414	LINC02849	-3.4845934	-18.506025	0.0004938195637670247	0.0029769776078641457
42415	YWHAG	-3.4846475	-0.34022397	0.0005081781932536463	0.0030540863451889513
42416	LAMTOR5-AS1	-3.4849858	-0.30113897	0.0005076227117452399	0.0030511245145111937
42417	ENSG00000288564	-3.4850864	-18.51703	0.0004929108751611568	0.0029722354876916806
42418	ASPRV1	-3.4852796	-18.118347	0.0004925553609111712	0.0029708274666401056
42419	ENSG00000287581	-3.4852817	-2.6653423	0.0004950299192240259	0.0029831663168384624
42420	HCG24	-3.4852874	-18.388084	0.0004925411133706884	0.0029708274666401056
42421	RCOR1	-3.485544	-0.18955328	0.00050666778919305	0.0030458340476262886
42422	SFRP5	-3.48583	-1.3141338	0.0005038272685444923	0.003030181588684659
42423	ZNF962P	-3.4859803	-18.095858	0.000491268004787002	0.0029641642048218834
42424	ENSG00000257359	-3.4860666	-2.4573338	0.0004965522973546095	0.0029916001208183563
42425	LINC01717	-3.4864192	-18.265522	0.0004904629514303615	0.002960040253904541
42426	GOLGA8Q	-3.4868417	-2.6997736	0.0004918563888614569	0.00296734668295035
42427	RNF7	-3.4894946	-0.70038205	0.0004989940230876172	0.003003709633661407
42428	ANXA2P1	-3.4897747	-17.488546	0.00048434918258848743	0.00292568053754579
42429	ACTG1P9	-3.4898245	-18.098484	0.00048425897692582604	0.002925498530992913
42430	TMOD4	-3.4901972	-0.98803663	0.0004953446305594282	0.0029846934940587775
42431	ENSG00000276675	-3.4906456	-18.134321	0.0004827741295444893	0.0029176141177162493
42432	FAM210B	-3.4906943	-1.2590607	0.0004940091828628042	0.0029777520964293647
42433	LINC00572	-3.4908109	-18.736347	0.0004824758230424976	0.0029161732196256113
42434	SSX7	-3.491823	-17.522785	0.0004806524653045611	0.0029062346356346553
42435	ENSG00000256146	-3.492562	-17.45746	0.000479324748307003	0.002899565797898319
42436	ZNF44	-3.4926188	-0.27967688	0.0004934953349338426	0.002975391335967348
42437	C5orf58	-3.4928436	-2.492422	0.0004835416831970701	0.002921527653639072
42438	SIRT5	-3.4929073	-0.44357458	0.0004927261008895115	0.002971489245958815
42439	USP8P2	-3.493759	-18.375584	0.00047718225932893207	0.0028874032883698226
42440	RHOT1P3	-3.4939005	-18.11766	0.00047692970823535417	0.0028862337432142755
42441	SPATA31C1	-3.494641	-18.563747	0.00047560898357023847	0.0028793145551844197
42442	MTFR1L	-3.4948928	-0.5423909	0.0004888492302337683	0.0029510325788922836
42443	UNC93B6	-3.4950106	-18.19041	0.00047495129868712754	0.002875690456728302
42444	SLC25A44	-3.495755	-0.48627535	0.00048741880004277057	0.002942762301572383
42445	ENSG00000285974	-3.4959788	-18.028864	0.00047323245741414896	0.0028659960466551706
42446	ENSG00000284719	-3.4961967	-1.0722849	0.0004860559518566175	0.0029352619969634872
42447	ENSG00000275897	-3.496763	-2.3652954	0.00047942112950899484	0.002899565797898319
42448	CDPF1P1	-3.497019	-18.484362	0.00047139187657368765	0.002855914606293287
42449	LINC02245	-3.4971197	-0.4840256	0.0004849126521692827	0.002928720865104766
42450	PSMA6P1	-3.4973643	-17.663658	0.0004707823523880635	0.002852576707302963
42451	ENSG00000290082	-3.4974482	-1.6183991	0.0004797281884227733	0.0029010062485796866
42452	DCST1	-3.497937	-1.7064894	0.00048141250554761594	0.0029101075217425275
42453	ENSG00000277855	-3.4980748	-0.5968436	0.0004830588943118113	0.0029189728297799463
42454	EMC1	-3.4991782	-0.47346503	0.0004812842332478216	0.0029096933073497725
42455	LINC02159	-3.499376	-18.461226	0.00046724639533583974	0.002832561304626506
42456	NUP42	-3.5002568	-0.44423026	0.0004794304448781729	0.002899565797898319
42457	MPZL1	-3.5008621	-0.24678867	0.0004785623243118444	0.002895394219075438
42458	ENSG00000236968	-3.501343	-17.882727	0.0004638129641049045	0.0028131478049546192
42459	ENSG00000286036	-3.5018234	-2.656983	0.00046547967168980483	0.002822905236855556
42460	MYPOP	-3.501896	-0.5754233	0.0004763900856999902	0.002883326422249332
42461	GLRX3	-3.5022073	-0.30365834	0.0004760786835602625	0.002881799842388771
42462	ENSG00000276960	-3.502421	-17.787888	0.00046194130431559134	0.0028027779489724707
42463	ENSG00000258354	-3.5034487	-17.903265	0.00046016304667064454	0.00279344553063663
42464	MRPS14	-3.5038507	-0.757877	0.0004722451556551105	0.002860728273428607
42465	PYHIN5P	-3.5039616	-17.80055	0.0004592786285493638	0.0027894675296953
42466	XPO1	-3.5040498	-0.1851873	0.0004729758880853861	0.002864798482336086
42467	FGFBP1	-3.5046775	-18.264044	0.00045804606697012415	0.0027830227535010736
42468	HSD17B8	-3.5055547	-0.99213463	0.00046800778673939785	0.0028361178694170227
42469	LINC01095	-3.505863	-1.6856372	0.0004618445118715849	0.002802604864688154
42470	BTBD16	-3.5063095	-0.91482687	0.0004678237063739881	0.0028353551777225232
42471	ENSG00000287084	-3.5063143	-18.664234	0.00045523971134622484	0.0027673528227610106
42472	FAM91A2P	-3.5077918	-2.7078938	0.00045476275651364876	0.002764798591348523
42473	ZBTB41	-3.5079505	-0.4772699	0.00046560715554022934	0.002823326766342683
42474	ENSG00000231138	-3.5081687	-18.546307	0.00045207990441544285	0.002749929845564887
42475	ENSG00000254306	-3.5083072	-1.591012	0.00046161136198126393	0.0028015391457830996
42476	CCR8	-3.5084815	-17.779137	0.0004515488860813907	0.002748003955809993
42477	ETF1P2	-3.5088215	-18.411888	0.00045097212125431036	0.0027451800451053004
42478	ENSG00000267533	-3.5093691	-18.955805	0.00045004516756606047	0.0027402225018919747
42479	ARAP3	-3.5095217	-0.47965547	0.00046308801395820255	0.002809100660654777
42480	ABCF3	-3.510053	-0.5267502	0.0004619881431763527	0.0028027779489724707
42481	ENSG00000283003	-3.510403	-1.141734	0.0004601554288254043	0.00279344553063663
42482	SLC4A8-AS1	-3.5107467	-18.02702	0.0004477207050378161	0.002727092294425462
42483	PCNX2	-3.510906	-0.27249637	0.00046082471311629787	0.0027971135335083477
42484	UBE2E1-AS1	-3.511428	-18.224615	0.0004465753420088182	0.002720456092712713
42485	ENSG00000266401	-3.5115585	-18.603792	0.000446356387957167	0.002719462452237973
42486	STPG3	-3.511623	-1.6482323	0.0004535049180487428	0.002757495629808675
42487	PRPF19-DT	-3.5118375	-17.994396	0.00044588854174736975	0.002716951977729406
42488	ACBD5	-3.5122516	-0.34554002	0.0004586649311604447	0.002786435231742931
42489	PDE4C	-3.5124605	-0.7332337	0.00045746738431213846	0.0027802005093264096
42490	TMEM14C	-3.5126073	-0.82865775	0.0004571587541212673	0.002778671618596789
42491	ENSG00000288732	-3.51303	-2.0205367	0.0004517412616064135	0.002748487750838221
42492	ENSG00000289552	-3.5133336	-18.203697	0.000443386202460584	0.002703395678906413
42493	ENSG00000265982	-3.5155032	-18.172981	0.000439781265240938	0.0026827593705002124
42494	ENSG00000248863	-3.5155048	-0.5537418	0.00045267780908554413	0.0027528101831728055
42495	DUT	-3.515843	-0.6068746	0.00045221961115701146	0.0027503672566659356
42496	DDX55P1	-3.5160546	-2.4866316	0.00044354067976646287	0.002703999001410517
42497	ASL	-3.516142	-0.24956079	0.0004520912223005562	0.002749929845564887
42498	ENSG00000274993	-3.5161488	-0.6176415	0.0004517158120340455	0.002748487750838221
42499	ENSG00000279631	-3.5162597	-18.740019	0.0004385306746946388	0.0026758008766169052
42500	SEPTIN10	-3.516485	-0.2841073	0.00045138413129217184	0.002747344635128882
42501	LINC02367	-3.5168207	-0.8759663	0.000450175685449142	0.0027406745255659855
42502	METTL21EP	-3.5170135	-2.643057	0.00043987175271213827	0.0026829752772514668
42503	LYPD5	-3.5172503	-1.489718	0.00044807733943089275	0.002728923246073739
42504	HSPD1P5	-3.5172508	-18.546192	0.0004368973615211329	0.002667171582218394
42505	LINC01375	-3.5191388	-1.9688408	0.0004433408991942305	0.002703395678906413
42506	PRR34	-3.519193	-18.201519	0.00043371315615279595	0.002648728778320649
42507	ENSG00000267612	-3.5192883	-2.5688834	0.0004369703706183952	0.0026672829165673866
42508	ENSG00000287783	-3.5192888	-18.453386	0.00043355644944302504	0.0026481038473568836
42509	PRECSIT	-3.5197232	-18.35022	0.0004328474378548272	0.0026444366489341833
42510	ARHGAP39	-3.520099	-0.2660661	0.0004452755413693685	0.002713556290026969
42511	ENSG00000255500	-3.5206108	-18.152191	0.0004314021059657687	0.0026362680080714023
42512	NAA35	-3.5206838	-0.23764329	0.00044457748640181865	0.002709641355794213
42513	ENSG00000287042	-3.5218294	-0.3360773	0.00044235153138291706	0.0026977626644064242
42514	PCGF7P	-3.5218372	-18.159895	0.00042941229529811566	0.002625755896085841
42515	ENSG00000287140	-3.5222697	-18.474863	0.0004287127073434689	0.0026218072864764848
42516	LINC01760	-3.522414	-18.685783	0.0004284796941934729	0.002620711397617903
42517	LINGO1-AS1	-3.5229957	-18.302958	0.00042754083205970495	0.002615297505293746
42518	CYP2A7	-3.5233219	-18.177315	0.00042701501958189653	0.0026133941716223697
42519	ALG10	-3.5241046	-1.1123811	0.0004362631059711917	0.002663633492300037
42520	UBE2D2	-3.5241761	-0.21527453	0.0004387948115154764	0.0026770771399624994
42521	USP38	-3.52428	-0.4481381	0.0004383347874159571	0.002674940786664446
42522	CDK5R2	-3.5244248	-18.554441	0.00042524238025907666	0.002604509298686519
42523	MYLIP	-3.5245752	-0.47260946	0.00043784675844307243	0.002672297461168159
42524	ENSG00000253774	-3.5245974	-17.851072	0.0004249655517044638	0.002603141187031947
42525	ENSG00000258928	-3.524706	-17.931623	0.0004247916806482018	0.002602403480212119
42526	OPTC	-3.5256932	-2.5113194	0.00042741067725316325	0.0026151583315585556
42527	MCCC1-AS1	-3.525787	-18.04062	0.0004230622699478732	0.0025927871157716497
42528	C2	-3.5259435	-0.4709999	0.00043549907437918933	0.002659302059450503
42529	ENSG00000273384	-3.5263042	-17.55742	0.0004222375043544369	0.002588058148150078
42530	ENSG00000287301	-3.527399	-18.296999	0.0004204962853009457	0.0025793334301027152
42531	ENSG00000285790	-3.5279522	-1.9869231	0.00042661318493734013	0.0026112630568223467
42532	ATP6V1B1	-3.528001	-18.54456	0.0004195415772882948	0.002574414761122657
42533	GAL3ST1	-3.5282435	-0.73136246	0.0004311392228540075	0.002635322941451545
42534	ENSG00000231769	-3.5301614	-0.81968814	0.0004275348968450313	0.002615297505293746
42535	RN7SL706P	-3.5301797	-18.264256	0.00041610354156337875	0.0025549628378582043
42536	ENSG00000288804	-3.5303802	-18.353834	0.00041578859115906717	0.0025536729489550073
42537	FLVCR2-AS1	-3.5305917	-1.5975527	0.00042595311445085517	0.002608534301751477
42538	RNF6P1	-3.5308518	-17.74687	0.0004150484992002527	0.0025494490179180005
42539	ENSG00000230325	-3.5312514	-0.6779646	0.0004265046317807091	0.002611029196791123
42540	ENSG00000272447	-3.53155	-18.377178	0.00041395500757107905	0.0025430529782637075
42541	AGO3	-3.5317535	-0.2105671	0.00042652136146193646	0.002611029196791123
42542	ENSG00000280171	-3.5317886	-2.462271	0.0004185851687917376	0.002569228705548278
42543	ZBTB46-AS2	-3.532449	-2.5732932	0.0004158437273610208	0.002553689512613744
42544	SSTR1	-3.5326583	-1.3562354	0.0004212624503730268	0.0025833822954622414
42545	ENSG00000287772	-3.532667	-17.883617	0.000412210942023045	0.0025332973819583854
42546	CDK2AP2	-3.532758	-0.86657935	0.0004239885624846039	0.0025978101429133416
42547	TRPV4	-3.5332024	-0.9672867	0.00042347431077972505	0.0025949857790802883
42548	ENSG00000268027	-3.534224	-18.653862	0.0004097913027328021	0.0025196990985457066
42549	ENSG00000228935	-3.5342507	-18.029062	0.00040975017775509044	0.0025196990985457066
42550	ERI1	-3.5345564	-0.44652143	0.00042167166061340993	0.002585240655741135
42551	IL17RE	-3.5351183	-0.31079245	0.00042093142419321065	0.002581677392362843
42552	EEF1B2P3	-3.5352848	-18.252316	0.00040815065815664564	0.0025105621764446545
42553	PLK5	-3.5354416	-0.9576521	0.0004196415535297476	0.002574414761122657
42554	MRPL30	-3.5357535	-0.5722929	0.00041959664763248675	0.002574414761122657
42555	MEDAG	-3.535782	-1.8201907	0.00041383708262995877	0.0025426492871453107
42556	ENSG00000287798	-3.5360258	-18.41751	0.00040700815135412177	0.002503850802759351
42557	ENSG00000228658	-3.5364258	-18.209316	0.0004063924537133606	0.002500378990642228
42558	ENSG00000279509	-3.5375423	-17.97351	0.0004046791118392715	0.0024904667494438067
42559	ENSG00000233706	-3.537571	-18.034492	0.0004046353303020719	0.0024904667494438067
42560	RNU6-667P	-3.5378807	-18.191654	0.00040416147653573464	0.002487909946193554
42561	ARHGEF12	-3.5380774	-0.18744671	0.0004166482957852269	0.0025579852128276574
42562	ZNF302	-3.5407288	-0.41173545	0.00041217986638825274	0.0025332973819583854
42563	ZNF276	-3.5411246	-0.334959	0.0004115453491670551	0.002530164804158219
42564	OR51R1P	-3.5411944	-18.37708	0.0003991217822894582	0.0024587517462279617
42565	ERCC8-AS1	-3.541278	-17.477516	0.00039899564261898013	0.002458285653372861
42566	LINC02411	-3.5413249	-18.382925	0.00039892442638148436	0.002458285653372861
42567	MTDHP1	-3.5413632	-19.029493	0.0003988665788094302	0.002458285653372861
42568	LITAFD	-3.5420136	-2.5400445	0.0004015655922108759	0.0024728681347351076
42569	POLRMT	-3.54225	-0.45938146	0.000409688922010907	0.0025196990985457066
42570	FABP5P15	-3.5424113	-17.73918	0.000397285788465669	0.0024489902945191325
42571	TRIM48	-3.5433571	-18.241808	0.0003958643891473845	0.0024411553783334596
42572	RPS15AP11	-3.5440347	-18.917185	0.00039484884022136633	0.0024358181937040916
42573	JARID2-AS1	-3.5448275	-18.056587	0.00039366410378166317	0.0024291250032893352
42574	MRPL45P2	-3.54598	-0.48278874	0.00040411976862001576	0.002487909946193554
42575	URGCP-MRPS24	-3.545983	-1.8580072	0.0003989460365739363	0.002458285653372861
42576	GLB1	-3.5486512	-0.32221207	0.0004001589240285671	0.0024648291528387507
42577	CCDC13-AS1	-3.5495787	-2.5251882	0.0003904829277941376	0.0024107172436256233
42578	CEACAMP5	-3.5496955	-1.5060999	0.00039678750969933895	0.0024465381295693095
42579	ITGAD	-3.5503073	-1.5585378	0.00039210630817283727	0.0024201258549303964
42580	ENSG00000287425	-3.5508626	-18.280136	0.00038475161085604713	0.0023771420889961664
42581	FUNDC1	-3.5509737	-1.2971073	0.00039497033650383025	0.002436259081325336
42582	ENSG00000263585	-3.5516376	-18.350473	0.00038362080277539427	0.00237075708801474
42583	SURF6	-3.5518427	-0.43456873	0.0003952236813561298	0.0024375130236424535
42584	ENSG00000280242	-3.5525937	-18.428625	0.0003822303257698506	0.0023630636542262516
42585	ENSG00000268896	-3.5528262	-18.626738	0.00038189276779826046	0.00236127653710509
42586	LRP3	-3.5529068	-0.8473626	0.00039300354966363796	0.0024253563377924017
42587	ENSG00000216906	-3.553531	-18.199017	0.0003808714924717029	0.002355260944811046
42588	RPS3AP4	-3.5537784	-18.394117	0.0003805136540327151	0.0023536458686758744
42589	ZNF285CP	-3.554221	-18.410206	0.0003798742770214328	0.0023499895252019477
42590	TET1	-3.5543303	-0.3750183	0.0003914516999140864	0.002416391796478157
42591	ENSG00000270281	-3.5548291	-18.150505	0.0003789970306019083	0.0023458562753247178
42592	FAM237A	-3.5548525	-18.704039	0.00037896330384856004	0.0023458562753247178
42593	OR9A3P	-3.5550175	-17.732903	0.0003787259459129969	0.0023452025062404482
42594	ENSG00000244266	-3.5556533	-17.943588	0.00037781148001931263	0.0023404991036738948
42595	ENSG00000287533	-3.5557337	-1.6306647	0.0003851040678599657	0.0023790178734802245
42596	ENSG00000287181	-3.5570102	-18.222036	0.00037586723100412305	0.0023293436517483816
42597	ENSG00000280048	-3.5576913	-18.603199	0.0003748949291536744	0.0023239095290129375
42598	RAET1G	-3.55774	-17.972736	0.00037482537437702435	0.0023239095290129375
42599	MSRB1	-3.5579734	-1.1866363	0.0003846205810124695	0.0023766340634621547
42600	TAS2R20	-3.5588896	-1.6523371	0.0003835155581894435	0.0023704074949498057
42601	ENSG00000259522	-3.5590148	-17.640127	0.0003730118578067811	0.002315183718005942
42602	ADGRF4	-3.5619729	-1.1583887	0.0003796150001197221	0.0023489823730406894
42603	ENSG00000277602	-3.5620885	-18.191393	0.000368673441124677	0.0022902996856600994
42604	ENSG00000268309	-3.562118	-18.573656	0.0003686317601011066	0.0022902996856600994
42605	ENSG00000288872	-3.5623972	-18.325102	0.0003682400024775978	0.0022881908435184455
42606	ITPA	-3.5624273	-0.44607666	0.00037977333050571646	0.002349663530551058
42607	NFE2L1-DT	-3.5625145	-2.4093006	0.00037390517894876244	0.0023195457840059657
42608	ENSG00000285933	-3.5627472	-0.8686	0.0003787633519155022	0.0023452025062404482
42609	ENSG00000259819	-3.562855	-18.738045	0.00036759885229249104	0.0022844983293695414
42610	ENSG00000225678	-3.5629466	-18.625828	0.0003674706624989102	0.002283993148994503
42611	SCGB2B2	-3.5629542	-0.32070735	0.0003790616253343095	0.0023458562753247178
42612	ENSG00000227459	-3.5630145	-17.887688	0.00036737557164704456	0.0022836935905115874
42613	RDH10	-3.5633333	-0.4074292	0.00037863561333275513	0.00234500789750458
42614	RAB4A	-3.5640783	-0.35061362	0.0003775611453164803	0.002339245884811954
42615	CTXN2-AS1	-3.5643632	-18.235313	0.0003654929249219014	0.002273441621898934
42616	SH3BP5L	-3.5647683	-0.53423494	0.0003762420396881696	0.0023313697478985216
42617	SFTPC	-3.56539	-18.296495	0.0003640656739394306	0.002264853115674807
42618	MYSM1	-3.5658414	-0.22767234	0.00037521250592063274	0.002325582106824866
42619	ENSG00000254649	-3.5658731	-18.393396	0.0003633957796674946	0.0022612634395920844
42620	ENSG00000267130	-3.566133	-1.1481935	0.00037376456810564283	0.0023189689052883927
42621	ERMP1	-3.5663555	-0.344084	0.00037421327173229154	0.0023211613688471702
42622	LIAS	-3.5666533	-0.5104159	0.00037366004217602515	0.0023188142298899974
42623	WHSC1L2P	-3.5671792	-2.11313	0.0003662568787535273	0.002277902615777685
42624	RPSAP31	-3.567287	-18.71025	0.0003614425781936626	0.0022502596104417003
42625	ENSG00000289200	-3.567289	-18.424051	0.00036143971285373103	0.0022502596104417003
42626	LRRC37A9P	-3.5673673	-1.8154596	0.00036944387832943236	0.0022939669498112355
42627	ENSG00000213985	-3.5675187	-17.970734	0.0003611234133044422	0.002249135181110081
42628	S1PR5	-3.5676672	-18.196287	0.00036091901314406523	0.002248149667701418
42629	ENSG00000234943	-3.5686643	-17.979317	0.0003595492290894855	0.0022404770771848707
42630	ENSG00000261392	-3.568706	-18.08131	0.0003594918540985599	0.0022404062337972445
42631	VDAC3	-3.5687692	-0.5075865	0.0003705904192384558	0.0023007409785918307
42632	ALDH1L1-AS2	-3.5690231	-1.0036571	0.0003690942951809591	0.0022923292930394526
42633	IAH1	-3.5695298	-0.5573366	0.0003694521907957107	0.0022939669498112355
42634	CSP2	-3.5699198	-17.889805	0.000357831219939638	0.0022309134232006774
42635	DNAAF5	-3.5702066	-0.2977039	0.00036892463032062	0.0022915678121624428
42636	ENSG00000224481	-3.5707273	-1.8587948	0.0003618058201826975	0.002251945274956161
42637	ENSG00000287766	-3.5707486	-18.257679	0.00035670148006179914	0.0022247244718301092
42638	ENSG00000225411	-3.5712464	-1.8769573	0.0003603536080647661	0.002244914929709349
42639	ENSG00000279835	-3.5715923	-18.356915	0.0003555546366199863	0.0022178557312821944
42640	RPL18P10	-3.5716796	-18.241817	0.0003554363447603558	0.0022174018853625167
42641	PACRG	-3.5716887	-0.4574908	0.0003664849637921473	0.0022787391173071997
42642	ENSG00000259656	-3.5717783	-18.338673	0.0003553026534180033	0.002217125395607298
42643	CDK5RAP2	-3.5721397	-0.21164249	0.00036643515198197656	0.002278720346216102
42644	ENSG00000288796	-3.5732777	-18.000322	0.00035327459428898726	0.0022053283159447637
42645	PRPF19	-3.5739446	-0.5823619	0.0003633786695545888	0.0022612634395920844
42646	ENSG00000226204	-3.5742066	-17.897606	0.0003520234323489474	0.0021986452620917072
42647	TPST2	-3.5755677	-0.44180238	0.00036137638985151555	0.0022502596104417003
42648	ENSG00000287566	-3.576113	-18.099997	0.00034946906653460436	0.0021854943626688278
42649	ENSG00000289409	-3.5763443	-18.136059	0.0003491603875791851	0.0021838444071835546
42650	CFAP97D1	-3.5763564	-18.22746	0.0003491443134881451	0.0021838444071835546
42651	ENSG00000248600	-3.5769458	-18.152124	0.000348358621798018	0.0021801193383970425
42652	OR2AJ1	-3.5769706	-18.539927	0.00034832568501889813	0.0021801193383970425
42653	IRF8	-3.5774152	-0.40673298	0.0003588367604073417	0.002236609824435777
42654	ENSG00000287486	-3.577744	-1.0227	0.0003572871095770962	0.0022278063587945498
42655	ACTR6	-3.5785975	-0.50420785	0.0003570251154086956	0.0022264578140828092
42656	PDE4DIPP5	-3.5786371	-18.18836	0.000346113592642238	0.002168129628825792
42657	CYCSP38	-3.5786762	-18.381105	0.0003460620884295437	0.002168085884773179
42658	ENSG00000240751	-3.579591	-18.057241	0.0003448535206679056	0.002160792170546277
42659	GRAMD4	-3.5801969	-0.23796462	0.00035534649703714656	0.002217125395607298
42660	ENSG00000262339	-3.580584	-18.024044	0.000343546308949438	0.0021537098549458972
42661	SIGLEC20P	-3.5809417	-18.08439	0.00034307649470179433	0.0021510414753428586
42662	ENSG00000287260	-3.580947	-2.3955355	0.00034903917976945387	0.002183647222046874
42663	NABP2	-3.5811646	-0.97999066	0.00035192226176544266	0.002198295318554839
42664	ZFP92	-3.5812936	-1.9398049	0.0003503984650270891	0.0021902785688494024
42665	MRPS36	-3.581658	-0.62101704	0.0003528947921226547	0.0022035223216808615
42666	TOB2P1	-3.5818744	-18.484447	0.00034185444239447077	0.0021439314405313505
42667	B3GALNT1P1	-3.5818992	-18.136562	0.0003418220107778249	0.0021439314405313505
42668	CLASP2	-3.5824127	-0.20334798	0.0003524174968706654	0.002200824219364922
42669	TMEM161BP1	-3.5826414	-18.019627	0.0003408524589732306	0.0021390248772008226
42670	ENSG00000287028	-3.5827296	-18.548454	0.0003407374367210637	0.002138578643310009
42671	DLEU1	-3.5828853	-0.32183123	0.00035147885344540073	0.0021958072104020687
42672	WBP4	-3.5830245	-0.37662017	0.00035136008189663997	0.0021956285471836996
42673	AURKAIP1	-3.5830364	-1.3151436	0.00034773138491879816	0.0021771436079680677
42674	PDIA2	-3.583201	-2.9023914	0.00034098238673300406	0.00213928887775365
42675	ENSG00000290846	-3.5833893	-0.46805394	0.00035068174447988815	0.002191670892284599
42676	OTUD4	-3.5837588	-0.28592244	0.00035041398681477046	0.0021902785688494024
42677	ZNF81	-3.5837634	-0.37021738	0.0003503592030283797	0.0021902785688494024
42678	ENSG00000278765	-3.5838368	-17.940866	0.00033929634085008654	0.0021309070423932825
42679	KIAA0087	-3.5840967	-18.346615	0.00033895889621030355	0.002129062340726088
42680	LINC00501	-3.5852437	-0.7007851	0.00034814459836768347	0.0021794505272283646
42681	FUBP3	-3.5854325	-0.2462207	0.0003483857384575503	0.0021801193383970425
42682	CACNA1C-AS2	-3.585477	-17.976686	0.00033717192787655943	0.0021183845366704542
42683	FSBP	-3.5874176	-1.0814794	0.0003441443457603847	0.0021569036486279555
42684	DUSP5	-3.5875947	-0.6543931	0.0003445251496255842	0.002159012448393604
42685	LINC02646	-3.588662	-0.58882964	0.0003435975340794333	0.0021537537282276024
42686	ENSG00000286956	-3.588775	-18.227417	0.0003329383817132247	0.002094217684405918
42687	CNOT6LP1	-3.5889313	-18.072195	0.00033273893785192694	0.0020932335351392765
42688	ENSG00000289319	-3.589009	-18.013456	0.0003326398893584232	0.002092880792245025
42689	ENSG00000260095	-3.5892315	-18.683516	0.00033235641024138157	0.00209136742033012
42690	YY2	-3.5892587	-1.643975	0.0003404334988209931	0.0021369464456799073
42691	NNT-AS1	-3.5893226	-0.53094834	0.00034289901974142613	0.002150205570868912
42692	PRPF4	-3.5903208	-0.5405309	0.00034157606679879144	0.0021427375113960514
42693	ENSG00000289878	-3.5904374	-17.945366	0.0003308232143965761	0.0020822578382686395
42694	HSD3B1	-3.5908463	-1.945932	0.0003389343818390681	0.002129062340726088
42695	TP53TG1	-3.5909445	-0.92574507	0.00034033467922172587	0.002136601548116489
42696	TSNARE1	-3.591049	-0.22853087	0.0003409770313040814	0.00213928887775365
42697	ENSG00000260604	-3.5912752	-1.8445216	0.00033692061214545904	0.002117351912538336
42698	ZNF132	-3.5915685	-0.96397847	0.00033944030487640146	0.002131536294889877
42699	ENSG00000253389	-3.5920377	-18.3929	0.00032879896140257847	0.002070051948595057
42700	CYP4F8	-3.592107	-2.3009882	0.0003370963255447994	0.0021181828208233083
42701	ENSG00000256448	-3.5925891	-1.4552101	0.0003362471129189715	0.0021133920889168916
42702	ENSG00000268070	-3.592798	-18.16101	0.00032784127694649644	0.0020645563823536123
42703	EFCAB3P1	-3.5934985	-1.2145889	0.00033487811106445216	0.0021058747743564945
42704	KRT76	-3.5935903	-18.469187	0.0003268462866916271	0.002058822981413641
42705	ZNHIT2	-3.5937226	-18.483932	0.0003266803681227097	0.0020580440578059143
42706	ENSG00000286569	-3.5946844	-18.383198	0.0003254764343374715	0.0020512555195245485
42707	SLC25A51P4-1	-3.5955377	-18.502771	0.00032441192879371586	0.002045076001086909
42708	UGT2B28	-3.596141	-18.672861	0.0003236611642970072	0.002041327346857063
42709	ENSG00000249109	-3.596143	-18.211803	0.00032365884142133137	0.002041327346857063
42710	PYCARD-AS1	-3.59669	-2.5841146	0.0003258532415313426	0.0020533645388319515
42711	FNDC3CP	-3.596934	-18.724735	0.00032267709784157317	0.0020365123523443406
42712	ZNF285BP	-3.5974276	-18.188845	0.0003220661608341596	0.0020331835494298554
42713	ENSG00000273416	-3.5981197	-17.681707	0.0003212108934743008	0.0020283101776985865
42714	ENSG00000288001	-3.5987968	-18.377525	0.00032037640107700243	0.002023358595451555
42715	GLTP	-3.5988326	-0.5481073	0.00033069452360231523	0.00208171689637869
42716	ENSG00000235583	-3.599368	-18.006636	0.00031967373240990635	0.002019651196276287
42717	ENSG00000256357	-3.59983	-1.5833125	0.0003262376728110065	0.0020555210493660753
42718	ENSG00000289262	-3.6001477	-17.579725	0.00031871737067815656	0.002013870314945487
42719	ENSG00000287483	-3.6006722	-18.157843	0.00031807528108105846	0.002010073973278664
42720	ANKRD33	-3.6014402	-18.583733	0.0003171377119283726	0.0020049295463440073
42721	LINC02816	-3.6015024	-18.4783	0.00031706174832826366	0.0020047095585678763
42722	ENSG00000286806	-3.6017396	-17.917454	0.00031677286953770345	0.0020034032728242965
42723	ENSG00000272991	-3.6019788	-17.881353	0.0003164816319642782	0.0020018213421738435
42724	ENSG00000228028	-3.6022816	-17.752712	0.00031611322232971126	0.0019997508055355
42725	ENSG00000288972	-3.6036313	-18.352943	0.00031447646994289265	0.001990430872534311
42726	SNRPA1	-3.603706	-0.43262255	0.0003246351249117208	0.002046218135251227
42727	SDC2	-3.6039152	-0.4309549	0.0003243372218989498	0.0020448697607502665
42728	RBMS3-AS1	-3.603918	-2.5975356	0.000316831471387964	0.0020035136986951137
42729	ENSG00000229679	-3.6040065	-18.01813	0.00031402265336958615	0.001987816869074757
42730	SLC38A7	-3.6040483	-0.5563475	0.00032416359312878337	0.0020440397071326546
42731	FNDC1-AS1	-3.6040583	-18.65207	0.00031396036984265125	0.0019876809790168263
42732	ENSG00000227933	-3.6040766	-18.770508	0.00031393809893499246	0.0019876809790168263
42733	ENSG00000287837	-3.604541	-0.5465473	0.0003236915226997051	0.002041327346857063
42734	ENSG00000280159	-3.6047509	-17.948225	0.00031312457912507143	0.0019834210138179927
42735	NPEPL1	-3.6048899	-0.41552585	0.000323243505039403	0.0020395584618306357
42736	LINC01553	-3.6053948	-18.46433	0.0003123497388001431	0.001979285306452748
42737	CSNK2B	-3.6054838	-0.5367441	0.00032224021921395277	0.0020340186902503008
42738	ENSG00000271937	-3.6059816	-18.238445	0.000311645095715484	0.0019750771565789486
42739	EGLN3P1	-3.6062531	-17.858582	0.0003113194998897576	0.001973527337364152
42740	CHCHD3	-3.607468	-0.20140232	0.0003203851930166935	0.002023358595451555
42741	PHGDH	-3.6074712	-0.46315885	0.0003201197999375374	0.0020222070329949664
42742	ENSG00000228404	-3.6075377	-18.571083	0.00030978341606451167	0.0019640454101691957
42743	MC5R	-3.6086454	-18.40818	0.00030846485263005363	0.0019569595353541363
42744	ENSG00000233616	-3.6091514	-18.271872	0.0003078641276664628	0.001954421495124678
42745	ASTN2-AS1	-3.6093152	-1.1490616	0.0003172792231776135	0.002005563812344681
42746	ENSG00000286818	-3.60935	-18.10857	0.00030762871694320717	0.0019531816502868712
42747	ACTBP15	-3.6101644	-18.285872	0.00030666489767370295	0.0019478240755072369
42748	OTOF	-3.610573	-1.1521355	0.00031590414965425827	0.0019990598522092286
42749	IQCB2P	-3.6106765	-17.7379	0.00030606043696572216	0.0019442383458592146
42750	FZD6	-3.6108372	-0.45128188	0.0003159302471287458	0.0019990598522092286
42751	DCAF5	-3.6110349	-0.23984645	0.0003159629488367989	0.0019990598522092286
42752	RPSAP46	-3.6119008	-18.56054	0.0003046195577684772	0.001936399452725304
42753	ENSG00000258790	-3.6120417	-1.450051	0.0003123982208371235	0.001979334967255561
42754	C6orf226	-3.6126168	-18.216467	0.0003037798636754148	0.0019322716563826214
42755	YTHDF2P1	-3.6128883	-18.36223	0.00030346206634138855	0.0019305023784053482
42756	HNRNPUP1	-3.613525	-18.135153	0.000302718081705139	0.0019265244567272426
42757	NUTM2B-AS1	-3.6137314	-0.24339929	0.00031278619633608976	0.001981535343980083
42758	ENSG00000235612	-3.6137986	-18.569921	0.00030239860632746995	0.001924742821975576
42759	OVOL3	-3.6144204	-18.264038	0.0003016742804884613	0.0019208857363006134
42760	MYO1H	-3.615926	-0.86587304	0.00030928934412919056	0.0019616791456633655
42761	ENSG00000284707	-3.616142	-0.31453487	0.0003097731444883531	0.0019640454101691957
42762	EIF1B	-3.6161516	-0.8945935	0.000308674495169849	0.0019580344621312113
42763	OR4N5	-3.6161692	-18.69365	0.0002996459422237281	0.0019084695388976078
42764	TTC27	-3.6162908	-0.3358961	0.00030949629453994986	0.001962736105157765
42765	ENSG00000279369	-3.616624	-18.099504	0.00029912016928353743	0.001905370046274651
42766	THBS4-AS1	-3.6167707	-1.0171676	0.00030810166365460357	0.0019556374501659753
42767	LRRC29	-3.6168957	-0.6245325	0.00030817614260490565	0.0019556374501659753
42768	ORMDL1	-3.618363	-0.46074665	0.00030691757068888664	0.0019491747336212051
42769	ENSG00000251387	-3.6186426	-17.863443	0.0002967988153195531	0.0018920681644759257
42770	LYRM9	-3.6192136	-0.76527375	0.0003056026594317385	0.001941836940110491
42771	GRTP1-AS1	-3.6192918	-1.5046306	0.0003038693675269362	0.001932588541181499
42772	ENOX2	-3.6194875	-0.25941992	0.00030591813083354996	0.0019435878845834593
42773	NUP88	-3.6202722	-0.28100723	0.00030495750121819375	0.0019379903946657446
42774	SHQ1	-3.620273	-0.34936175	0.000304917008243773	0.0019379859654731478
42775	ENSG00000276188	-3.6204746	-17.862171	0.00029470608832889275	0.0018797114720943574
42776	ENSG00000232121	-3.6206114	-18.190434	0.0002945505201241446	0.0018792114802837145
42777	PDE4B-AS1	-3.620721	-18.314552	0.00029442559475537886	0.0018786605887575261
42778	ZNF251	-3.6207788	-0.28270805	0.0003044309278499603	0.0019356544358842365
42779	CXCL5	-3.6208625	-0.87380284	0.0003030558922162319	0.001928170347419135
42780	HPGD	-3.6208682	-0.37744424	0.00030423113409115124	0.0019346366894712566
42781	RPL22P19	-3.621611	-17.914831	0.00029341505845469296	0.0018724947213547376
42782	PRORY	-3.621639	-18.267902	0.000293383255347764	0.0018724947213547376
42783	SVOP	-3.6216643	-0.9912896	0.00030235818956538836	0.0019247371392752002
42784	ENSG00000289754	-3.6218796	-0.9623496	0.00030226513712408023	0.0019243963456227556
42785	BMS1P3	-3.622022	-18.04831	0.0002929494450427134	0.0018707123098203589
42786	TLR8-AS1	-3.622155	-18.186096	0.00029279908167858414	0.001869997335027369
42787	LINC01484	-3.6227171	-1.3897262	0.0003006302551485335	0.001914488317670104
42788	FXYD7	-3.6230748	-1.8102585	0.0002974020273955559	0.0018949213568113022
42789	ENSG00000250623	-3.6230962	-18.567587	0.00029173567874317863	0.0018634501683414627
42790	ENSG00000275963	-3.6239924	-18.165783	0.0002907268234377	0.0018574934200694196
42791	KRT14	-3.6239974	-18.4215	0.0002907210960471179	0.0018574934200694196
42792	ENSG00000273069	-3.6241343	-18.275768	0.00029056721875416364	0.0018569609473609268
42793	LINC01404	-3.6255174	-18.712477	0.0002890174141368336	0.001847298862532553
42794	ENSG00000286447	-3.6255953	-18.265402	0.0002889303107627146	0.0018469845462749641
42795	VTRNA1-3	-3.6256318	-18.580765	0.00028888950969547546	0.001846966173447586
42796	NOMO3	-3.6261945	-0.6409506	0.00029729678610121744	0.0018944986769899354
42797	RAVER1	-3.6262894	-0.44995573	0.00029775432777454563	0.0018969178772847756
42798	ENSG00000289196	-3.6267154	-17.882887	0.0002876811402918941	0.0018397237255331135
42799	ST14	-3.6274831	-0.19301072	0.0002967574061710589	0.0018920518677295402
42800	MOSPD1	-3.6275804	-0.81671023	0.00029570218574963725	0.0018858178420162173
42801	ENSG00000237861	-3.6283233	-18.01302	0.0002858967052958413	0.0018297539432904299
42802	ENSG00000280445	-3.628341	-18.312626	0.0002858771693080213	0.0018297539432904299
42803	ENSG00000230459	-3.6283636	-18.085466	0.00028585211362328056	0.0018297539432904299
42804	LINC01942	-3.6293726	-1.4739063	0.0002932636367575835	0.0018724731326630133
42805	LINC01794	-3.6294403	-2.6474557	0.0002868148716873001	0.0018346657850293107
42806	LDHAP7	-3.6294413	-18.524122	0.00028466217144171844	0.001822811101231927
42807	PLEKHF2	-3.6299376	-0.6494283	0.00029342082259349464	0.0018724947213547376
42808	SLC35A5	-3.6300402	-0.61732435	0.0002933438588995837	0.0018724947213547376
42809	LINC00566	-3.6308563	-18.587875	0.00028310696479598413	0.0018135678731432303
42810	ENSG00000244337	-3.6318254	-18.328209	0.00028204613130410744	0.0018087353415513735
42811	ENSG00000259321	-3.6327052	-1.6782544	0.00028784024266609776	0.0018404994928247938
42812	ENSG00000228151	-3.6339326	-17.909294	0.00027975287202711336	0.0017965719849632556
42813	ENSG00000258273	-3.6339734	-18.481344	0.00027970849620113865	0.0017965239182277828
42814	ENSG00000256969	-3.6340292	-2.5613823	0.000282601862860344	0.0018112852747529655
42815	LINC02295	-3.634473	-2.5476496	0.00028227137857878324	0.001809405238124205
42816	NOTCH2NLC	-3.6344974	-1.5453223	0.0002862022362616999	0.001831388333019393
42817	CRIM1-DT	-3.6345513	-18.311293	0.00027908277149466985	0.001793327803309955
42818	SNORA63E	-3.635342	-18.425209	0.00027822854934997224	0.0017884337244251517
42819	ACADM	-3.636281	-0.35954124	0.00028678428505546556	0.0018346657850293107
42820	RPL10P16	-3.636778	-18.444578	0.00027668354565541387	0.0017796770976525353
42821	ENSG00000285561	-3.6368191	-18.574286	0.0002766394965213859	0.0017796288245176288
42822	IMPDH1P8	-3.6368442	-2.6648448	0.00027860460611794653	0.001790614637552034
42823	MKRN5P	-3.6371024	-0.8345896	0.0002854533290642448	0.001827636894395292
42824	TCL1A	-3.6372976	-17.731304	0.0002761264605312863	0.0017767978825254467
42825	MIR302CHG	-3.638599	-2.068926	0.00027910040291769986	0.001793327803309955
42826	STX18	-3.638759	-0.23762178	0.0002841801194560359	0.0018202030063488145
42827	SFN	-3.6387892	-2.0057802	0.00028007221827238256	0.0017981485676240587
42828	PRXL2C	-3.6395915	-1.2315398	0.0002820554475284638	0.0018087353415513735
42829	TGOLN2	-3.6396368	-0.27877513	0.00028308595792219174	0.0018135678731432303
42830	FBXO22	-3.639739	-0.30669913	0.0002829412507549025	0.0018129832933239793
42831	DAPP1	-3.639853	-1.3068547	0.00028211715767416737	0.001808892869574273
42832	ENSG00000261096	-3.6400406	-2.1345387	0.00027919178405368697	0.0017936782981327769
42833	TLK2	-3.6401136	-0.22578992	0.00028268127287570056	0.0018115558134624114
42834	PAK6	-3.6401231	-0.6961238	0.0002821924343942613	0.0018091373315076008
42835	AGGF1P2	-3.6401286	-18.437323	0.00027310994173122057	0.001759247082331611
42836	ENSG00000263326	-3.6418002	-18.119123	0.00027134343509007883	0.0017485619428366625
42837	PIK3C2A	-3.641868	-0.20463736	0.00028079292084940457	0.0018018254920970224
42838	ARMC1	-3.642198	-0.4249353	0.0002802275714560305	0.001798908815550458
42839	CAMK2B	-3.6423929	-0.99379635	0.00027922877434202867	0.0017936793105010039
42840	ENSG00000259463	-3.6430533	-18.11376	0.00027002605726220163	0.0017412247002853147
42841	ENSG00000258823	-3.6431534	-18.05397	0.0002699210080329784	0.0017407778107787026
42842	ENSG00000279859	-3.643161	-17.990406	0.00026991309772102657	0.0017407778107787026
42843	LAPTM4A	-3.6439662	-0.51194155	0.0002780521936554167	0.0017877720790376924
42844	MAN1B1-DT	-3.6442795	-2.822659	0.0002698196265470362	0.0017405850011375768
42845	ENSG00000289041	-3.6447086	-18.772297	0.00026829516919853804	0.0017316684094937584
42846	NPM1P12	-3.644779	-18.473114	0.00026822186535461443	0.0017314247612724037
42847	ENSG00000227157	-3.6453412	-18.406559	0.00026763652306931136	0.0017278753016610532
42848	SRFBP1	-3.6454067	-0.39998558	0.0002768843494048257	0.0017806328848125352
42849	WASF1P1	-3.6457026	-18.373774	0.00026726066087429063	0.0017259063338093364
42850	ENSG00000249099	-3.6458282	-18.781025	0.00026713030487046614	0.0017252933138702865
42851	POLR2DP2	-3.6460297	-18.14492	0.000266921248656758	0.001724171769079029
42852	GTF2F2	-3.6469493	-0.29533523	0.0002753171589100461	0.0017722927963782452
42853	ARSJ	-3.6479516	-0.4212675	0.00027395496256567146	0.001763990316940773
42854	NBPF1	-3.6479697	-0.3285561	0.0002741410908873929	0.0017649554262340376
42855	SSX6P	-3.6483257	-18.20265	0.0002645488788567759	0.001709981590465526
42856	UBE2E2-DT	-3.649107	-17.928497	0.0002637462710965058	0.001705246403326824
42857	LINC01852	-3.6495166	-1.9331565	0.00027120669236890203	0.0017479120573029104
42858	CDK7	-3.6500566	-0.41435775	0.0002718309512820342	0.0017512400668782248
42859	ZNF133	-3.6504507	-0.32439643	0.00027152462920195143	0.0017494980673295358
42860	SCO1	-3.6507406	-0.44615135	0.00027105444759863183	0.001747393366316941
42861	ENSG00000249877	-3.6507893	-17.346766	0.00026202559529710137	0.0016956973341897997
42862	RPP38	-3.651237	-0.39820468	0.00027062070917002664	0.0017448281868346295
42863	ENSG00000254928	-3.6513858	-17.89318	0.0002614178466393315	0.0016919891408349501
42864	ENSG00000287099	-3.6517038	-18.49969	0.0002610945787068331	0.0016905709073082515
42865	DIS3L2P1	-3.6522813	-18.054104	0.0002605082937027216	0.0016872234189034628
42866	ENSG00000291231	-3.6528172	-18.522392	0.0002599651557660498	0.0016854990221668346
42867	ENSG00000286791	-3.6530855	-2.568031	0.000262485012256847	0.001697993507821989
42868	ST13P5	-3.6530914	-18.475513	0.0002596879390547276	0.0016840838757664575
42869	HPAT5	-3.6531637	-18.378618	0.0002596147203771689	0.001683899527560918
42870	LINC01431	-3.6542866	-2.6598358	0.00026045594247584453	0.001687222376970723
42871	ENSG00000224297	-3.6543803	-18.388208	0.0002583877001033269	0.0016766108220695288
42872	TBK1	-3.6544993	-0.3099057	0.00026735007451436285	0.0017262548301114349
42873	ENSG00000279174	-3.6553648	-2.6563444	0.00025939511192802923	0.0016826992354697172
42874	TRMT1L	-3.6553934	-0.5071244	0.00026629853529536195	0.001720377563254648
42875	SPOCD1	-3.6554143	-1.5567	0.00026512145856358695	0.0017134551810390917
42876	DDTL	-3.65543	-1.0322243	0.000265288838247006	0.0017143094274087976
42877	MARVELD2	-3.655638	-0.39714283	0.00026602665854088235	0.0017188491730959121
42878	FOXD4	-3.6574128	-18.209019	0.0002553527590161663	0.0016582435869541626
42879	ZNF75BP	-3.6584485	-18.018034	0.0002543238257114074	0.0016520023562083656
42880	ENSG00000279200	-3.6584485	-18.459015	0.0002543236767751794	0.0016520023562083656
42881	SRRM2-AS1	-3.6585245	-0.9461924	0.0002624364286804466	0.0016979047700120089
42882	FAM241A	-3.6587198	-0.60911053	0.00026254986345925337	0.00169818744198947
42883	ENSG00000271427	-3.6598306	-17.74581	0.0002529568061852266	0.0016437804306923091
42884	ENSG00000226025	-3.6599324	-17.867437	0.00025285636624599895	0.0016433470336911326
42885	TRAPPC6A	-3.65995	-0.659325	0.00026136580555366696	0.0016918771765057124
42886	SPRED3	-3.6599934	-0.9909559	0.00026095113431498344	0.0016898668003817903
42887	UHMK1	-3.6602302	-0.50256777	0.0002613345501488752	0.0016918771765057124
42888	ENSG00000290060	-3.660685	-17.88777	0.00025211508425513474	0.001639185630581649
42889	TNNT2	-3.6608238	-0.8631999	0.0002603563940444682	0.001687222376970723
42890	ACADL	-3.6609006	-1.3352228	0.0002597123066040925	0.0016840838757664575
42891	LINC01213	-3.6610806	-18.548553	0.00025172630359199786	0.0016375323981195715
42892	TRAF4	-3.6611118	-0.4791702	0.00026045185743188063	0.001687222376970723
42893	ALG14	-3.6613955	-0.36035207	0.0002602856032620608	0.001687127420159169
42894	ENSG00000271916	-3.6614213	-18.194662	0.00025139200838819364	0.00163557622237652
42895	TASOR	-3.6615393	-0.28024566	0.0002601879863123047	0.0016867191902870894
42896	HCAR1	-3.662558	-18.03819	0.0002502793956121355	0.0016294259368341945
42897	RANBP1P1	-3.662701	-18.616926	0.0002501399676308508	0.0016287359464750865
42898	CCDC25	-3.6628308	-0.4337681	0.0002587522466836034	0.0016787525857977774
42899	DKFZP434A062	-3.6629899	-18.255669	0.00024985793424466755	0.001627117101076066
42900	LINC01186	-3.6635563	-1.0440766	0.0002570472635667439	0.0016683576757528047
42901	ENSG00000287597	-3.6637025	-18.087702	0.00024916380221860654	0.0016228138077359503
42902	ANAPC4	-3.6644008	-0.3074013	0.000257290867129139	0.0016697162376672191
42903	SPHK2	-3.6646142	-0.5037104	0.00025686208502391527	0.0016673780080638
42904	L3HYPDH	-3.6647599	-0.4534994	0.00025678330863970446	0.0016670888633697279
42905	CENPT	-3.6651077	-0.42057726	0.0002564553226293323	0.0016651815068537633
42906	AQP7P4	-3.665237	-18.364464	0.000247675413100485	0.0016141993130577381
42907	ENSG00000253754	-3.6658392	-18.093582	0.00024709373548102573	0.0016108394552148582
42908	ENSG00000280103	-3.6660285	-18.202991	0.00024691112430821687	0.0016098644974643923
42909	LINC00972	-3.666057	-2.030794	0.000252275376058344	0.0016400088457200958
42910	CCNB3P1	-3.666351	-18.468168	0.00024660001175412434	0.0016085593989579041
42911	ESPN	-3.6668367	-0.41341463	0.0002547939332217524	0.0016548352840801413
42912	HNRNPA3P12	-3.6671226	-18.349504	0.000245857875412696	0.001604209953878571
42913	ENSG00000285608	-3.6673927	-1.8409077	0.00025207602335513727	0.001639150512130922
42914	ZNF226	-3.6675599	-0.44261518	0.0002540564683817318	0.0016507060570051465
42915	HNRNPA1P52	-3.6676993	-18.592907	0.00024530467383179934	0.001600890780790802
42916	PBX1-AS1	-3.6680365	-2.5013876	0.0002484730403627515	0.0016187478420849862
42917	ENSG00000254054	-3.668589	-18.571207	0.00024445313482754615	0.0015961891606103302
42918	CDK5R1	-3.668904	-2.5427575	0.0002471411779654804	0.0016109330858737737
42919	ENSG00000255525	-3.6690295	-17.87917	0.0002440327141433632	0.0015936576523204373
42920	PSKH1	-3.6691568	-0.453135	0.00025243983270466957	0.001640858912580352
42921	ENSG00000228886	-3.669191	-0.90950227	0.00025195907840980486	0.0016386088675748767
42922	ENSG00000267288	-3.6693046	-1.6169671	0.00025101281684320126	0.0016335456574408948
42923	ENSG00000270554	-3.6697073	-18.385231	0.00024338688654042273	0.001590079769351423
42924	ENSG00000269540	-3.6698976	-18.338781	0.00024320607173377806	0.0015891992391003952
42925	QSOX2	-3.6704202	-0.48708034	0.00025118052060280256	0.0016344186253761733
42926	RBMXL2	-3.671238	-18.731571	0.000241934693792638	0.001581653338476827
42927	ENSG00000235820	-3.671311	-17.924723	0.0002418654932573657	0.0015814132371975288
42928	DRG1P1	-3.6713438	-18.723925	0.00024183437985881255	0.0015814132371975288
42929	MMAA	-3.671346	-0.50610334	0.0002503151763161935	0.0016294410448129916
42930	MIR3663HG	-3.6719332	-2.1768336	0.000243928807418565	0.0015931927392260298
42931	RBMY2TP	-3.6727674	-2.416556	0.0002452449127082458	0.0016007152873698104
42932	ENSG00000273262	-3.6728826	-18.476667	0.0002403831953682683	0.0015736229127629963
42933	ENSG00000286878	-3.6730313	-18.394817	0.00024024341551196168	0.0015731308119673942
42934	ENSG00000279070	-3.6731682	-18.46803	0.00024011478523738023	0.0015724999746489971
42935	CCR4	-3.6735876	-18.568422	0.00023972108722238164	0.0015701328185010815
42936	PRRG2	-3.6747394	-0.8401012	0.000246669082252802	0.0016087171511379337
42937	ENSG00000269915	-3.6750414	-0.5682404	0.00024671826285648326	0.0016088224376787656
42938	ENSG00000285897	-3.6751068	-0.57589275	0.0002466118623479344	0.0016085593989579041
42939	LINC00113	-3.6752443	-1.7992853	0.0002449219172769942	0.0015990357323441568
42940	ENSG00000267984	-3.6755772	-2.3833632	0.00024321947367479663	0.0015891992391003952
42941	ENSG00000286586	-3.6757472	-18.131376	0.00023770321216819412	0.0015577541415915377
42942	TAF1L	-3.676245	-1.80988	0.00024232988001779478	0.0015840242277995395
42943	C8orf17	-3.6765122	-18.332777	0.0002369922540463043	0.001553362746970336
42944	ABHD17AP3	-3.676544	-18.680233	0.00023696271840526525	0.001553362746970336
42945	ENSG00000271930	-3.6768138	-18.345207	0.00023671236153805295	0.0015525142871623033
42946	LINC00945	-3.677713	-18.30885	0.00023588030190926454	0.0015476824228479338
42947	ABCC8	-3.6781526	-1.04103	0.00024272775795459826	0.0015864120731275033
42948	ENSG00000278881	-3.6786997	-18.703192	0.0002349702552355756	0.0015425426650663334
42949	USP27X-DT	-3.6790767	-18.207184	0.00023462361830498546	0.0015406202487094538
42950	ENSG00000259038	-3.6793187	-18.39345	0.00023440107229837963	0.0015398439793317808
42951	KCNMB4	-3.679694	-0.73959464	0.00024181565399825173	0.0015814132371975288
42952	ENSG00000269237	-3.680285	-0.6086627	0.0002416382548319696	0.0015807764285071541
42953	LINC01088	-3.6803894	-0.44551277	0.00024161680430259924	0.0015807764285071541
42954	NTPCR	-3.6804888	-0.4220823	0.0002417068142376078	0.0015810125506706546
42955	CEP83	-3.680644	-0.27184942	0.00024156061210909934	0.0015806931857684653
42956	HNRNPC	-3.6812696	-0.17374553	0.00024113964783799334	0.0015783627110772312
42957	DUX4L19	-3.6820185	-18.826393	0.0002319337214796041	0.0015246636566703241
42958	TARDBPP1	-3.6826742	-18.259474	0.00023133807419937555	0.0015215696295733645
42959	OPA3	-3.6837726	-0.37100905	0.0002385878821009803	0.001563130994558528
42960	GATB	-3.6842988	-0.46028933	0.00023809903633498672	0.001560138168923733
42961	ENSG00000285538	-3.6845138	-18.246943	0.00022967466109672171	0.0015118541019313537
42962	LINC00681	-3.684538	-2.1042304	0.00023304366035238196	0.0015313399233356222
42963	RPS3AP27	-3.6848743	-18.206608	0.00022935013904645853	0.001510330367989782
42964	ENSG00000272707	-3.6855688	-18.17417	0.00022872599154516029	0.001507239287722086
42965	LINC02633	-3.6856797	-18.632904	0.000228626379093417	0.0015067867653391828
42966	LINC00662	-3.6859112	-0.38344175	0.00023659045102501086	0.0015519237316831867
42967	ANKRD44-AS1	-3.686259	-18.670807	0.00022810723258214063	0.0015039759020153106
42968	ARL2-SNX15	-3.686391	-2.0991113	0.00023244744272745042	0.00152762828150356
42969	NLRP14	-3.6864982	-1.6301942	0.00023546682025182196	0.0015453858777120248
42970	RHOG	-3.68745	-0.9298712	0.00023464578390648526	0.0015406202487094538
42971	ENSG00000233849	-3.6875834	-18.525568	0.00022692420896112042	0.0014965811386766848
42972	ZNF181	-3.6877456	-0.7653215	0.0002344938304568636	0.0015402455564591778
42973	ENSG00000258954	-3.688105	-18.410965	0.00022645998083138956	0.0014939241596487413
42974	C2orf88	-3.6881618	-0.50034446	0.00023457544622867946	0.0015405738476661137
42975	RPL31P52	-3.6883965	-18.094439	0.00022620084078672298	0.001492416819486768
42976	ENSG00000275091	-3.6891139	-18.484198	0.00022556461566325297	0.0014884208202668148
42977	SRGAP3-AS3	-3.6895907	-18.193579	0.00022514237882212802	0.0014860373494009203
42978	CLUHP3	-3.6900902	-0.75773966	0.00023237120726842054	0.0015273333852824326
42979	AP4B1	-3.6911716	-0.55502903	0.00023165636539647272	0.0015230459946101564
42980	TMEM17	-3.6914866	-1.7023329	0.00022862032611566953	0.0015067867653391828
42981	ENSG00000222032	-3.6916022	-18.34647	0.00022336999455555608	0.001475738976375861
42982	ENSG00000287969	-3.6917648	-18.192757	0.00022322724485411845	0.001474995979634445
42983	SCAF4	-3.6922963	-0.23146826	0.00023091951664967544	0.0015190218319337963
42984	ENSG00000280295	-3.6923532	-17.80129	0.0002227115199097357	0.0014719877302611713
42985	TRAPPC10	-3.6924636	-0.23400977	0.0002308207920129152	0.0015185775370771338
42986	EEF1B2P7	-3.692615	-17.66023	0.00022248245708412554	0.0014709214245950863
42987	ADPRS	-3.6928535	-0.73445565	0.0002300571055268992	0.0015138001145974806
42988	SLC25A28-DT	-3.693774	-18.163849	0.00022147111543455216	0.0014645845164899267
42989	ENSG00000283164	-3.6939428	-17.970001	0.0002213240939727184	0.0014638110455362542
42990	ENSG00000290870	-3.6942735	-0.70033514	0.000228863190776201	0.001507939340335467
42991	ZFC3H1	-3.694569	-0.16793953	0.00022894526039531616	0.0015082760133564809
42992	HSPH1	-3.6947365	-0.45014706	0.0002285115184735995	0.0015064375154497562
42993	C22orf15	-3.6951313	-18.576672	0.0002202921019481061	0.001457579453895227
42994	ART5	-3.696165	-17.796585	0.00021939787339851573	0.001452649576989928
42995	ENSG00000234983	-3.697218	-17.869705	0.00021849097330751879	0.0014468416396695063
42996	RNF149	-3.697283	-0.24128224	0.0002265577655894236	0.0014943667978699379
42997	LINC01581	-3.6973784	-1.8415991	0.00022270305991227443	0.0014719877302611713
42998	URAD	-3.6983888	-0.86118406	0.0002249809697622821	0.0014851732771429596
42999	ENSG00000288684	-3.698424	-0.65378493	0.00022524368761179497	0.0014865045533702659
43000	VDAC1P2	-3.6992538	-18.698124	0.0002167468577401663	0.001435877904806233
43001	ENSG00000277611	-3.699559	-0.73481035	0.00022397289796930765	0.0014793207900867143
43002	CPSF7	-3.700133	-0.31037718	0.00022393574518014389	0.001479276033475671
43003	ENSG00000238140	-3.7003472	-17.977877	0.00021581576822857316	0.0014300988272139142
43004	SDR42E1	-3.7007906	-0.6806916	0.00022304805904871638	0.0014740119934257554
43005	ENSG00000279325	-3.7010167	-18.743711	0.00021524732735389977	0.0014269468277534926
43006	PIK3C3	-3.7018585	-0.2658962	0.00022248977809288692	0.0014709214245950863
43007	ENSG00000215512	-3.70215	-18.603586	0.0002142883475204527	0.0014209441649715422
43008	ENSG00000290778	-3.7029853	-1.3209491	0.00021961700572109083	0.0014533100889530751
43009	MYOT	-3.7030778	-1.0809008	0.00022034721533322488	0.0014577460524789275
43010	ENSG00000289053	-3.7036965	-1.1729851	0.00021951192844234637	0.0014530096358957977
43011	PCDHB7	-3.7039797	-18.362211	0.0002127487273108253	0.00141150374967065
43012	ENSG00000288950	-3.7045817	-18.393255	0.00021224444756659693	0.0014083499260932194
43013	ZNF549	-3.7047634	-0.564558	0.00021958598027200016	0.0014533022651924252
43014	MIXL1	-3.7048347	-18.354567	0.00021203295906731593	0.001407138326609451
43015	SNAPIN	-3.704907	-1.5129406	0.00021730280778662316	0.0014393650889000236
43016	RPL10L	-3.7051086	-18.4529	0.0002118041392089081	0.001405811363117815
43017	ENSG00000229770	-3.7057564	-18.849974	0.00021126381823862418	0.0014024961855664468
43018	CATSPERZ	-3.7062259	-18.263979	0.00021087302486900018	0.0014003947313610489
43019	RNLS	-3.7067304	-0.3431886	0.00021825429414201923	0.0014454709120261188
43020	ENSG00000227481	-3.7071395	-18.077078	0.00021011450774483033	0.0013957429418435536
43021	USP9Y	-3.7085986	-0.23430923	0.0002166070387662059	0.0014351468807941082
43022	BCAN-AS1	-3.7089176	-1.2286142	0.0002152521950937853	0.0014269468277534926
43023	ENSG00000259696	-3.7089784	-18.055592	0.00020859530977359385	0.001386024613911103
43024	SLC35G6	-3.7090745	-18.844604	0.00020851631012774898	0.0013856887650929475
43025	DIPK2A	-3.7093744	-0.5210583	0.00021581468784250622	0.0014300988272139142
43026	ENSG00000228957	-3.7109506	-18.755596	0.0002069776706894583	0.0013760271136157324
43027	ENSG00000283696	-3.7113678	-0.6166638	0.00021398143358207446	0.0014192955397139555
43028	TSPYL6	-3.7114532	-18.407663	0.0002065674475012169	0.0013734873782651914
43029	ENSG00000266718	-3.7117782	-2.4518573	0.00021020125457885634	0.0013961239355538935
43030	ENSG00000273485	-3.7120082	-18.842243	0.00020611506117579513	0.0013710410120391847
43031	ENSG00000289259	-3.7124875	-18.732962	0.00020572531726398456	0.001368822448438519
43032	ENSG00000227673	-3.712689	-18.473999	0.00020556169853348997	0.0013679206880546453
43033	ENSG00000274560	-3.7136652	-18.418861	0.0002047704063552928	0.0013628412257332306
43034	HSPA12A-AS1	-3.7145667	-18.669724	0.000204042207761904	0.0013581803490417168
43035	ENSG00000249068	-3.7166915	-18.292816	0.00020233568152280138	0.0013477421719049899
43036	ENSG00000267024	-3.7180119	-18.157757	0.0002012820557884421	0.0013414579927173331
43037	RPS3AP46	-3.7191443	-18.224993	0.0002003824159414288	0.001336010801138513
43038	ENSG00000259039	-3.719492	-1.0379127	0.00020649229702275702	0.0013731751850900205
43039	UPRT	-3.7195632	-0.4283902	0.00020756996962872898	0.0013797764647802135
43040	ENSG00000268636	-3.7195995	-18.556782	0.00020002178065515395	0.0013337889462336967
43041	ENSG00000286378	-3.7199743	-18.893167	0.00019972548239133138	0.0013319955548470358
43042	ENSG00000290753	-3.7204673	-18.394474	0.0001993360431605381	0.0013297625520317649
43043	LINC02474	-3.7204988	-2.6700985	0.00020101179105043917	0.0013398401588522156
43044	ENSG00000266086	-3.7208388	-0.4244634	0.0002063963030835695	0.001372724278552809
43045	UQCRFS1-DT	-3.721122	-18.070904	0.00019882032287897288	0.0013268674912375253
43046	ENSG00000290849	-3.7216558	-1.8357729	0.00020309945514627366	0.0013522747151645113
43047	ENSG00000225711	-3.721696	-17.98502	0.00019836913306772814	0.001324219334082553
43048	P2RY13	-3.7218747	-18.477392	0.0001982288443577974	0.0013234642531582148
43049	LINC01754	-3.7227838	-2.0073385	0.00020223356688607615	0.001347246270891674
43050	DEFB125	-3.723229	-18.73628	0.00019716868641325627	0.0013167472148865541
43051	ENSG00000249568	-3.7236598	-18.765562	0.00019683263385285605	0.0013148635944261159
43052	SPINT1-AS1	-3.724018	-0.64953625	0.00020366556593766675	0.0013558586097105257
43053	EFNA2	-3.7249553	-0.47455674	0.00020299331958296857	0.0013517528616233288
43054	CNIH1	-3.7251036	-0.6568754	0.00020277326636000155	0.0013504721724835005
43055	GOLGA7	-3.727626	-0.6163775	0.00020081483292335874	0.001338710572717553
43056	ENSG00000233941	-3.7280467	-18.144257	0.0001934405969532922	0.001293979421762558
43057	ECM2	-3.7290878	-0.80463445	0.00019920438891614175	0.00132906635586221
43058	ENSG00000259356	-3.7293437	-18.019384	0.000192448305173262	0.0012884035696078516
43059	DMRTA2	-3.7294865	-18.50398	0.00019233945988459517	0.0012880290178025324
43060	DLGAP1-AS2	-3.7296298	-0.8756922	0.00019880432112170346	0.0013268674912375253
43061	CCR2	-3.7298503	-18.244505	0.00019206207304008584	0.0012863483472570624
43062	ALG1L13P	-3.7300277	-17.827122	0.00019192698348243233	0.0012856203908703562
43063	FAM86MP	-3.7305613	-2.1955516	0.00019387804898446238	0.0012963714443835438
43064	PRSS59P	-3.731035	-18.616669	0.00019116151940972763	0.0012811978629527821
43065	GJD4	-3.7313647	-18.582563	0.00019091158176049564	0.0012796988587161207
43066	RPL23AP3	-3.7313676	-18.68795	0.0001909095055068258	0.0012796988587161207
43067	ENSG00000237921	-3.7315924	-18.603062	0.00019073921877006637	0.0012788955632197015
43068	ENSG00000279118	-3.7321298	-2.8164768	0.0001912898588014931	0.001281881594043637
43069	FAM8A4P	-3.7322955	-17.950645	0.00019020782695574172	0.0012758596084146985
43070	ENSG00000259900	-3.73349	-1.8060395	0.0001945637684329452	0.0013007779235512857
43071	CPLANE1-AS1	-3.7338614	-1.2784239	0.00019543776688445684	0.0013064417806093725
43072	RNF125	-3.73403	-0.4264829	0.00019605325217975073	0.001310196414800261
43073	TMEM170A	-3.7340424	-0.47098386	0.00019592991970851913	0.0013095519118810684
43074	ENSG00000236513	-3.734234	-18.16493	0.0001887497305443996	0.00126660250489888
43075	PTGES3P2	-3.7342875	-18.302605	0.00018870966043511356	0.001266508137247679
43076	Metazoa_SRP-124	-3.7346344	-18.143644	0.00018845004822775634	0.00126494010318336
43077	KLK9	-3.7357867	-18.550123	0.0001875896122653658	0.0012593381497241225
43078	AGGF1P1	-3.736085	-18.235426	0.0001873673828106539	0.0012580196895234004
43079	CFAP69	-3.736759	-0.47045884	0.00019386166461095045	0.0012963714443835438
43080	ENSG00000265188	-3.7368174	-18.592083	0.00018682314917653985	0.0012545385712354022
43081	KCNK15	-3.7369645	-18.416584	0.00018671392714571643	0.0012541218789893982
43082	OR5A2	-3.7370114	-18.469465	0.00018667914485250836	0.0012540903567426476
43083	USP9YP14	-3.7371671	-18.041098	0.0001865637433876322	0.0012534880209010642
43084	ENSG00000246203	-3.737217	-0.91507214	0.00019299837801177303	0.001291553526510557
43085	LINC02829	-3.7374198	-18.145912	0.0001863764407857958	0.0012525752019578642
43086	GUSBP17	-3.7374606	-1.2108938	0.00019238002415352645	0.0012881235275991243
43087	ANKFY1	-3.7380593	-0.26347214	0.0001931083661281894	0.0012921120106774617
43088	ENSG00000269069	-3.7382727	-1.1323118	0.00019181097689593773	0.0012850200788111674
43089	ENSG00000286412	-3.7385151	-18.12923	0.00018556692057560434	0.0012474790030633325
43090	RN7SKP133	-3.7392168	-18.016607	0.00018505016588782263	0.0012445205052347998
43091	NXF4-1	-3.7392728	-18.683693	0.0001850089450326258	0.0012444151388396147
43092	NXF2	-3.7399004	-18.565731	0.00018454794655734219	0.0012414858269718815
43093	ENSG00000285651	-3.739904	-1.228991	0.0001904304477858153	0.0012771308909676523
43094	ENSG00000287242	-3.7401679	-1.3381336	0.00019044980348694178	0.0012771308909676523
43095	ENSG00000291298	-3.740726	-18.68623	0.00018394313086789575	0.0012378647221773674
43096	UBE2Q2P1-1	-3.7407498	-0.91568923	0.0001901551721738887	0.0012757861363527866
43097	ENSG00000229660	-3.7408764	-18.815454	0.00018383300845474995	0.0012373600339639825
43098	ENSG00000226041	-3.742377	-19.104565	0.00018273918491380615	0.001230167656473947
43099	BPIFB6	-3.7430582	-18.606384	0.00018224458099873152	0.001227007687747301
43100	UBE2Q2L	-3.7436497	-18.28586	0.00018181614275954334	0.0012242923838639715
43101	ENSG00000259989	-3.7436879	-18.51306	0.0001817885755679758	0.0012242760410744412
43102	ENSG00000286671	-3.7448907	-18.510765	0.00018092030260510414	0.0012189342689905038
43103	RNU6-242P	-3.745773	-18.284279	0.00018028589645555437	0.0012149962061434524
43104	PAX8	-3.7459214	-0.83439267	0.00018673534322871834	0.0012541218789893982
43105	POU2F3	-3.746422	-0.9680905	0.00018535301053167612	0.0012462130204157896
43106	RAB5CP2	-3.7464795	-18.609488	0.00017977957582180888	0.0012117516655184013
43107	ENSG00000269321	-3.7468855	-18.165457	0.000179489154288331	0.0012101291479348112
43108	SLC9A7P1	-3.7472148	-18.423162	0.00017925388115722836	0.0012088776491614329
43109	STRIP1	-3.7476997	-0.38173583	0.00018571901620656022	0.0012483291444067728
43110	BHLHE40	-3.7483425	-0.32455957	0.00018533820246928806	0.0012462130204157896
43111	ENSG00000264734	-3.748395	-18.228504	0.0001784132493052575	0.0012033751266852396
43112	ENSG00000291007	-3.7488987	-18.600122	0.00017805551738211842	0.0012012950381649215
43113	CLC	-3.7496796	-18.24738	0.00017750236793486629	0.0011978949991258477
43114	LNMICC	-3.7503052	-2.7524414	0.00017824458555741154	0.0012024040486874675
43115	EEF1A1P33	-3.7504303	-18.386131	0.0001769720061878125	0.0011944813246478302
43116	ENSG00000253842	-3.7521431	-18.410515	0.00017576777312842569	0.0011876701839611593
43117	LINC03009	-3.7525072	-1.6364145	0.00018125561563139806	0.001221024480566859
43118	SMU1P1	-3.7525387	-18.682543	0.00017549078881078743	0.0011861277492724116
43119	ENSG00000267141	-3.7527459	-18.355543	0.00017534580013145988	0.0011853122952251295
43120	IL9RP2	-3.7528398	-18.606834	0.00017528008913717772	0.001185032594863568
43121	ENSG00000286764	-3.7528665	-18.103727	0.0001752615032792288	0.001185032594863568
43122	LINC00313	-3.7529542	-18.751503	0.00017520021696778174	0.0011848215756001994
43123	ENSG00000256482	-3.7531054	-18.617193	0.00017509460296791213	0.001184271802129359
43124	SLC45A2	-3.7534807	-1.4501123	0.0001807759610575689	0.001218130310167634
43125	WDR83	-3.755429	-0.77866715	0.0001796830740294895	0.0012112688730742081
43126	LARP1BP3	-3.7563012	-17.874697	0.0001728761913542445	0.001171056442699819
43127	FAM230C	-3.7577078	-2.3682823	0.00017682493376485983	0.0011936540926644225
43128	ENSG00000236928	-3.7589834	-2.5262659	0.00017375160318745304	0.0011763319299350186
43129	ENSG00000290044	-3.7590284	-18.52957	0.00017100395038605897	0.0011588575530058864
43130	ENSG00000249207	-3.759159	-0.8805046	0.00017678341339887106	0.0011935392576872623
43131	ENSG00000288820	-3.7596464	-2.1666315	0.0001729182640636404	0.00117117852898069
43132	ART4	-3.7597702	-1.1669179	0.00017643775722681992	0.0011917012345952394
43133	RHOD	-3.760209	-0.98687536	0.00017636471535094423	0.0011913731319406688
43134	BIRC2	-3.7604773	-0.3496449	0.00017660529224078556	0.001192502013524927
43135	OR2B11	-3.760508	-18.464367	0.0001699962718488729	0.0011529914270886367
43136	RPAIN	-3.760561	-0.45690656	0.0001766000331434645	0.001192502013524927
43137	ENSG00000289689	-3.7608101	-1.859844	0.00017390528187505828	0.0011770450891941053
43138	EIF2AK2	-3.7611303	-0.2748525	0.00017619432953439355	0.0011903872724286762
43139	ZNF518A	-3.762068	-0.217998	0.00017565327288171352	0.0011870612104903809
43140	ENSG00000254501	-3.7629564	-18.831427	0.00016834097610599012	0.0011425601190814645
43141	ENSG00000233760	-3.7630522	-18.110086	0.00016827654244354277	0.0011422819994306728
43142	ENSG00000263388	-3.763161	-18.442469	0.00016820334026979513	0.0011419553508487577
43143	ENSG00000286351	-3.763188	-1.2800629	0.00017365610829928242	0.0011758488823635227
43144	ENSG00000235271	-3.763273	-2.641134	0.0001698861045203463	0.0011524047246039594
43145	SERPINA5	-3.7646673	-1.1304598	0.00017249304327126005	0.0011687861724257438
43146	TAX1BP1	-3.7654803	-0.23682821	0.00017330577149797126	0.0011736398915878465
43147	ENSG00000237027	-3.7671092	-17.899408	0.00016556804000733143	0.0011248371110877547
43148	ST13P12	-3.7673476	-18.5088	0.0001654100891526296	0.0011239208206438895
43149	UBD	-3.7680218	-18.53953	0.00016496437086304866	0.001121205154541346
43150	ENSG00000288984	-3.7682643	-18.044538	0.0001648043841988851	0.0011204305321397888
43151	CD8B	-3.7684023	-1.07793	0.00017048470378614909	0.001156143170168206
43152	WDR43	-3.7688212	-0.26858065	0.0001709055073167079	0.00115835162078066
43153	INO80C	-3.7691512	-0.51545924	0.0001705875684234443	0.001156518642222594
43154	SATL1	-3.7706926	-1.0247207	0.00016872398390763418	0.0011450000791992712
43155	ANKRD66	-3.7709596	-18.647268	0.0001630354432431237	0.0011091785435950877
43156	ENSG00000290920	-3.7709973	-0.64142597	0.0001689921634677277	0.0011465004704028145
43157	ENSG00000257959	-3.7710712	-18.408445	0.00016296256858365138	0.0011088690196127252
43158	TMEM126A	-3.7719407	-0.9999368	0.0001682049721064138	0.0011419553508487577
43159	HTN3	-3.7727237	-18.610077	0.00016188733936977086	0.0011025999514166576
43160	SFTPD-AS1	-3.772785	-18.328892	0.00016184751322784565	0.0011024828925961152
43161	ENSG00000261193	-3.7747588	-1.766165	0.00016327241535864955	0.0011106355752389322
43162	OPRK1	-3.7752984	-2.5409648	0.0001627233037438654	0.0011076739510370085
43163	RPL21P8	-3.775618	-18.077404	0.00016002004512060376	0.0010907973344461313
43164	MCRIP2	-3.7756774	-0.72486705	0.00016605113687661056	0.001127961816657439
43165	RPL21P3	-3.7757173	-18.094973	0.00015995641139208562	0.0010907973344461313
43166	CWC27	-3.775891	-0.26267955	0.00016623878993322382	0.0011290790226175919
43167	SWINGN	-3.776917	-18.525484	0.00015918869865890007	0.0010857382699287277
43168	UBXN2B	-3.7776783	-0.4579449	0.0001649526678729281	0.001121205154541346
43169	ZNF839P1	-3.7778256	-17.919563	0.00015860946889397913	0.0010819391954333935
43170	ENSG00000249388	-3.7780664	-18.636717	0.0001584564219946357	0.0010810466290690347
43171	ENSG00000288937	-3.778108	-18.94421	0.00015843002838717053	0.00108101800790226
43172	ENSG00000253092	-3.778363	-18.181932	0.0001582678898837793	0.0010800630187164076
43173	TEX28P1	-3.7784407	-18.274323	0.00015821854681763152	0.001079877616387529
43174	FOLH1B	-3.778744	-1.0274339	0.0001639404675990204	0.0011148684389243257
43175	TTC22	-3.778831	-0.4351031	0.00016420701130441564	0.001116525137741194
43176	ENSG00000214243	-3.7790766	-18.475794	0.00015781539350541129	0.0010774280152707864
43177	ENSG00000230668	-3.7793145	-18.926813	0.0001576647828808906	0.001076550700607629
43178	ACSF3	-3.7794373	-0.26538074	0.0001638596433149017	0.0011144744287917715
43179	CSGALNACT2-DT	-3.7796836	-18.741154	0.00015743135365803277	0.001075258353497739
43180	EXOC3	-3.7808034	-0.29957107	0.00016296717674993375	0.0011088690196127252
43181	MTERF3	-3.7813294	-0.78093415	0.00016246170804112522	0.0011060478482016938
43182	PPIAP51	-3.7814834	-2.7515793	0.0001574221892872021	0.001075258353497739
43183	HLTF-AS1	-3.7821069	-2.5609744	0.00015819648833477647	0.001079877616387529
43184	MRPS5	-3.7821703	-0.3622935	0.0001620400485787267	0.0011034857062909849
43185	DDX56	-3.7825446	-0.4237763	0.00016181899040606447	0.0011024428084491504
43186	ZFTA	-3.7836256	-0.6108875	0.00016092035466390656	0.001096627404341299
43187	UCKL1	-3.783659	-0.37140393	0.0001610717680072361	0.0010975056608949747
43188	UBE2Q2P13-1	-3.7841191	-18.050402	0.00015465223370637502	0.0010583550417415754
43189	PAICSP1	-3.7845612	-18.298958	0.00015437778285687032	0.001056625336551493
43190	ENSG00000287885	-3.7853656	-18.18705	0.00015387960565500124	0.0010535117441567905
43191	SPATA5	-3.7855132	-0.26095915	0.0001599862218397101	0.0010907973344461313
43192	ENSG00000236385	-3.7856355	-17.677368	0.00015371273562968355	0.0010525252827124096
43193	SLC5A8	-3.7875853	-1.4913046	0.00015710219245929107	0.0010736124850382481
43194	IL9RP4	-3.787906	-18.67426	0.00015231611051802545	0.0010435410734393365
43195	ENSG00000272954	-3.7884395	-17.977655	0.00015198959008708157	0.0010415971092120318
43196	LINC01815	-3.788855	-18.278889	0.00015173569398360697	0.0010401498909929185
43197	KCNIP2	-3.7890172	-0.50886726	0.00015763379963356085	0.001076490081973797
43198	ENSG00000282816	-3.7890584	-18.054646	0.00015161166582566455	0.0010394497141169698
43199	MPST	-3.7892401	-0.45319635	0.00015737868772197782	0.0010752002433620758
43200	ENSG00000237669	-3.789519	-2.5465655	0.0001537139063339492	0.0010525252827124096
43201	CACNA1A	-3.7895455	-0.43268865	0.00015637004427603542	0.001069054465245599
43202	C10orf71	-3.7899902	-2.9256377	0.00015161220829136384	0.0010394497141169698
43203	ENSG00000290766	-3.7908776	-2.47439	0.00015361402268954192	0.0010522852267457184
43204	MAP7D2	-3.7910047	-0.79588294	0.0001563913099184699	0.001069054465245599
43205	ENSG00000237317	-3.7911434	-18.738098	0.00015034525853846025	0.001031199070465625
43206	ENSG00000266153	-3.7914429	-18.29586	0.00015016407121694913	0.0010301014143010267
43207	PSAPL1	-3.791748	-18.40965	0.00014997983041497602	0.0010289824995137365
43208	ENSG00000224267	-3.791762	-18.90155	0.00014997126569138956	0.0010289824995137365
43209	CFD	-3.7918277	-0.78976804	0.00015561738889436873	0.0010643617421879168
43210	IDNK	-3.7920551	-0.5894299	0.00015553563773183077	0.0010639520278500764
43211	PRKCE-AS1	-3.7922277	-18.74284	0.00014969049824662512	0.001027286905808082
43212	ENSG00000226376	-3.7929702	-18.676706	0.00014924372139616329	0.0010243651507470556
43213	ENSG00000264982	-3.793002	-18.393915	0.00014922473474468834	0.0010243651507470556
43214	SSXP3	-3.7936828	-18.410566	0.00014881607556413765	0.0010218619920787332
43215	ICAM4-AS1	-3.7939713	-18.308044	0.00014864332357450883	0.00102096369131614
43216	ENSG00000235461	-3.7944598	-18.250044	0.00014835117933995493	0.001019244600944854
43217	TRAF6P1	-3.7952302	-18.638401	0.0001478916319255924	0.0010162306605774655
43218	FUS	-3.7956107	-0.20298307	0.00015371376709831722	0.0010525252827124096
43219	ENSG00000273341	-3.7964482	-18.280794	0.00014716763528571094	0.0010118268393538826
43220	ENSG00000254563	-3.7964945	-17.958145	0.0001471402628640605	0.001011781491238918
43221	PNMA5	-3.7966585	-18.388657	0.00014704294431093818	0.0010112550913789107
43222	ENSG00000273261	-3.798019	-18.63244	0.00014623900451945165	0.0010060103181364962
43223	ELOCP29	-3.798076	-17.848337	0.000146205350599571	0.0010059209047044233
43224	PARP4P3	-3.7980857	-18.541359	0.00014619961149374538	0.0010059209047044233
43225	ZFX	-3.7981842	-0.30095485	0.000152036858504261	0.0010417744386436614
43226	CIAO1	-3.7984428	-0.46301267	0.00015190686067086153	0.0010411766785291504
43227	TMEM64	-3.7987127	-0.7537641	0.00015154976416320148	0.0010393142395746493
43228	LINC01737	-3.7994492	-18.977734	0.00014539813195633836	0.001000915119537617
43229	USP9YP3	-3.799515	-18.231531	0.00014535956530445525	0.001000915119537617
43230	ENSG00000270457	-3.8001046	-18.066616	0.00014501435917443963	0.0009988556241975757
43231	ENSG00000265840	-3.8001177	-18.452068	0.00014500676789787922	0.0009988556241975757
43232	HEXIM2	-3.8013237	-1.4869739	0.00014913919607117116	0.001023936355600436
43233	MTND2P32	-3.8016984	-17.918484	0.0001440850763384047	0.0009930165648921075
43234	ENSG00000261872	-3.8032556	-18.750893	0.00014318262933762335	0.000987216152270081
43235	AASDHPPT	-3.8050723	-0.6192606	0.0001478243571370545	0.001015911733539413
43236	ENSG00000282843	-3.8052266	-18.58887	0.00014204799395776206	0.000979948039347655
43237	ENSG00000289346	-3.8057241	-0.31586507	0.0001475319399796461	0.0010140452241536777
43238	RPL7P60	-3.8057883	-18.45716	0.00014172614259397168	0.0009778662074300414
43239	ENSG00000216480	-3.8059118	-17.947329	0.00014165549982359064	0.0009777944054442547
43240	ULBP1	-3.8065286	-18.37143	0.00014130307901064887	0.0009755000484350126
43241	RAET1E-AS1	-3.806688	-1.5068631	0.0001454161253178496	0.001000915119537617
43242	ENSG00000285012	-3.806721	-18.551945	0.00014119331962974703	0.0009750187577041152
43243	UBTFL9	-3.8068447	-2.6636686	0.00014261551141776387	0.000983445224443821
43244	ENSG00000287271	-3.8076508	-1.4160497	0.0001449942877614107	0.0009988556241975757
43245	ADCY9	-3.8078027	-0.29666966	0.0001463322774528154	0.00100650978070582
43246	ENSG00000254297	-3.8092465	-18.485098	0.00013975988926171295	0.0009662162247681568
43247	ENSG00000223539	-3.8092625	-18.286793	0.00013975092188560888	0.0009662162247681568
43248	PCAT1	-3.8094392	-0.2775939	0.0001453397565408964	0.001000915119537617
43249	MRGPRX3	-3.8102748	-2.745997	0.0001402703582299739	0.0009693324684380971
43250	ENSG00000197254	-3.8104334	-18.438406	0.00013909098144893498	0.0009620015075415758
43251	ENSG00000274220	-3.8110316	-1.9049393	0.00014171514294448608	0.0009778662074300414
43252	B3GNTL1	-3.8112082	-0.5574291	0.00014422722450404705	0.0009938555792978752
43253	IL18BP	-3.8116329	-0.430047	0.00014397967459546496	0.0009924306006298589
43254	LAPTM4A-DT	-3.812891	-17.625546	0.00013771553287466673	0.0009530298450945744
43255	DCAF17	-3.8129497	-0.4492077	0.0001432288956380788	0.0009873953510451815
43256	ENSG00000249186	-3.8139565	-18.828737	0.00013712325742260792	0.0009493358529949048
43257	SLC29A4	-3.814448	-0.6215351	0.00014223421113974418	0.000981093713042955
43258	ENSG00000286820	-3.8145576	-18.571394	0.0001367902226629837	0.0009473267530152585
43259	ENSG00000225594	-3.8146074	-18.479107	0.0001367625868769412	0.0009473267530152585
43260	ENSG00000226432	-3.8146498	-18.503464	0.00013673905646631083	0.0009473267530152585
43261	ENSG00000239254	-3.8148687	-18.648497	0.0001366181061511948	0.0009466460633680826
43262	ENSG00000289021	-3.8153813	-18.67968	0.0001363349691236446	0.0009449530780505612
43263	LINC00574	-3.8158128	-1.0496662	0.00014118618764794743	0.0009750187577041152
43264	RAB33B-AS1	-3.815892	-0.27595925	0.00014168024704462522	0.0009778266256489738
43265	INTU	-3.8165064	-0.45370474	0.00014126795821880147	0.0009753958640775831
43266	YDJC	-3.8173623	-1.1577766	0.00013983606102410925	0.0009666056067781508
43267	NFKBIA	-3.817801	-0.4452567	0.00014042439600171582	0.0009699840051761074
43268	NPIPB3	-3.8179357	-0.60208935	0.00014021685170225302	0.0009691002333517341
43269	PNISR	-3.8183982	-0.16394772	0.00014039093330726397	0.0009699299379908096
43270	PRELID3B	-3.8190818	-0.72055066	0.00013962799790755647	0.0009655785632067857
43271	TMPRSS11A	-3.820465	-1.7404711	0.0001372521749982148	0.000950093307471651
43272	ENSG00000269533	-3.8211482	-18.635176	0.00013318756236730306	0.0009245855897595045
43273	KLHL5	-3.8212852	-0.44855097	0.00013848790543431576	0.0009581025740645417
43274	ADIG	-3.8218257	-18.708172	0.00013282226828691118	0.0009224161763659527
43275	ENSG00000229607	-3.8221526	-17.995821	0.0001326464001191209	0.0009213542138070105
43276	ENSG00000288060	-3.8221858	-18.70641	0.00013262862541498763	0.0009213542138070105
43277	ENSG00000274269	-3.8227022	-1.2028587	0.00013729186970768925	0.0009502330118000358
43278	FAM177A1P1	-3.8229191	-18.561172	0.00013223493802744062	0.0009187583124640181
43279	ENSG00000232188	-3.8229623	-18.680117	0.00013221172047907015	0.0009187280770390636
43280	ENSG00000280073	-3.8237617	-2.5557652	0.0001339434887995355	0.0009290386009912804
43281	ATG3	-3.8240004	-0.5386259	0.0001370875513266075	0.0009492235993890419
43282	GTF3C3	-3.8245513	-0.39195034	0.00013679415432262717	0.0009473267530152585
43283	OR10AC1	-3.8248744	-18.682446	0.00013119053151771908	0.0009121525562321365
43284	ENSG00000258944	-3.8258324	-1.2163566	0.00013508368896783017	0.0009366802627588485
43285	HSDL1	-3.8259254	-0.6935558	0.00013581049685250685	0.0009414518969001252
43286	ENSG00000287595	-3.826298	-2.9258895	0.00013096703247774647	0.0009108586900316048
43287	ZNF90P1	-3.8263977	-18.353334	0.00013038224686444906	0.0009071802625810746
43288	LINC02670	-3.826497	-18.232672	0.00013032968810585996	0.0009069441485251741
43289	ENSG00000255313	-3.8269622	-18.119963	0.00013008384857730531	0.0009054921752455138
43290	LINC00518	-3.8269632	-18.482357	0.00013008338363960567	0.0009054921752455138
43291	MRPS9	-3.8273075	-0.44400278	0.00013519313661185486	0.000937305718497168
43292	ENSG00000229960	-3.8282926	-1.6057737	0.00013389132926192062	0.0009288091100280642
43293	ENSG00000286289	-3.8295732	-18.310236	0.00012871239370732196	0.0008965864895950743
43294	ENSG00000279404	-3.8296692	-18.343212	0.00012866224218488365	0.0008963653605034998
43295	ENSG00000225779	-3.8298705	-18.162212	0.00012855707235811747	0.0008957608112313071
43296	C1orf43	-3.8299541	-0.43344054	0.00013380588401988613	0.000928348616612112
43297	ARSDP1	-3.8305066	-0.69740725	0.0001333755833421225	0.0009257588594063115
43298	ADNP2	-3.8307583	-0.4378532	0.00013341531193113574	0.0009259026450651915
43299	ENSG00000284116	-3.8310633	-0.9251027	0.00013283717287885388	0.0009224161763659527
43300	ENSG00000259784	-3.8311338	-18.501385	0.00012789904771975735	0.0008915585207352911
43301	IL10RB-DT	-3.8315282	-2.1925435	0.00013012456158955507	0.0009056461198067963
43302	ENSG00000270482	-3.8315716	-18.56243	0.00012767187008052623	0.0008901023234332808
43303	ENSG00000269886	-3.8317785	-18.945768	0.00012756453307380964	0.000889608711388856
43304	ZNF3	-3.8317828	-0.36125645	0.00013294109328559894	0.0009230061820390787
43305	ENSG00000269981	-3.8325531	-18.350828	0.00012716363465007594	0.0008873212036379709
43306	ENSG00000253476	-3.8329322	-2.1183622	0.00012969815284316331	0.0009031947157380763
43307	ENSG00000286454	-3.8333507	-18.645657	0.00012675226596254333	0.0008847042923669106
43308	ENSG00000264044	-3.8336904	-2.1900704	0.00012853833581778784	0.0008957584255372971
43309	PCNX4-DT	-3.8338664	-0.6422715	0.00013152051065030743	0.0009141858161074324
43310	PRB1	-3.833981	-18.536488	0.00012642782920904797	0.0008825662882485977
43311	ENSG00000290199	-3.8345246	-0.35301235	0.00013148404112866543	0.0009140627887057458
43312	TMEM198B	-3.8350916	-0.50373423	0.00013112071810167066	0.0009117973340161585
43313	PRXL2AP2	-3.835268	-17.917208	0.00012576805367020625	0.000878338258659358
43314	ENSG00000258345	-3.8353486	-18.57067	0.00012572687645357245	0.0008781766250051736
43315	ENSG00000267115	-3.835975	-18.42588	0.00012540712110570664	0.0008761945457110045
43316	ENSG00000226640	-3.8365273	-1.1108389	0.00012969127459059687	0.0009031947157380763
43317	ENSG00000235168	-3.836731	-18.291773	0.0001250220423020129	0.0008738802089885782
43318	ENSG00000260701	-3.837313	-18.657104	0.00012472642078591173	0.000872189437023597
43319	ENSG00000226552	-3.8373578	-18.115932	0.00012470362560322291	0.0008721552720990592
43320	ENSG00000269300	-3.8375902	-18.523409	0.0001245858308070495	0.0008714565913015937
43321	ENSG00000250949	-3.8388252	-17.672167	0.00012396133251050919	0.0008677115093570183
43322	PSMD12	-3.840326	-0.4116033	0.0001284319363133231	0.0008951450457401185
43323	ENSG00000260773	-3.8404672	-1.2285546	0.00012763972146318008	0.0008900056065025692
43324	ENSG00000272980	-3.8411376	-0.80349314	0.0001275267763331597	0.0008896001939367155
43325	ZNF362	-3.8425741	-0.47182575	0.00012720700849115047	0.0008874966904730724
43326	Metazoa_SRP-27	-3.8427153	-18.302505	0.00012201355153964612	0.0008545686657381974
43327	FAM200B	-3.8428605	-0.726839	0.00012698335803987132	0.0008861902507632063
43328	ENSG00000248145	-3.8429353	-1.6571947	0.0001262508000537519	0.0008814568402892632
43329	LINC02543	-3.843457	-18.377745	0.00012164542822258199	0.0008522355148299953
43330	ENSG00000276523	-3.8434656	-18.82448	0.00012164117624661917	0.0008522355148299953
43331	ENSG00000267245	-3.8439183	-18.771076	0.00012141697448495537	0.0008508798134218386
43332	ENSG00000289547	-3.8442535	-18.017323	0.0001212512396120972	0.0008499629864157058
43333	ENSG00000269035	-3.8443813	-1.9826419	0.00012455595401430808	0.0008713727695142617
43334	ENSG00000288007	-3.8444436	-18.398626	0.00012115743625917515	0.0008494277038510383
43335	ALG6	-3.8463242	-0.47710365	0.00012530149371737254	0.0008755821697587326
43336	ZNF638	-3.8469572	-0.1601864	0.00012512918812289657	0.0008745036169932288
43337	PRKAR2A	-3.8471763	-0.31858614	0.00012489177596907756	0.0008730949908329226
43338	STX17	-3.8475032	-0.29533857	0.00012480170612792852	0.0008725905936852638
43339	AMD1	-3.8480275	-0.3225932	0.00012448596281581893	0.0008710082495983837
43340	ENSG00000260141	-3.8481548	-18.106655	0.00011933815877851626	0.0008376375981833647
43341	ENSG00000282393	-3.8484352	-17.956669	0.00011920185238832718	0.0008368014714727919
43342	CCDC160	-3.8484588	-18.040863	0.00011919036269674772	0.0008368014714727919
43343	RAP2C-AS1	-3.848651	-0.41037062	0.00012406443955661394	0.0008683084331026135
43344	ENSG00000239804	-3.849669	-18.505554	0.00011860330652432456	0.0008332002050088803
43345	RPS21P4	-3.850294	-17.574484	0.00011830124360838567	0.0008311980899208145
43346	NUCKS1P1	-3.8505998	-18.469421	0.00011815380962408543	0.000830281994382931
43347	MYH3	-3.8508375	-0.6529512	0.00012283292523721252	0.0008599364280048556
43348	SNORD12C	-3.8514352	-18.426306	0.00011775166532608817	0.0008276949477554622
43349	ENSG00000236115	-3.851781	-18.657621	0.00011758558306482768	0.0008266468491541762
43350	ENSG00000228352	-3.852303	-2.0652685	0.0001203548710712992	0.000844165564083268
43351	AOX3P-AOX2P	-3.8527534	-18.347307	0.0001171196959063732	0.0008236093792416697
43352	SPATS2	-3.8532665	-0.24028362	0.00012189898848889265	0.0008538890882382183
43353	CXCR3	-3.853647	-18.007055	0.0001166931709675955	0.0008213215840121355
43354	EPOP	-3.8540182	-18.6018	0.00011651639958874243	0.0008203145333486452
43355	ARFGEF1	-3.8545196	-0.17820704	0.00012137305643502671	0.00085069445916421
43356	ENSG00000176320	-3.854921	-18.431356	0.00011608746794833113	0.0008174128852151285
43357	KIF13A	-3.8553383	-0.21119432	0.00012095034830984051	0.0008480979210932488
43358	CCDC157	-3.8561122	-1.0076528	0.00011990263769248327	0.0008412359386757744
43359	GNL3L	-3.8561466	-0.30383024	0.00012052544687066627	0.0008452402378611327
43360	OGT	-3.857345	-0.19893947	0.00011997707698385201	0.0008416369482799806
43361	DPP10-AS3	-3.8575513	-18.7922	0.00011484659938505658	0.0008091434746605158
43362	MAP3K11	-3.8575802	-0.42978364	0.00011972056940520875	0.0008400795805323999
43363	ENSG00000254178	-3.857678	-18.772173	0.00011478718689115632	0.0008088419081501274
43364	CD82	-3.8596668	-0.4153563	0.00011871655875070803	0.0008337552607502135
43365	ENSG00000259648	-3.859907	-18.814318	0.00011374578076352134	0.000801967863272327
43366	TBC1D32	-3.8599684	-0.23262061	0.0001186802425934389	0.0008336204318210424
43367	STKLD1	-3.860525	-0.93740654	0.00011791014705801557	0.0008286893262276291
43368	ENSG00000259587	-3.8606074	-18.314686	0.00011342044076687079	0.0007999056661064552
43369	ENSG00000256407	-3.861056	-1.3838226	0.00011709245986710525	0.0008235367721849063
43370	CKLF-CMTM1	-3.8623905	-18.730652	0.00011259608833668735	0.0007944370196783542
43371	DNAAF2	-3.8626494	-0.95549625	0.00011690673748317538	0.0008227058239820339
43372	ACVR1	-3.8630745	-0.30882695	0.00011716068289099622	0.0008237786507978246
43373	ENSG00000254506	-3.8631191	-18.864187	0.00011226085712722941	0.00079230133628722
43374	PTDSS1	-3.8631623	-0.44397265	0.00011700871106734201	0.000823185526084574
43375	CRPPA	-3.8634195	-0.37832066	0.00011697143976639663	0.0008230422155387925
43376	ANO4	-3.8646388	-0.65086365	0.00011606789227054415	0.0008173932346769282
43377	TIMP4	-3.866081	-18.534096	0.00011090777958902516	0.0007835466488359709
43378	ZP1	-3.8663576	-18.745096	0.0001107822559671799	0.0007828869976911518
43379	ENSG00000290744	-3.8663626	-17.830626	0.00011077997505912996	0.0007828869976911518
43380	KIF9-AS1	-3.8670206	-0.41650927	0.00011526201787040169	0.0008118353697212644
43381	ENSG00000260899	-3.8688295	-2.420328	0.00011294112629476168	0.0007967560435031587
43382	FAM180B	-3.868951	-18.922588	0.00010961137951389651	0.0007752875758268311
43383	LINC02405	-3.869066	-0.5076908	0.0001142165271469034	0.0008050537616152702
43384	KITLG	-3.8692913	-0.47520885	0.00011409037001550019	0.0008042809552713995
43385	ENSG00000251239	-3.8700788	-18.620909	0.00010910594774271641	0.0007721612328404016
43386	ENSG00000236627	-3.8702035	-2.7681575	0.00010994604928659592	0.0007774288816841364
43387	ENSG00000270571	-3.8702571	-0.7050941	0.00011365376294017559	0.0008014351212946236
43388	RPL26P27	-3.8711562	-18.37791	0.00010862503360761699	0.0007693167374380063
43389	ENSG00000277324	-3.8712494	-18.383642	0.00010858354701223374	0.0007691347741675286
43390	ENSG00000286570	-3.871359	-2.75887	0.00010946034677131247	0.0007743317790629539
43391	ENSG00000224731	-3.8715208	-18.79459	0.00010846280511104765	0.0007683912835754726
43392	ENSG00000286070	-3.8724697	-1.2106763	0.00011193338852300225	0.0007901046752128082
43393	ENSG00000223559	-3.8732362	-18.483036	0.00010770243790119308	0.0007632266182934081
43394	MROH1	-3.8752062	-0.21401428	0.0001115905769158069	0.0007877990598211023
43395	TRAF3IP3	-3.8756695	-0.78852296	0.0001109954225859334	0.0007840520871902791
43396	ENSG00000243230	-3.8759305	-18.98903	0.00010651816372966313	0.0007551640031019267
43397	GRB2	-3.8760219	-0.28256932	0.00011123163190881533	0.0007856066730522826
43398	ABRACL	-3.876253	-0.7370936	0.00011083909705832843	0.0007831750360630409
43399	FAM181A	-3.8762803	-18.484648	0.00010636532499307842	0.0007543000723041987
43400	HMGB1P10	-3.8763676	-19.072899	0.00010632720927360147	0.0007541395917864614
43401	OR10K2	-3.8778574	-18.734774	0.0001056787784324997	0.0007498681556325033
43402	ENSG00000288079	-3.8782697	-18.862099	0.00010550002811733199	0.000748708885056519
43403	ENSG00000225864	-3.8783765	-18.634909	0.00010545378147270276	0.0007484897609907708
43404	SNUPN	-3.8794577	-0.63740385	0.00010942183011909499	0.0007741717685805154
43405	RTP3	-3.8794775	-18.49571	0.00010497792848057955	0.0007453295175896287
43406	FH	-3.8800976	-0.63730294	0.00010914124166746254	0.0007722987774952181
43407	HMCES	-3.880176	-0.6571208	0.0001091035279525737	0.0007721612328404016
43408	ENSG00000264058	-3.8807156	-2.4408753	0.00010740793630874815	0.0007612504267738929
43409	AREL1	-3.8808813	-0.35867378	0.00010896434581510058	0.000771495451076442
43410	ENSG00000213972	-3.8814716	-18.362204	0.00010412132946705305	0.0007396791396625163
43411	L3MBTL1	-3.8815193	-0.3706748	0.0001086784528872016	0.0007695831465320552
43412	ENSG00000234286	-3.8818786	-18.928522	0.0001039472429244414	0.00073865793607682
43413	CELF2-AS1	-3.8819497	-18.631742	0.00010391686083501224	0.0007385498086607452
43414	ENSG00000253400	-3.8821924	-18.655098	0.00010381325872481387	0.0007380289158220418
43415	ENSG00000288104	-3.8825755	-18.190142	0.00010364987339180577	0.0007370825838834926
43416	MYORG	-3.882591	-0.8864084	0.00010808799026352511	0.0007658473664852532
43417	ENSG00000236896	-3.8827786	-18.357508	0.00010356339453452877	0.0007365751697155662
43418	RELL1	-3.8848877	-0.33005732	0.00010721044068442908	0.0007599612868195528
43419	ZNF354A	-3.8863978	-0.72763515	0.00010631994455258703	0.0007541395917864614
43420	MDN1	-3.886535	-0.23290385	0.00010649301359598618	0.000755095628435838
43421	BTBD3	-3.8874075	-0.34477147	0.0001060808288647311	0.0007526113350895507
43422	GDF3	-3.8876045	-18.247498	0.0001015278056679949	0.0007229421085568089
43423	ENSG00000285564	-3.888419	-18.483318	0.00010118802332736485	0.0007208388472785274
43424	TNS4	-3.8890789	-0.80862355	0.00010490726798450221	0.0007449364444895433
43425	ENSG00000232862	-3.8891559	-18.248863	0.0001008814474361726	0.0007188651927490099
43426	ZNF585B	-3.8895352	-0.46965772	0.00010517281651759498	0.0007466043467600351
43427	ENSG00000288670	-3.8896146	-1.1119086	0.00010482184243387458	0.0007444383962147914
43428	USP51	-3.8896823	-1.3238637	0.00010371356836954808	0.0007374278511403493
43429	LINC01531	-3.890921	-1.8801006	0.00010252410080955378	0.0007295030188813048
43430	ENSG00000287331	-3.891662	-18.426434	9.984564313050805e-05	0.0007120051441161929
43431	NCRNA00250	-3.8921885	-18.415224	9.962918797627798e-05	0.0007106697225822155
43432	ENSG00000274758	-3.892318	-18.810682	9.957611331813539e-05	0.0007103951899159913
43433	MARVELD3	-3.8924093	-0.3536874	0.0001039890661717898	0.0007388473219191449
43434	ENSG00000258717	-3.8926356	-18.217928	9.944587174067485e-05	0.0007095699724582248
43435	ENSG00000263859	-3.8937783	-18.729311	9.89786713778301e-05	0.0007067541552430455
43436	TTN-AS1	-3.8951828	-0.31136352	0.0001028133263340276	0.0007314541074966364
43437	CTSLP1	-3.8952773	-18.489666	9.836896448285105e-05	0.0007027096717597009
43438	NKRF	-3.8957	-0.9891529	0.000102366536499393	0.0007284883230231537
43439	ENSG00000287197	-3.8959699	-18.565504	9.808838634746724e-05	0.0007010138301069798
43440	MROH4P	-3.8965845	-18.700205	9.784006332324321e-05	0.0006994444221543303
43441	CFP	-3.8966293	-2.1476207	9.984208683952998e-05	0.0007120051441161929
43442	ENSG00000258772	-3.8969758	-1.4957476	0.0001012417513027358	0.000721010647110358
43443	ZBED3	-3.8970685	-0.72303814	0.00010184043725957906	0.0007249562364664495
43444	NRARP	-3.8973722	-0.8466213	0.00010160304413307764	0.0007233720823381015
43445	ENSG00000289504	-3.8977933	-1.1564789	0.00010120465965172685	0.0007208519110311239
43446	SLC25A6P5	-3.8979106	-18.128263	9.73063704819323e-05	0.0006959356189938521
43447	ENSG00000241456	-3.8979704	-18.701632	9.72823432009462e-05	0.0006958659737367329
43448	LINC01297	-3.8981984	-18.564623	9.71908491286566e-05	0.0006953136434357749
43449	ENSG00000228737	-3.8982332	-1.5662386	0.0001002000114351127	0.0007143229625043359
43450	HOXB7	-3.8989186	-0.6380481	0.00010109719831141929	0.0007202972002003652
43451	HUS1B	-3.8995025	-18.761482	9.666929656697689e-05	0.0006919890348697106
43452	LINC01134	-3.8995895	-0.7570872	0.0001007077517095438	0.0007178375428500241
43453	ENSG00000279933	-3.9004383	-18.185993	9.629656166918948e-05	0.0006897264244986307
43454	ENSG00000289010	-3.900735	-18.530365	9.617880264450057e-05	0.0006890856747361907
43455	ENSG00000287454	-3.9007485	-2.2662957	9.739631377651206e-05	0.0006964766062097775
43456	PDCD4-AS1	-3.9017487	-1.8651639	9.823990814633467e-05	0.0007018907052391733
43457	ENSG00000249141	-3.9025538	-1.1523792	9.938138841720995e-05	0.0007092137826994857
43458	ENSG00000242479	-3.9034033	-17.93376	9.512479192809604e-05	0.00068173467510146
43459	C3	-3.9038339	-0.5057885	9.906372784400967e-05	0.0007072577948317818
43460	PPARD	-3.9038963	-0.29734886	9.921072772772104e-05	0.0007082034621642566
43461	TRAF3	-3.903938	-0.22375235	9.923065761630706e-05	0.0007082419118567963
43462	LYRM4	-3.904806	-0.33661872	9.883700510424995e-05	0.0007058460880725567
43463	ENSG00000286544	-3.904914	-17.919493	9.453289182749467e-05	0.0006779915708711834
43464	MSANTD3P1	-3.9058747	-18.3873	9.415832178672157e-05	0.0006757032057721436
43465	ENSG00000287567	-3.9060009	-18.362076	9.410923953280089e-05	0.0006754505153674779
43466	ENSG00000286616	-3.906119	-2.4708998	9.657910987857812e-05	0.0006914450886308435
43467	LINC00709	-3.9064429	-18.837784	9.393743118950484e-05	0.0006744161910757049
43468	MGA	-3.906516	-0.26199234	9.818003700766113e-05	0.000701565875597811
43469	PPAN	-3.9072556	-0.57483685	9.767415619363164e-05	0.0006983608953630118
43470	RPL7P15	-3.9077868	-18.283056	9.341697680217512e-05	0.0006710025591150364
43471	ENSG00000258449	-3.907936	-2.6809502	9.451055031535751e-05	0.0006779915708711834
43472	ENSG00000285587	-3.907996	-18.031536	9.333617275566253e-05	0.0006706927756906085
43473	ZBED9-AS1	-3.9083235	-18.470547	9.320984553076528e-05	0.000669973852404653
43474	RPUSD3	-3.9083588	-0.8087395	9.716284041378059e-05	0.0006952153985410355
43475	ENSG00000266944	-3.9092648	-18.695847	9.28476819512478e-05	0.0006675766153346915
43476	SNRPA1-DT	-3.9096498	-1.475665	9.623715011982642e-05	0.0006894022854567972
43477	ENSG00000255644	-3.9100022	-18.331913	9.256491041261178e-05	0.0006658384058010885
43478	MRPS30	-3.9100928	-0.8397149	9.646423653792909e-05	0.0006907242156924086
43479	ENSG00000269921	-3.910534	-18.35139	9.236147317629755e-05	0.0006645713683125499
43480	PCMTD2	-3.9107985	-0.4546806	9.640763898669426e-05	0.0006904204710844173
43481	IGBP1-AS2	-3.9112368	-18.635342	9.209328932808777e-05	0.0006627396192846488
43482	ENSG00000223563	-3.9123328	-1.5414511	9.452096458441973e-05	0.0006779915708711834
43483	ENSG00000237601	-3.9123971	-18.831207	9.165204765775056e-05	0.0006600690844465773
43484	GTF2H3	-3.9124415	-0.5143653	9.565508420387286e-05	0.0006854342687698942
43485	MBL2	-3.9126904	-18.138706	9.15408483267744e-05	0.000659641348300867
43486	ENSG00000272173	-3.9130688	-18.46828	9.139753250296779e-05	0.0006587060881795954
43487	ENSG00000166104	-3.9132571	-18.774755	9.132632317643878e-05	0.000658335099960152
43488	ENSG00000236833	-3.9138756	-2.631352	9.246075961706987e-05	0.0006651874829121093
43489	ENSG00000286350	-3.914073	-18.565638	9.101829964312424e-05	0.0006562643109299473
43490	SEPTIN7P10	-3.9149096	-17.981657	9.07035108120827e-05	0.0006545761069245411
43491	HSP90AA5P	-3.9149258	-18.625666	9.069746589385392e-05	0.0006545761069245411
43492	ENSG00000260616	-3.9149458	-1.8452466	9.336016413365796e-05	0.0006707661954825723
43493	LEPR	-3.9150019	-0.3895728	9.479264981843647e-05	0.0006796543670285954
43494	ENSG00000224431	-3.9155328	-18.785912	9.046969020108763e-05	0.0006530822670341781
43495	TTYH1	-3.9155495	-0.9941537	9.40592678994809e-05	0.0006751913661805603
43496	ENSG00000286142	-3.9157565	-18.42195	9.038588761507848e-05	0.0006525740481955659
43497	CPNE4	-3.9162743	-0.44148555	9.418452804857114e-05	0.0006757916821731718
43498	ENSG00000249865	-3.9167502	-18.515488	9.001456821788409e-05	0.0006501823558401838
43499	WDR37	-3.9186687	-0.26917693	9.343439881225228e-05	0.0006710025591150364
43500	ENSG00000274769	-3.9187396	-2.2159092	9.095948001180805e-05	0.0006559373252798798
43501	PCP2	-3.919082	-2.589996	9.072629929258338e-05	0.0006546435505927138
43502	ENSG00000234580	-3.9194913	-18.823915	8.89976894884405e-05	0.0006431235320831097
43503	ENSG00000234089	-3.9195302	-18.617678	8.898337009979201e-05	0.0006431154878479774
43504	ADAL	-3.9197574	-0.6569409	9.276064192737366e-05	0.0006671477980474439
43505	SOX8	-3.9201663	-19.134047	8.874890479926628e-05	0.0006417066319101217
43506	ENSG00000287543	-3.920663	-18.594776	8.856627505940222e-05	0.0006404812092133604
43507	DEXI	-3.921612	-0.984339	9.187122654540205e-05	0.0006612392832261291
43508	SETD9	-3.9216368	-1.2749622	9.18709176566107e-05	0.0006612392832261291
43509	C7orf31	-3.9225082	-0.89339787	9.16668701964228e-05	0.0006600690844465773
43510	ZBTB7B	-3.9234045	-0.3543816	9.157420295479452e-05	0.0006597840709413499
43511	PDCD6IP	-3.923416	-0.26741523	9.164166152820343e-05	0.0006600690844465773
43512	LINC02313	-3.9237504	-1.6057775	9.081460802344937e-05	0.0006550866214673288
43513	OR6C1	-3.9238691	-18.398386	8.739604044173788e-05	0.0006327702018185773
43514	BPIFB2	-3.9242039	-18.836546	8.727470001616986e-05	0.000632079616506163
43515	CRYGS	-3.9244688	-0.89022976	9.076532296673455e-05	0.0006548281033828205
43516	LPP-AS1	-3.9258392	-2.5105343	8.876996990326747e-05	0.0006417636571183668
43517	ENSG00000278212	-3.9264011	-18.411863	8.648222399336086e-05	0.0006268995748777445
43518	ENSG00000273184	-3.9267523	-0.6177069	9.017976336856125e-05	0.0006511824016195427
43519	CASC16	-3.9273605	-0.91627586	8.989455867306033e-05	0.0006494118407151301
43520	SLC25A34-AS1	-3.9276664	-1.65368	8.843921823870486e-05	0.0006396573666699018
43521	ENSG00000250111	-3.9285378	-18.618761	8.571804026414272e-05	0.0006219155430249139
43522	ENSG00000279622	-3.9290922	-18.791634	8.552085997549854e-05	0.0006205773862444982
43523	LGALS17A	-3.929443	-18.352766	8.539628559440774e-05	0.0006198581481407763
43524	ENSG00000273240	-3.929578	-18.259249	8.534837250645431e-05	0.0006196027197852283
43525	MAP1LC3B2	-3.9298108	-2.0838988	8.765101326341164e-05	0.0006345219330907715
43526	EEF1E1P1	-3.9303148	-18.169096	8.508747236666966e-05	0.0006179850453858432
43527	ENSG00000286222	-3.9303799	-18.738201	8.5064447193366e-05	0.0006179850453858432
43528	TRIM77	-3.9313836	-18.470592	8.471026172043387e-05	0.0006157964360742929
43529	WDR36	-3.931898	-0.45225626	8.837864643789891e-05	0.0006393142192859181
43530	ENSG00000256552	-3.9324198	-0.7757705	8.806683583504811e-05	0.0006372479601032947
43531	POLR1A	-3.9326901	-0.35429192	8.81823181213931e-05	0.0006379887873830933
43532	PATL1	-3.933047	-0.39439052	8.799287185939592e-05	0.0006368073820491696
43533	KLF8P1	-3.9331107	-18.329384	8.410402309363632e-05	0.0006116633388013593
43534	PDP1	-3.9337437	-0.67272145	8.771856467862764e-05	0.0006349165669916482
43535	SNORD13D	-3.9339507	-18.306684	8.381074288911058e-05	0.0006096214424516665
43536	DISP3	-3.934145	-1.3780416	8.642487039545967e-05	0.0006266703898925097
43537	ENSG00000254905	-3.934335	-19.04077	8.367687440042279e-05	0.0006087386360250656
43538	ENSG00000229695	-3.9343705	-18.487976	8.366451675792545e-05	0.0006087386360250656
43539	UQCRFS1P2	-3.93461	-18.688484	8.358122730531298e-05	0.0006082889778207974
43540	ENSG00000227113	-3.9351268	-1.8871697	8.647049263435152e-05	0.0006268995748777445
43541	NAT8L	-3.9355857	-18.941254	8.324250764581239e-05	0.0006060313406093244
43542	TSEN54	-3.9359977	-0.509042	8.684757903511813e-05	0.0006292669846529063
43543	MFF	-3.9360957	-0.42342028	8.69402285466769e-05	0.0006298445774718939
43544	HOXA-AS2	-3.9365304	-0.8162059	8.649628399323939e-05	0.0006269081764998915
43545	ETFB	-3.938546	-0.4758138	8.605494759169271e-05	0.0006241739406941096
43546	LMLN-AS1	-3.9388847	-18.644943	8.210710915822999e-05	0.000598295508602463
43547	CTAGE11P	-3.9389932	-2.6537335	8.32664881230497e-05	0.000606115312199742
43548	ENSG00000269514	-3.9391353	-0.9483841	8.545910326979657e-05	0.0006202216707947174
43549	ENSG00000284376	-3.9392786	-2.5718584	8.359008254090058e-05	0.0006082889778207974
43550	ENSG00000258203	-3.9393814	-18.168816	8.193751549175966e-05	0.000597244892892937
43551	SLC29A4P1	-3.9400675	-18.904829	8.170361419297353e-05	0.0005956291323307522
43552	STAG2	-3.9407856	-0.22740307	8.53180529234056e-05	0.0006194749576955428
43553	HNRNPCP8	-3.9413357	-18.515501	8.127308739085407e-05	0.0005926679858879623
43554	ENSG00000280179	-3.9419265	-18.575745	8.107325018434273e-05	0.0005912992567735693
43555	ENSG00000286276	-3.942082	-2.1421711	8.282981340995588e-05	0.0006032973756263881
43556	DPY19L1P1	-3.9421065	-0.30227077	8.482485080867983e-05	0.0006165374006986701
43557	DLAT	-3.9428296	-0.49287075	8.446558857005356e-05	0.0006141094703171795
43558	ENSG00000226433	-3.944924	-18.74722	8.006645030342094e-05	0.0005843063085382875
43559	TIMM9P2	-3.9461267	-17.71058	7.966585021744718e-05	0.0005816255255142623
43560	LIPT2-AS1	-3.9466648	-18.81886	7.948722139704216e-05	0.0005804271566341519
43561	TMEM190	-3.9479067	-19.006178	7.907636876687633e-05	0.000577773594329984
43562	TRIP12	-3.948179	-0.1874928	8.279744356900377e-05	0.0006031518185375237
43563	ENSG00000257379	-3.949145	-0.7308852	8.211850957942549e-05	0.000598295508602463
43564	ENSG00000258561	-3.9497855	-0.4850969	8.206530810577589e-05	0.0005980868563506545
43565	KIR2DL3	-3.9500387	-18.277575	7.837582271118356e-05	0.0005732571063966982
43566	LINC01168	-3.9501786	-18.374971	7.832998148990556e-05	0.0005730078772112694
43567	ENSG00000230690	-3.9502966	-18.424416	7.829138989591787e-05	0.0005728976867244791
43568	PSMB8-AS1	-3.9512193	-18.71249	7.799033612632514e-05	0.0005708662841845456
43569	ECI2	-3.9513903	-0.5585219	8.150037193485099e-05	0.0005942364294779718
43570	ENSG00000287130	-3.952314	-18.989582	7.76346458219456e-05	0.0005685190950732492
43571	ENSG00000265121	-3.9529605	-19.07548	7.742519577179638e-05	0.0005671558639733664
43572	PRAC1	-3.9531195	-18.472078	7.737378791962193e-05	0.0005668645590657061
43573	ENSG00000291215	-3.9532359	-0.8761704	8.048178785092612e-05	0.0005872493414390771
43574	ARL2BPP3	-3.9541452	-18.344334	7.704287513848385e-05	0.000564780059234365
43575	TSSC4	-3.9543016	-1.4674721	7.921375685413624e-05	0.0005785170262871515
43576	ENSG00000253266	-3.9546824	-18.17742	7.6870086876879e-05	0.0005635982370867591
43577	PGLYRP4	-3.9549177	-2.2254903	7.87657955586082e-05	0.0005757635412958725
43578	ENSG00000255289	-3.955625	-17.802166	7.656782864010432e-05	0.0005614666645257944
43579	NFU1P1	-3.9556458	-18.597029	7.65611407778975e-05	0.0005614666645257944
43580	ENSG00000231964	-3.956315	-1.8842487	7.879531139279694e-05	0.0005758928521996737
43581	ENSG00000289583	-3.9564097	-18.555506	7.631702792072944e-05	0.000559880479916192
43582	TBC1D8-AS1	-3.956713	-2.4613187	7.857043349238145e-05	0.000574594228895028
43583	OSER1	-3.95696	-0.5417741	7.970952891233741e-05	0.0005817887648340837
43584	AGFG2	-3.9570737	-0.40192804	7.967522035208106e-05	0.0005816255255142623
43585	KIR3DL1	-3.957086	-18.789677	7.610146351906946e-05	0.000558467310194642
43586	ENSG00000224067	-3.957123	-18.757416	7.608972766692248e-05	0.0005584653440729151
43587	YTHDF3-DT	-3.9576917	-18.730658	7.590900891066483e-05	0.0005572229297454862
43588	RCC1	-3.9585843	-0.36628	7.916823998898687e-05	0.0005782713290810983
43589	ENSG00000267396	-3.9588563	-18.711046	7.554012222789007e-05	0.0005547659285558424
43590	GPR143	-3.9591353	-0.7412443	7.891234324434712e-05	0.0005766616583603264
43591	ENSG00000236065	-3.9593518	-0.7426957	7.869788775505677e-05	0.0005754399005849482
43592	MYMK	-3.9594166	-18.481535	7.536320852122469e-05	0.0005536336594609443
43593	ENSG00000286386	-3.9595237	-2.7550917	7.611632164584908e-05	0.0005584921849494588
43594	LTBP3	-3.9599087	-0.42562094	7.871986430105369e-05	0.0005755141798127477
43595	SH2D1B	-3.9604504	-2.2098145	7.723795118220875e-05	0.0005659545210158295
43596	ENSG00000286421	-3.9618576	-19.014961	7.459722084350341e-05	0.0005484202084294882
43597	OR2V1	-3.961975	-18.525621	7.456057263458074e-05	0.000548233544641222
43598	GAS8	-3.9619846	-0.4288505	7.805471818004952e-05	0.0005712516780781562
43599	NAP1L1P3	-3.9623015	-18.74157	7.445877414201449e-05	0.0005475677111398099
43600	SLC25A26	-3.9624438	-0.3191649	7.796644756039884e-05	0.000570777219377075
43601	ENSG00000273461	-3.963146	-18.660248	7.419594154850082e-05	0.0005457996920738509
43602	ENSG00000290762	-3.9632611	-0.47528133	7.769359796402025e-05	0.0005688652584050306
43603	RAB3GAP1	-3.9636724	-0.23202783	7.760906898611064e-05	0.0005684172719936255
43604	CPVL-AS1	-3.964096	-18.437384	7.390129522429497e-05	0.000543878687446383
43605	LPP-AS2	-3.9642363	-1.973473	7.571741523448282e-05	0.000555984120489874
43606	ENSG00000279669	-3.9646177	-2.7819333	7.444461628735263e-05	0.0005475462806164474
43607	RAB5C	-3.9648342	-0.4056178	7.714602262291199e-05	0.0005654510851430716
43608	SMIM1	-3.965086	-1.6395553	7.635286273260988e-05	0.0005600590012581166
43609	FREM2-AS1	-3.9658067	-18.799543	7.337356431851945e-05	0.0005404849243961972
43610	RBM12B-AS1	-3.9660726	-18.390242	7.329185808017026e-05	0.0005400464374017448
43611	ENSG00000265618	-3.9666579	-18.827545	7.311235471684373e-05	0.0005389684302150858
43612	RSL24D1P6	-3.9667265	-18.66135	7.309129263053178e-05	0.0005388947416384007
43613	ENSG00000266101	-3.9671304	-18.544655	7.296764366891393e-05	0.0005381889806080409
43614	SHISA8	-3.968267	-18.486633	7.262085400202488e-05	0.0005359130698879539
43615	GJA8	-3.968378	-18.77435	7.258705997924995e-05	0.0005357448691830121
43616	EHHADH	-3.9693747	-0.44063672	7.573098601987322e-05	0.0005559999332422412
43617	SEPTIN7P9	-3.969407	-1.905201	7.419321715675312e-05	0.0005457996920738509
43618	ZNF629	-3.9696367	-0.58267957	7.546097349825977e-05	0.0005542682484793747
43619	ENSG00000234892	-3.969841	-18.614643	7.21431124566624e-05	0.0005328720294880244
43620	LINC01043	-3.9701548	-18.550459	7.204825182410428e-05	0.0005323328428660643
43621	ZNF221	-3.9702709	-0.9580117	7.502398510638652e-05	0.0005512248078923976
43622	ENSG00000289253	-3.9703007	-18.583643	7.200414972761428e-05	0.0005320877213103733
43623	COPS8-DT	-3.971609	-0.5292629	7.495316518809501e-05	0.0005507875718016977
43624	RPAP3	-3.971958	-0.4299231	7.488344135610586e-05	0.0005503582594566319
43625	ENSG00000289104	-3.9723363	-18.69352	7.139184228586987e-05	0.0005278032390522683
43626	ENSG00000287216	-3.972486	-2.69976	7.228802395819426e-05	0.0005337804686453593
43627	ENSG00000268199	-3.9729562	-18.867193	7.12064046497917e-05	0.0005265122219306948
43628	ZNF750	-3.9743843	-2.477984	7.2907978730941e-05	0.0005378689211088267
43629	NCCRP1	-3.9752803	-18.585999	7.051502842259875e-05	0.0005214792489178001
43630	TMEM260	-3.975999	-0.29116476	7.370876762857948e-05	0.0005425437675297104
43631	DEFB112	-3.9760041	-18.501534	7.030102871001149e-05	0.0005200546097706424
43632	RAB30-DT	-3.9767683	-0.36433047	7.346760423565601e-05	0.0005408503992544182
43633	DSG2	-3.9768863	-0.32522503	7.343591840749181e-05	0.0005406988742981608
43634	ENSG00000272966	-3.9770808	-18.025751	6.998381023233131e-05	0.0005177866287897402
43635	SLC10A1	-3.9771402	-1.9063729	7.184018282605959e-05	0.0005309566282081424
43636	PAN3	-3.977173	-0.19506179	7.341829424657373e-05	0.000540669446004717
43637	ESD	-3.9772432	-0.5428695	7.322055461658674e-05	0.0005396843603327593
43638	NAA25	-3.977289	-0.29786706	7.333799797316866e-05	0.0005403046634337924
43639	DNAJC22	-3.978132	-0.5589307	7.299735473652315e-05	0.0005382836433917632
43640	TAF15	-3.9784849	-0.23157676	7.297346582929265e-05	0.0005381889806080409
43641	SLC25A15P2	-3.9786394	-18.36397	6.952705474652466e-05	0.0005145636036544464
43642	FUT5	-3.979701	-18.834835	6.921747398884265e-05	0.0005124281770004042
43643	RFX3-DT	-3.9803324	-0.43963534	7.234044712971273e-05	0.0005340865819167299
43644	ENSG00000261242	-3.981337	-17.927757	6.874303431640466e-05	0.0005090706029714529
43645	ENSG00000281938	-3.9817317	-17.916191	6.862911119523288e-05	0.0005086136747809238
43646	ENSG00000227230	-3.9817417	-18.646029	6.862616596078006e-05	0.0005086136747809238
43647	ARSK	-3.982261	-0.70948035	7.172432607772849e-05	0.0005301808183565911
43648	ENSG00000257519	-3.9833264	-18.417484	6.81702558922317e-05	0.0005056748090540593
43649	ENSG00000226991	-3.9838972	-18.08148	6.800675421184035e-05	0.0005045388355588362
43650	MYADML	-3.984259	-2.6668868	6.893904419063512e-05	0.0005104445148237113
43651	ENSG00000251074	-3.984599	-18.631598	6.780626613019765e-05	0.0005031280737480368
43652	ENSG00000215493	-3.9858687	-18.226364	6.744491140793503e-05	0.0005005993439633623
43653	ENSG00000242444	-3.986497	-2.6847644	6.823236787340473e-05	0.0005060584603562388
43654	MOSPD2	-3.9866142	-0.50272894	7.044431671188364e-05	0.0005210354397380483
43655	C15orf62	-3.9868531	-1.9592109	6.935640978954152e-05	0.0005133786964479545
43656	ENSG00000258949	-3.9876864	-2.185726	6.831197814790793e-05	0.0005064946272604781
43657	ENSG00000286628	-3.9882917	-18.603836	6.67603534321828e-05	0.0004957449971699357
43658	OR10R2	-3.9900837	-18.488781	6.625833804342466e-05	0.0004926180986318617
43659	ENSG00000253507	-3.9902623	-18.6458	6.620846716745266e-05	0.000492322481924051
43660	ENSG00000224014	-3.9910166	-18.611597	6.599837212908375e-05	0.0004909851399239413
43661	ADH1C	-3.9915864	-1.1499338	6.87374586370296e-05	0.0005090706029714529
43662	AIMP1	-3.9926417	-0.43318132	6.873188052169315e-05	0.0005090706029714529
43663	VPS29	-3.992884	-0.3828192	6.872816312273781e-05	0.0005090706029714529
43664	ZNHIT6	-3.9934187	-0.36249343	6.854104571847678e-05	0.0005081156712434743
43665	ENSG00000260022	-3.9934905	-18.477888	6.53137149340918e-05	0.0004863375060948628
43666	ENSG00000224015	-3.9938388	-18.578522	6.521787302145532e-05	0.00048569811598085807
43667	LINC02426	-3.9938912	-2.2528358	6.666738189360828e-05	0.0004952811843562069
43668	ACTR2	-3.9943373	-0.3463112	6.82811058112039e-05	0.0005063428187595565
43669	SNORA7B	-3.9946105	-2.700378	6.590170066627603e-05	0.0004904158036439961
43670	ENSG00000286128	-3.9946928	-18.246208	6.498340128361242e-05	0.00048409999628412994
43671	ENSG00000288548	-3.9955359	-2.5542068	6.628439242376558e-05	0.0004927365810185523
43672	ELK4	-3.9974897	-0.4248045	6.735932513716454e-05	0.0005000403072453718
43673	CBWD4P	-3.998679	-0.88706887	6.66928429662481e-05	0.0004953947630827258
43674	ENSG00000286039	-3.999227	-18.577244	6.375190424582094e-05	0.0004757263611650304
43675	ERP44	-3.9999535	-0.2607867	6.672195762199535e-05	0.0004955354418599862
43676	ATF1	-4.000334	-0.35372716	6.657819288258894e-05	0.0004946940550803045
43677	GDI2	-4.0006156	-0.26733893	6.656002139785664e-05	0.0004946345066431897
43678	IQCJ-SCHIP1-AS1	-4.000796	-18.381609	6.333098959978386e-05	0.0004730928871805913
43679	MTX1P1	-4.0009475	-18.634998	6.329041880678764e-05	0.00047286235272367975
43680	TLL1	-4.0015874	-0.598053	6.606682799867189e-05	0.0004914193355551129
43681	ORC1	-4.001913	-0.63826334	6.592502152222437e-05	0.0004905143923742219
43682	AIRE	-4.0020037	-1.3714739	6.573774207214252e-05	0.0004892704513876198
43683	ENSG00000288954	-4.003047	-2.6874816	6.365391242855282e-05	0.0004752135869148651
43684	ENSG00000216966	-4.003929	-19.070225	6.249812389179957e-05	0.0004675166877546628
43685	UBE2Q2P6	-4.0040455	-18.546358	6.246735390924865e-05	0.00046742725686916745
43686	ENSG00000267420	-4.0048423	-1.8556428	6.470144443906388e-05	0.000482220835826987
43687	ENSG00000270808	-4.005347	-18.9277	6.212468525678222e-05	0.0004650803877993513
43688	ENSG00000255241	-4.0060606	-2.256616	6.323902627654687e-05	0.00047255088255566664
43689	FUBP1	-4.006078	-0.2194764	6.506173283114214e-05	0.0004846094012558826
43690	SMG5	-4.006176	-0.30542734	6.497200141610683e-05	0.0004840891256061154
43691	ENSG00000287517	-4.006839	-18.269516	6.173398571898127e-05	0.00046243987641023685
43692	ENSG00000253269	-4.0071554	-18.652838	6.165138578092772e-05	0.000461963253540486
43693	LINC01836	-4.0071635	-1.7168161	6.397347814778964e-05	0.00047716042867836724
43694	LINC02368	-4.0072894	-18.701702	6.161653379943749e-05	0.000461773155273162
43695	CENPN-AS1	-4.0079875	-18.749771	6.1434800597799e-05	0.00046055294327457133
43696	MKI67P1	-4.0091677	-18.856361	6.112879070937105e-05	0.0004584000384916772
43697	ENSG00000286231	-4.0092926	-0.905242	6.388335555817097e-05	0.0004765710874657055
43698	ENSG00000286329	-4.0093007	-0.872132	6.388467819984652e-05	0.0004765710874657055
43699	ACMSD	-4.009504	-1.0813743	6.361617528970202e-05	0.00047500467713246073
43700	CECR3	-4.0095325	-1.3713533	6.370225828154115e-05	0.0004754525502191538
43701	ENSG00000257456	-4.010438	-18.59238	6.0801061007179725e-05	0.00045601263960074514
43702	ENSG00000266977	-4.0105095	-2.5500853	6.228913643868304e-05	0.00046616818292469437
43703	OGFOD3	-4.010527	-0.58508503	6.370544766068378e-05	0.0004754525502191538
43704	ENSG00000237581	-4.011337	-18.745974	6.0570242016256595e-05	0.00045442145211949835
43705	ENSG00000251014	-4.0115232	-18.408985	6.0522425947159665e-05	0.0004542026658614241
43706	HMGCL	-4.0119734	-0.4741037	6.336871499262935e-05	0.00047330209857531657
43707	TBC1D3P1	-4.012658	-18.811125	6.023232753179085e-05	0.00045245077210163514
43708	ENSG00000289065	-4.0131016	-18.763258	6.0119293580851454e-05	0.000451873646982606
43709	ENSG00000291136	-4.0131183	-0.27137527	6.31589962420939e-05	0.0004720252914360787
43710	GFM2	-4.0132527	-0.42436242	6.306185389538462e-05	0.0004713716287026001
43711	HERC4	-4.013582	-0.19635358	6.304484130862025e-05	0.00047131680719176986
43712	LYSMD1	-4.013734	-0.94124985	6.26868957095246e-05	0.0004687127970616351
43713	ENSG00000287667	-4.013747	-18.719896	5.995516283237436e-05	0.0004507791446056765
43714	ADH4	-4.014726	-1.1807523	6.247657018689496e-05	0.00046742725686916745
43715	ENSG00000286327	-4.014769	-1.354303	6.197705859217261e-05	0.0004640465558612579
43716	SEMA6A-AS1	-4.014915	-0.51427406	6.261423664463446e-05	0.0004682414152519056
43717	ENSG00000285585	-4.0149164	-1.8507843	6.194278122737397e-05	0.00046386122715833574
43718	ENSG00000286341	-4.015201	-18.450972	5.95869508194469e-05	0.0004482183087743938
43719	ASXL2	-4.015357	-0.23993947	6.257922671222287e-05	0.0004680514794089739
43720	ENSG00000267568	-4.0158863	-2.6335769	6.050962375605581e-05	0.0004541765810222574
43721	ENSG00000259985	-4.015943	-18.365904	5.939987807159788e-05	0.00044688015793769095
43722	ENSG00000259385	-4.0159483	-18.701231	5.9398641753705905e-05	0.00044688015793769095
43723	SPANXN1	-4.016165	-18.654156	5.934413083398893e-05	0.0004466677717702617
43724	PLEKHA8P1	-4.0162	-0.5458453	6.220155381200572e-05	0.00046558427106318086
43725	ENSG00000253449	-4.0167785	-18.459229	5.9189980604542356e-05	0.0004456452806864569
43726	ENSG00000285945	-4.0174413	-19.392199	5.90238862468698e-05	0.00044458833783658016
43727	ENSG00000235209	-4.0177765	-18.494844	5.894008994003154e-05	0.00044403844367259525
43728	TOP1	-4.018078	-0.22117098	6.185855009087968e-05	0.00046330170291074426
43729	MAPK6P3	-4.0182	-18.611803	5.883442007057831e-05	0.00044331093742797816
43730	VPS13B-DT	-4.018351	-0.62258947	6.166710743647353e-05	0.00046200996891405965
43731	ACAD9	-4.019193	-0.3118288	6.156287358148973e-05	0.00046144202211349653
43732	ENSG00000253776	-4.0192704	-2.835187	5.908247074026034e-05	0.00044490461730465404
43733	FBXO27	-4.0196323	-1.0238814	6.12867155554974e-05	0.0004595135448994015
43734	ENSG00000287915	-4.0204444	-18.745195	5.8276992172363916e-05	0.000439178731787338
43735	RBMXP4	-4.0216045	-18.808933	5.799091945718368e-05	0.00043729355771538104
43736	WFDC13	-4.0217505	-18.722729	5.795498989808001e-05	0.0004370903047942853
43737	AP1G2	-4.022279	-0.31443667	6.077749498236081e-05	0.00045590610761722216
43738	HCCS	-4.0231867	-1.1881684	6.0173636180155635e-05	0.00045221230473784245
43739	TSSK3	-4.02323	-0.9180527	6.036187957169985e-05	0.0004532772261191425
43740	CALCB	-4.023373	-0.71617025	6.0288968359128326e-05	0.00045279953441592095
43741	ENSG00000268603	-4.0238523	-18.664429	5.744022740732001e-05	0.0004334093886398621
43742	ZP3	-4.0240965	-0.6676961	6.0078547160159584e-05	0.0004516370931777479
43743	BEND7P1	-4.024593	-18.77337	5.725992416117387e-05	0.00043224985068994655
43744	ENSG00000227723	-4.025173	-19.10577	5.71190174740122e-05	0.00043138677310010023
43745	CDIN1	-4.0267797	-0.37167197	5.961435092458254e-05	0.00044835516005024254
43746	CEP104	-4.0281425	-0.33933595	5.926330480597301e-05	0.00044612836874961717
43747	DEFB130C	-4.0285025	-18.602575	5.6316908869887703e-05	0.00042546087932761263
43748	ENSG00000278193	-4.0297832	-18.396408	5.601113301806604e-05	0.00042341356034054326
43749	GPR83	-4.0314903	-2.6021028	5.679394958699457e-05	0.0004289982560861581
43750	SLC38A4	-4.0316653	-1.061038	5.8056818907452585e-05	0.00043772270740906116
43751	ENSG00000289337	-4.0320034	-18.213095	5.5484910015341354e-05	0.00041982662335722395
43752	GPRIN3	-4.032861	-0.36085305	5.809775538500878e-05	0.00043796354361287263
43753	ENSG00000219159	-4.0334387	-1.3668114	5.763925473252467e-05	0.0004347763982286999
43754	LINC02111	-4.033972	-18.805075	5.502219643440889e-05	0.0004165196521005509
43755	ENSG00000286681	-4.034493	-0.93267727	5.749274798470106e-05	0.00043373847271246664
43756	SUSD3	-4.0348573	-1.1339546	5.7209813288400676e-05	0.00043200550279400474
43757	ADA2	-4.0348864	-0.7230251	5.740359369277154e-05	0.0004332000938556622
43758	ENSG00000290073	-4.035728	-0.43911535	5.73813749387996e-05	0.00043309953452722613
43759	BAAT	-4.036551	-1.6984425	5.628811929562176e-05	0.0004253093612813326
43760	MPP7-DT	-4.0374446	-18.52707	5.421483786060615e-05	0.00041053555809917566
43761	FBP2	-4.0376554	-1.5570415	5.580552406022158e-05	0.0004220558177798836
43762	ENSG00000279387	-4.0383906	-2.5237353	5.555868659059169e-05	0.00042031954630862735
43763	ENSG00000286987	-4.039744	-18.648682	5.3686446922154606e-05	0.00040710410965666226
43764	ENSG00000264914	-4.0397596	-2.8541589	5.414156407276904e-05	0.00041010824190631617
43765	FAM133FP	-4.0400662	-18.394821	5.361280623568764e-05	0.0004066090076414136
43766	WSCD1	-4.040748	-0.99150586	5.586172835542557e-05	0.00042241528687150847
43767	FARSB	-4.040846	-0.3538444	5.618626455157875e-05	0.00042467153672711187
43768	LINC02995	-4.0417843	-18.754967	5.3221756829650834e-05	0.00040389482843857503
43769	ENSG00000289288	-4.0418124	-18.98512	5.321529343625406e-05	0.00040389482843857503
43770	ENSG00000287740	-4.0418916	-18.825306	5.319736559922914e-05	0.000403835590015785
43771	RHOXF1	-4.042708	-0.4190014	5.57239033579436e-05	0.00042150398349256565
43772	ENSG00000286686	-4.0430713	-18.237803	5.2930510195585096e-05	0.0004019978143332195
43773	TMEM53	-4.043871	-0.5696576	5.5424055939897906e-05	0.00041943134050678293
43774	PTGES3	-4.044588	-0.31684119	5.531131007684921e-05	0.0004186431734725526
43775	ENSG00000290843	-4.0452585	-18.408094	5.2439055758545415e-05	0.0003983895690061848
43776	ENSG00000249664	-4.0453873	-18.564707	5.2410334591279983e-05	0.0003982334956976366
43777	ENSG00000283148	-4.0456223	-18.382463	5.2357766154356924e-05	0.0003980203709311386
43778	HINFP	-4.0464563	-0.6544711	5.4808769341738476e-05	0.00041496850892474814
43779	ENSG00000226207	-4.046475	-18.544378	5.21676866879007e-05	0.0003966992514564941
43780	ENSG00000261650	-4.046481	-18.558784	5.2166287663272416e-05	0.0003966992514564941
43781	RPL23AP48	-4.0467424	-18.544191	5.2108141030259367e-05	0.00039637023615925817
43782	SLITRK4	-4.0492196	-1.2014014	5.406916189215337e-05	0.0004097510186467608
43783	SMAP1	-4.049565	-0.24249515	5.417273684117977e-05	0.00041028055034086664
43784	HIF1A	-4.0495944	-0.30228445	5.4136175893586864e-05	0.00041010824190631617
43785	MTRR	-4.0499883	-0.44147527	5.402181592431117e-05	0.0004094559364797051
43786	CAMKK2	-4.0503078	-0.30150145	5.399768378991391e-05	0.00040933673804502294
43787	SPRYD7	-4.051652	-0.6200731	5.3595406737363724e-05	0.00040654036094955436
43788	SDR16C5	-4.0518317	-0.9423423	5.3401924451070374e-05	0.000405198958697137
43789	LINC02076	-4.0520477	-18.834574	5.094110184074324e-05	0.00038797775687214803
43790	ENSG00000251125	-4.0536323	-18.893908	5.059734982859575e-05	0.0003854802474895112
43791	ATP6AP1L	-4.0538783	-0.53701776	5.314859888643573e-05	0.0004035282925743135
43792	CTAGE6	-4.054495	-18.522451	5.0411166673924054e-05	0.0003843624541548072
43793	MMP24OS	-4.05547	-0.32127762	5.283191549765307e-05	0.00040131159271637957
43794	ENSG00000238129	-4.0567513	-18.73811	4.9927194579076855e-05	0.000380910938682733
43795	FMO5	-4.05716	-0.40446764	5.239584973604594e-05	0.0003981855634278972
43796	TCP10L	-4.0572	-0.60297304	5.2308218987355425e-05	0.0003977057998823161
43797	ENSG00000263567	-4.0573206	-18.543505	4.980575103570533e-05	0.00038004394608849546
43798	LINC02931	-4.057796	-18.569244	4.9704606529807163e-05	0.00037945052967370267
43799	ENSG00000261471	-4.0594816	-18.937597	4.9347409293770067e-05	0.0003769600216138062
43800	GBA	-4.060281	-0.87972486	5.152629452294548e-05	0.00039212806542872304
43801	LINC02410	-4.060859	-2.2931437	4.9946038706277765e-05	0.000380995017687706
43802	RREB1	-4.061855	-0.17831378	5.14723109226723e-05	0.00039177846159929597
43803	UMPS	-4.0620117	-0.5575545	5.1352047859333364e-05	0.00039092418737749195
43804	RMDN3	-4.0624976	-0.42130238	5.125176749731931e-05	0.00039022179074178477
43805	VAPB	-4.0630636	-0.35251057	5.116800165188148e-05	0.0003896449326729202
43806	ENSG00000280122	-4.0642385	-17.846739	4.8352481716656894e-05	0.00037010496428469556
43807	LINC00334	-4.064528	-1.922185	4.9723655669305245e-05	0.00037953645513853085
43808	ENSG00000254853	-4.065416	-18.54462	4.810924866542066e-05	0.000368600407726346
43809	RBM33	-4.0659723	-0.18779093	5.056928945991379e-05	0.0003853267498230139
43810	RBAK-RBAKDN	-4.066079	-0.38524827	5.0479359014783894e-05	0.00038476190723148315
43811	PSG7	-4.06642	-18.644304	4.790265884511889e-05	0.0003670753234366011
43812	ENSG00000235681	-4.066523	-17.938742	4.7881464285895765e-05	0.000366970655932413
43813	ENSG00000242308	-4.066826	-18.449934	4.781941285107991e-05	0.0003665527730240657
43814	ENSG00000258642	-4.067097	-18.782452	4.776383624587526e-05	0.0003661843982212899
43815	LINC00934	-4.0671096	-2.8362691	4.8222879720868574e-05	0.00036935479657861873
43816	ENSG00000257517	-4.0680404	-18.864298	4.757105259476662e-05	0.0003648212786236133
43817	ENSG00000283462	-4.068411	-19.06304	4.749560441696613e-05	0.0003643574265748924
43818	ENSG00000289242	-4.0684133	-1.3128519	4.960957156129871e-05	0.00037890321767442356
43819	TRPV5	-4.0684714	-2.1604183	4.874922747032445e-05	0.000372741384730705
43820	ENSG00000260996	-4.0687	-1.3289456	4.962885032269187e-05	0.00037893160128793486
43821	LSP1P5-1	-4.068951	-0.7764085	4.978305996577142e-05	0.00037993033289658926
43822	LCN15	-4.069199	-2.233861	4.8358821465840846e-05	0.00037010496428469556
43823	ENSG00000285992	-4.070053	-18.554373	4.7162234821126506e-05	0.00036191404212404955
43824	TNPO3	-4.070335	-0.27059153	4.9620146616749614e-05	0.0003789245569927039
43825	ENSG00000259776	-4.0707593	-18.277636	4.701963459571285e-05	0.0003609335065482384
43826	ALPK1	-4.0715165	-0.22766261	4.9338272457930885e-05	0.00037694935553127045
43827	COA4	-4.072125	-0.8408518	4.9064572575291626e-05	0.00037491708069536353
43828	ENSG00000217801	-4.0726657	-19.25145	4.663656254350544e-05	0.000358162328141244
43829	CCDC34	-4.0745144	-0.53935647	4.868333296749021e-05	0.0003723544760249471
43830	NIT2	-4.074605	-0.53195995	4.866669062262261e-05	0.0003722856581747528
43831	GOT1	-4.074874	-0.44699392	4.859052019730202e-05	0.0003717613751089102
43832	ENSG00000289296	-4.0751395	-2.254144	4.755770295268843e-05	0.0003647763456276612
43833	NMRK1	-4.076328	-0.4861355	4.8306025565079176e-05	0.00036981714085336043
43834	ENSG00000229321	-4.076687	-0.6067578	4.819381129603409e-05	0.0003691902190489646
43835	FANCL	-4.076761	-0.2920589	4.827264341108084e-05	0.0003696778092204458
43836	FCRLA	-4.0774527	-18.48829	4.568772738083572e-05	0.0003514296237548472
43837	ENSG00000287351	-4.0793247	-1.1396024	4.748708542312452e-05	0.0003643494699756291
43838	PDE6H	-4.080084	-18.47697	4.517401536268306e-05	0.0003478077786769865
43839	ENSG00000222043	-4.0814776	-18.648958	4.4904107126436346e-05	0.0003458937375582406
43840	LEMD1	-4.081509	-0.7688545	4.7151106297191084e-05	0.00036188566973374497
43841	ZNF233	-4.0815597	-0.94388807	4.6941286468155915e-05	0.0003604457219215163
43842	LINC01873	-4.081931	-18.733078	4.481658491090416e-05	0.00034532880569481186
43843	ENSG00000288808	-4.0828304	-19.028133	4.4643608121752085e-05	0.0003440503922002031
43844	ENSG00000261845	-4.083128	-2.5189376	4.6024387130080493e-05	0.00035379567552654454
43845	OR5H14	-4.083965	-18.66032	4.442624129779335e-05	0.00034248363126799754
43846	KCNA4	-4.0840487	-18.580853	4.4410245510767705e-05	0.0003424145243640541
43847	SEC11A	-4.086575	-0.37809163	4.625130189531526e-05	0.00035537171027107324
43848	ENSG00000249049	-4.086668	-18.514496	4.391241199535888e-05	0.00033873699340250063
43849	GGT2P	-4.0867343	-1.7635233	4.5799028254518435e-05	0.00035217449517425215
43850	MIR7-3HG	-4.0871115	-1.4680634	4.5684785663114046e-05	0.0003514296237548472
43851	FOXL3	-4.0871553	-18.859877	4.3820384921675e-05	0.00033808065667232723
43852	ENSG00000269599	-4.087276	-18.85294	4.379758724334103e-05	0.00033795831145241986
43853	ENSG00000283354	-4.0880466	-18.49146	4.365254604457562e-05	0.0003369459006623464
43854	DUSP9	-4.0884757	-18.00511	4.357190484842239e-05	0.00033637676320679674
43855	PRPSAP2	-4.0885153	-0.32076845	4.59413027803094e-05	0.00035321275067816665
43856	ENSG00000173867	-4.088854	-0.72088397	4.574061108517452e-05	0.00035178083995985926
43857	LINC00392	-4.090048	-2.7132814	4.396957769187354e-05	0.0003391242468227522
43858	DPF3	-4.0906606	-0.44859397	4.544786162745162e-05	0.0003496950490651981
43859	PHRF1	-4.0912695	-0.24868847	4.539977989019849e-05	0.0003493802909438821
43860	ACADS	-4.091471	-0.65478265	4.5266602670568185e-05	0.00034846554170903094
43861	KIR3DL3	-4.0933757	-18.83606	4.266159746076272e-05	0.0003296985705727198
43862	ENSG00000288993	-4.093563	-19.209934	4.262710698228416e-05	0.00032950077076559906
43863	TOGARAM1	-4.093795	-0.28591397	4.4903918520660065e-05	0.0003458937375582406
43864	DRD2	-4.0941634	-1.4001034	4.443648458650412e-05	0.00034250837708033836
43865	CASK-AS1	-4.0960402	-18.637493	4.217414012669676e-05	0.00032615472064314417
43866	ENSG00000286058	-4.0965533	-18.306684	4.20808242023357e-05	0.00032553645385311256
43867	ENSG00000270798	-4.0969434	-18.64582	4.201012183019362e-05	0.0003250411364611962
43868	ENSG00000270739	-4.0983205	-18.57763	4.1761201988584396e-05	0.0003232178980356139
43869	KRT75	-4.0984297	-18.337536	4.17415170742007e-05	0.00032311689691295913
43870	ENSG00000288549	-4.098979	-18.432842	4.16426333771494e-05	0.00032246939062838297
43871	LINC00347	-4.0994396	-18.89387	4.1559932043262854e-05	0.0003219159488854485
43872	ENSG00000285777	-4.1002984	-18.687437	4.1406061932666714e-05	0.00032082615815385895
43873	PHACTR2-AS1	-4.100429	-1.5014545	4.3349346969820715e-05	0.0003348178427813369
43874	HLA-K	-4.100488	-0.9167217	4.3474703233090545e-05	0.0003356795779364267
43875	PGS1	-4.101433	-0.3675645	4.3433210293514294e-05	0.00033541238104560083
43876	FCRLB	-4.101558	-18.70192	4.118138841952486e-05	0.0003192377034788318
43877	TWF2-DT	-4.1021643	-18.793379	4.107380136297907e-05	0.0003184543828648869
43878	ENSG00000263946	-4.103503	-18.87799	4.083683316061491e-05	0.0003167179648440237
43879	ENSG00000287312	-4.103596	-1.822794	4.249263496566979e-05	0.0003285134684169213
43880	INPP1	-4.103633	-0.53022903	4.295739687626065e-05	0.00033189581359354927
43881	LINC00622	-4.104294	-18.574423	4.069754046974448e-05	0.0003157382230039218
43882	SNAPC4	-4.1055474	-0.47588426	4.2666236637013425e-05	0.0003296985705727198
43883	ENSG00000287628	-4.106324	-18.38507	4.034191478068303e-05	0.00031312887567575747
43884	ENSG00000251330	-4.1072793	-18.609514	4.0175642174181054e-05	0.00031188799977654536
43885	ENSG00000267734	-4.107337	-18.53135	4.016563027812704e-05	0.00031185999095730715
43886	CYCSP28	-4.1076236	-18.506468	4.0115892556438154e-05	0.0003115731635906579
43887	MTMR10	-4.107701	-0.3275657	4.2296307783762096e-05	0.0003270475700942596
43888	ENSG00000263618	-4.1079926	-18.90227	4.005184098852038e-05	0.0003111253074587599
43889	SDHAP4	-4.1082487	-0.72729534	4.2098588140532325e-05	0.00032562214823183655
43890	HSD17B3-AS1	-4.109219	-18.528934	3.983993456127483e-05	0.00030957796924604465
43891	ENSG00000277159	-4.109873	-18.973272	3.972737249798461e-05	0.0003087525671731335
43892	CPNE3	-4.109988	-0.4454777	4.183903849762905e-05	0.00032376886965795957
43893	TUSC1	-4.1109343	-18.443499	3.95452955960913e-05	0.00030738656104364794
43894	ENSG00000272482	-4.1113896	-18.331345	3.9467505275345435e-05	0.0003068394269333663
43895	TMEM272	-4.111517	-1.1881298	4.136660016412656e-05	0.00032057140273593815
43896	ZC3H12A-DT	-4.1117177	-0.5100057	4.151114923056257e-05	0.00032158923723034295
43897	ENSG00000226963	-4.1119275	-2.238335	4.038771296043877e-05	0.00031343439772867684
43898	RPL7P6	-4.1122274	-18.35339	3.932454472457441e-05	0.00030586594457711623
43899	ENSG00000224647	-4.1122665	-18.620508	3.931794227851933e-05	0.0003058634429839192
43900	ECI1	-4.112585	-0.5354587	4.1364928058814706e-05	0.00032057140273593815
43901	ENSG00000254980	-4.1127095	-18.458838	3.9242577808455035e-05	0.000305406168539441
43902	ENSG00000219553	-4.1149073	-18.822311	3.887080152053292e-05	0.0003028203955282214
43903	NBPF15	-4.114967	-0.48951402	4.094449894385145e-05	0.00031750242190568123
43904	TUBAP11	-4.1151567	-18.680777	3.882883628339025e-05	0.00030263871148023983
43905	ENSG00000287103	-4.116229	-18.609953	3.864888004957475e-05	0.0003013325585421376
43906	ZNF224	-4.117402	-0.4524633	4.0529170047856904e-05	0.00031448207823303625
43907	LINC01153	-4.1178713	-18.673521	3.837473708961286e-05	0.00029953084577495864
43908	LINC02441	-4.1188636	-18.885702	3.820998780157932e-05	0.00029838838774235246
43909	ENSG00000279026	-4.118984	-2.7133398	3.883716491813249e-05	0.0003026551859790712
43910	HADHAP1	-4.1193314	-18.537516	3.813261915507271e-05	0.00029791231659407133
43911	TCHP	-4.1199408	-0.3693307	4.012881243006595e-05	0.00031162380923606306
43912	ENSG00000278266	-4.120006	-1.8338147	3.924616173935914e-05	0.000305406168539441
43913	ARHGDIG	-4.120408	-19.032066	3.7954936541894014e-05	0.00029668210268333145
43914	FAM118A	-4.120985	-0.27214736	3.997344616176203e-05	0.00031056587128039045
43915	LINC01691	-4.121468	-18.046274	3.77808189181033e-05	0.0002953684892717602
43916	METTL21C	-4.121612	-18.969149	3.7757274480697277e-05	0.00029523181641955617
43917	ENSG00000264365	-4.1227617	-2.310575	3.818817697213977e-05	0.00029826589289322575
43918	ENSG00000226939	-4.123083	-18.480015	3.751704536283093e-05	0.00029340052594815165
43919	PERM1	-4.1242657	-18.984972	3.732492254943115e-05	0.00029194492102669424
43920	FAM234B	-4.1244235	-0.94814456	3.9260985446075165e-05	0.0003054691594908082
43921	MIER3	-4.124528	-0.46058446	3.93579260925738e-05	0.0003060766983162183
43922	ENSG00000227745	-4.1252375	-19.003235	3.71677794473385e-05	0.00029085594143122136
43923	LRIG1	-4.125263	-0.26167697	3.9246617986771975e-05	0.000305406168539441
43924	MRPL35	-4.1252985	-1.0305287	3.906167721352221e-05	0.0003041127988719592
43925	ENSG00000286701	-4.125373	-18.579107	3.714597471395566e-05	0.000290732027743525
43926	ENSG00000256811	-4.1260576	-17.943521	3.703563956229438e-05	0.00028995561904241547
43927	HIC2	-4.1262703	-0.5318169	3.9028878416342506e-05	0.0003039060315188755
43928	LINC02718	-4.12639	-1.0496954	3.886115902963155e-05	0.00030279371558799954
43929	ZNF454-DT	-4.1276345	-18.543844	3.678288851360378e-05	0.0002881681314085388
43930	DUSP15	-4.127966	-1.0804974	3.856491858872595e-05	0.00030077424814762595
43931	ENSG00000260494	-4.128631	-2.8990867	3.694182727341093e-05	0.0002892736942531863
43932	LINC03013	-4.128994	-2.6909637	3.725317103279905e-05	0.00029143050971168645
43933	TGIF2P1	-4.1291304	-18.677198	3.654459903582245e-05	0.00028648565419293014
43934	ENSG00000235007	-4.1291585	-0.5024749	3.8557145456263926e-05	0.0003007617923160565
43935	ERCC6	-4.1292987	-0.42462236	3.855377056247852e-05	0.0003007617923160565
43936	HSD17B4	-4.1294293	-0.30460706	3.854456487283817e-05	0.00030076000964228064
43937	LSP1P4	-4.1296206	-0.6774035	3.844563610813774e-05	0.0003000361517939249
43938	LZTS3	-4.130156	-0.6885243	3.83562496965949e-05	0.0002994345379488263
43939	ENSG00000273590	-4.1312103	-18.817158	3.621567823397529e-05	0.0002840900609919666
43940	CHML	-4.1322	-0.73120517	3.79710132604856e-05	0.0002967601354131163
43941	ENSG00000254728	-4.1322513	-18.96466	3.605218891989677e-05	0.0002828987263972176
43942	RASL11B	-4.132796	-18.303038	3.596689659337183e-05	0.0002823204271927823
43943	RN7SL8P	-4.1333065	-18.771715	3.5887111837371094e-05	0.00028173957315110387
43944	ENSG00000286821	-4.1338944	-2.677601	3.6508593066378366e-05	0.0002862494711232481
43945	ENSG00000258529	-4.134079	-18.570578	3.5766693087916794e-05	0.00028083947436236245
43946	ENSG00000284732	-4.134284	-18.738914	3.573480100788984e-05	0.0002806343072862795
43947	ENSG00000287289	-4.13579	-19.130526	3.5501418247733625e-05	0.00027898145325611296
43948	CTF2P	-4.136751	-18.761656	3.535318922776507e-05	0.0002779063129965622
43949	SLC6A14P1	-4.136897	-18.80401	3.533072995737419e-05	0.00027781945542777465
43950	ENSG00000261573	-4.137388	-2.8540726	3.562408808666452e-05	0.00027980997445877236
43951	MEMO1P1	-4.13752	-18.242952	3.523510405114555e-05	0.00027715701778108324
43952	LY6G6F-LY6G6D	-4.137852	-19.020622	3.518411970368055e-05	0.00027680068842162126
43953	RINL	-4.138546	-1.0115961	3.694180337814385e-05	0.0002892736942531863
43954	ENSG00000285354	-4.1386395	-18.419725	3.5063786548925823e-05	0.00027594316052999187
43955	CSPG4P13	-4.1388063	-18.50282	3.5038264701529344e-05	0.000275786878040258
43956	ENSG00000248935	-4.1392183	-18.112812	3.497543798874127e-05	0.00027536659849661764
43957	USP21P1	-4.1394906	-18.876486	3.4933986440300414e-05	0.0002751884942849805
43958	ABCA11P	-4.1400776	-2.1361177	3.611575202776104e-05	0.00028335184344254984
43959	ENSG00000268518	-4.140815	-18.657475	3.4733093103018724e-05	0.0002737388198625677
43960	KYNU	-4.1408405	-0.57944065	3.6647366561516306e-05	0.00028715260769311685
43961	LINC01849	-4.141398	-18.733053	3.464494915486131e-05	0.0002730883350507342
43962	B4GALT5	-4.141838	-0.26038408	3.6553946535965086e-05	0.0002865128099804326
43963	DIO3	-4.142417	-18.822102	3.449144156093256e-05	0.0002719223281745659
43964	ENSG00000251264	-4.1425843	-19.010796	3.4466328244026244e-05	0.00027176833756923415
43965	PLA2G12AP1	-4.143561	-18.849035	3.4319930064896776e-05	0.00027074549721372806
43966	STK11	-4.1448216	-0.4525189	3.601314744973083e-05	0.000282637913699757
43967	ENSG00000257094	-4.145372	-18.909843	3.404993966507013e-05	0.00026870263519844197
43968	SERPINB3	-4.146348	-18.991327	3.3905277574065276e-05	0.0002676477885073482
43969	HSF2BP	-4.1469393	-1.0038817	3.549642555346569e-05	0.00027898145325611296
43970	ENSG00000232978	-4.1472487	-2.9965968	3.398276950166917e-05	0.0002682160306632553
43971	VWA2	-4.148075	-0.4897239	3.551886579359549e-05	0.00027907352797943097
43972	ENSG00000258517	-4.1486263	-19.081718	3.3569930867117874e-05	0.00026521552455660384
43973	ENSG00000267506	-4.149074	-1.6813796	3.491623505264826e-05	0.0002750931588082616
43974	ENSG00000251135	-4.1493845	-18.191597	3.345905207745256e-05	0.0002644682548397638
43975	RPLP1P13	-4.14955	-18.615982	3.3434864677389225e-05	0.0002643199740356332
43976	FBXO31	-4.1497555	-0.35841683	3.530621475488336e-05	0.0002776715190783769
43977	MUC12	-4.150108	-0.54553956	3.5167662575777674e-05	0.0002767159205227373
43978	ENSG00000258471	-4.150443	-1.3653976	3.495861324978497e-05	0.0002753379505156119
43979	ENSG00000287345	-4.1513696	-18.611977	3.3170343478496705e-05	0.000262313963416017
43980	TNFRSF1B	-4.151589	-0.6331105	3.497921430654394e-05	0.00027536659849661764
43981	ENSG00000253616	-4.1517653	-18.300982	3.3113054988608223e-05	0.0002619317302368571
43982	AXIN1	-4.1520667	-0.32729384	3.496759112070179e-05	0.0002753641255491487
43983	ENSG00000228988	-4.1541195	-18.299124	3.277425715566337e-05	0.00025943445626893605
43984	ENSG00000227748	-4.1543317	-18.5386	3.2743922528726446e-05	0.00025932012308814726
43985	BORCS5	-4.1554937	-0.42317167	3.442857278585123e-05	0.00027151459717010253
43986	ENSG00000251446	-4.1555142	-18.689962	3.257510954851098e-05	0.00025806778669161995
43987	MRPS21P9	-4.1570454	-18.307516	3.235781820875393e-05	0.00025642978537508525
43988	ENSG00000224969	-4.1579914	-18.40924	3.2224217074876976e-05	0.00025553735924317846
43989	ENSG00000255537	-4.158139	-19.0156	3.22034352183108e-05	0.0002554557563546668
43990	TRIM49B	-4.158238	-18.997114	3.218947988447208e-05	0.00025538665549267205
43991	BOD1	-4.1593657	-0.8808245	3.3736992584041405e-05	0.0002663625267278937
43992	ENSG00000237359	-4.159785	-1.3109881	3.363448405810245e-05	0.0002656091771332802
43993	ENSG00000286824	-4.160118	-18.684286	3.192586292387377e-05	0.000253584353721547
43994	SEPSECS	-4.16094	-0.5611326	3.363612048504947e-05	0.0002656091771332802
43995	ANKRD62P1-PARP4P3	-4.161122	-18.96917	3.1785933668500134e-05	0.0002526789745002644
43996	GUSBP2-1	-4.1611223	-0.4488553	3.359513206789829e-05	0.00026537157201013964
43997	MTCL1	-4.1613364	-0.42581815	3.354949197538168e-05	0.0002650970566634978
43998	ENSG00000253682	-4.1624203	-19.073006	3.160581151703749e-05	0.00025145234590045606
43999	ZNF331	-4.163208	-0.46813932	3.328009475322609e-05	0.00026313915478041956
44000	ANKRD34B	-4.1640654	-18.895212	3.1378987478272285e-05	0.0002497782934363334
44001	GON4L	-4.164806	-0.24720307	3.3116630314763016e-05	0.0002619317302368571
44002	LINC01986	-4.1650796	-18.165909	3.123995955593337e-05	0.0002487448578245329
44003	RNF217-AS1	-4.165257	-0.5368853	3.292238629695671e-05	0.0002604799947829729
44004	ENSG00000234050	-4.165723	-18.59922	3.115205154054277e-05	0.00024812603956842524
44005	BMS1P16	-4.1658916	-18.294384	3.112899789225637e-05	0.0002479829771564045
44006	HEXIM2-AS1	-4.166561	-0.44531584	3.283553730744225e-05	0.00025983506594049767
44007	ENSG00000285679	-4.1665654	-0.36321843	3.28273616244444e-05	0.0002598125883938231
44008	ENSG00000279594	-4.166729	-2.3091507	3.2001224930232576e-05	0.0002541414957032723
44009	COQ9	-4.167073	-0.51599556	3.275001776397619e-05	0.00025932012308814726
44010	RALGDS	-4.1679697	-0.32402238	3.2644723054738656e-05	0.0002585772158945451
44011	TMEM8B	-4.1684146	-0.4515269	3.255728888825753e-05	0.0002579685737520932
44012	ENSG00000257587	-4.170042	-18.54091	3.056793940459898e-05	0.0002437925832173536
44013	ADCY3	-4.1702375	-0.44726562	3.2273522641792536e-05	0.00025580338632975473
44014	ENSG00000233502	-4.170442	-18.357992	3.051431621159723e-05	0.00024340477819367109
44015	WDR49	-4.170503	-0.943689	3.203659496676857e-05	0.00025438090684684427
44016	SLC31A1	-4.17052	-0.48820356	3.222201830015943e-05	0.00025553735924317846
44017	ZNF587B	-4.170614	-0.45888928	3.224468850765907e-05	0.000255616448143575
44018	CFAP298-TCP10L	-4.1706166	-0.6906817	3.21774787541752e-05	0.0002553330390045338
44019	ENSG00000262967	-4.1710863	-2.3804765	3.097728315546709e-05	0.000246855135837823
44020	ELOCP33	-4.171225	-18.273203	3.0409765414530243e-05	0.00024269006164483672
44021	GEMIN5	-4.1732125	-0.5711284	3.187199356075055e-05	0.0002531977720100213
44022	B3GALT1	-4.1733217	-0.56655586	3.1783782961746494e-05	0.0002526789745002644
44023	GUCY2GP	-4.1733937	-1.2746305	3.159951135068221e-05	0.0002514433012672422
44024	ZNF765	-4.1735377	-0.5172662	3.184009591089707e-05	0.00025302692406476264
44025	ENSG00000237316	-4.173626	-19.000132	3.009114843987427e-05	0.00024026541182570866
44026	KCTD13	-4.173722	-0.40481082	3.1827705068159387e-05	0.0002529697374586626
44027	ZNF470-DT	-4.1738877	-1.0577937	3.16131799110627e-05	0.00025146988489201756
44028	PCGF5	-4.174181	-0.28135136	3.1772573415664804e-05	0.00025265525476747953
44029	CASC19	-4.174843	-0.4694825	3.161991132035758e-05	0.00025148235202985034
44030	ENSG00000290404	-4.175079	-18.724796	2.9899859802264714e-05	0.0002388555401329867
44031	ENSG00000273084	-4.1762533	-0.9857693	3.138000737696595e-05	0.0002497782934363334
44032	ENSG00000268912	-4.1776676	-1.4750732	3.0985135968559175e-05	0.0002468773153463506
44033	RANBP10	-4.1808724	-0.3441501	3.0868609574360555e-05	0.00024602938609692476
44034	IRF1	-4.181101	-0.33177432	3.0829991593270153e-05	0.00024576181545409557
44035	SRRM2	-4.182326	-0.14424804	3.0700419139968705e-05	0.000244768993333038
44036	CREB3L2	-4.1828804	-0.26188534	3.0589065039182876e-05	0.00024392112154546057
44037	NAA60	-4.1837215	-0.3218411	3.0495733182441116e-05	0.00024329639818455398
44038	INO80D	-4.18408	-0.2152666	3.0467516304209985e-05	0.00024311111076231654
44039	ENSG00000271855	-4.1841583	-18.719376	2.8730605181165893e-05	0.0002300896752079068
44040	CHAC2	-4.1845403	-1.941103	2.9914253910686867e-05	0.00023893133294122177
44041	DHX29	-4.1864448	-0.36136296	3.0110409370751915e-05	0.000240340389368444
44042	LINC00992	-4.1871095	-0.79069525	2.9920858989764415e-05	0.0002389448985050094
44043	ACVR2B-AS1	-4.187186	-1.8359056	2.9419914376961965e-05	0.0002352916719213818
44044	BCLAF1P2	-4.1879525	-2.317694	2.881117375241591e-05	0.0002306883491277787
44045	HTRA1	-4.1881337	-0.8584699	2.9710457752642606e-05	0.00023742039245785852
44046	ENSG00000233423	-4.1884665	-18.672838	2.8191100198482485e-05	0.0002261324654036732
44047	ENSG00000249451	-4.1892776	-18.877594	2.809060508186317e-05	0.00022540060739439325
44048	TMEM252	-4.189282	-2.5709622	2.9014102254245507e-05	0.00023216049155064865
44049	ENSG00000223804	-4.1895537	-19.025696	2.805646084018372e-05	0.00022516373269533072
44050	ENSG00000259945	-4.1910925	-19.073357	2.786698457311447e-05	0.00022371685043546464
44051	MIEF2	-4.192136	-1.6858594	2.9061550671504823e-05	0.00023250195409905402
44052	ENSG00000273367	-4.1939497	-18.749287	2.7518370098406328e-05	0.0002211368955531669
44053	ZNF503-AS2	-4.194156	-1.5497522	2.871431735788533e-05	0.00023002629160952457
44054	ARGFXP2	-4.194352	-18.431358	2.7469572566279376e-05	0.0002207811924133806
44055	ENSG00000272334	-4.194432	-18.331932	2.745997337563355e-05	0.00022074047267193835
44056	ENSG00000287724	-4.195569	-1.2878727	2.87104379400108e-05	0.00023002629160952457
44057	RNF170	-4.195651	-0.47835764	2.8932153393886728e-05	0.00023158086883226427
44058	MOCS2	-4.1957273	-0.7468839	2.8830795678281112e-05	0.00023080751075800322
44059	SYBU-AS1	-4.196152	-18.707804	2.725246214778589e-05	0.00021937041030824288
44060	APPBP2-DT	-4.197152	-0.85352224	2.864477364765947e-05	0.00022954470743684729
44061	DNM1L	-4.1973023	-0.32960925	2.873167922582614e-05	0.0002300896752079068
44062	AP1G2-AS1	-4.197917	-0.66586244	2.860960201120598e-05	0.00022930059228797048
44063	CEP250-AS1	-4.1979184	-1.8132969	2.8317342184479306e-05	0.0002270329156568609
44064	ENSG00000219492	-4.1985784	-18.643156	2.6962408218731954e-05	0.00021727872835277325
44065	RPS3AP22	-4.1988416	-18.562239	2.693112663028273e-05	0.00021706256283374848
44066	FAM135B	-4.1993527	-0.74487674	2.8267391623922966e-05	0.00022666975750070816
44067	ENSG00000280181	-4.199649	-18.638477	2.6835360398524436e-05	0.00021650569593892362
44068	AADACL2	-4.199737	-2.6864667	2.7414805471975033e-05	0.00022042413367668072
44069	ENSG00000266466	-4.200085	-19.118668	2.678369938898273e-05	0.00021612470469671599
44070	ZFP36L1	-4.200969	-0.320878	2.8250576862484175e-05	0.0002265722318921697
44071	MYHAS	-4.2018123	-1.8529919	2.7415067819293276e-05	0.00022042413367668072
44072	SPINT4	-4.2019987	-18.784456	2.655842129968112e-05	0.00021444901350553327
44073	SPACA3	-4.2021585	-1.9823432	2.7742742568411095e-05	0.00022279288878569977
44074	ENSG00000288571	-4.202396	-18.880259	2.6511885148490244e-05	0.00021414426653859313
44075	ASB11	-4.2024517	-2.2671468	2.7115347064193367e-05	0.0002184750448928009
44076	ENSG00000230516	-4.20249	-18.770163	2.6500927503573508e-05	0.0002140912686743568
44077	FAM238B	-4.20366	-18.613665	2.6364340461831833e-05	0.0002130938841178899
44078	LMX1B	-4.2041264	-1.323555	2.7621793070292874e-05	0.00022189476722816272
44079	NOS2P1	-4.204167	-2.6913774	2.6878846812478872e-05	0.00021674706288592847
44080	TESK2	-4.204235	-0.31045735	2.7875152528488202e-05	0.0002237455377999536
44081	MBIP	-4.204373	-0.61914605	2.7815708013131336e-05	0.00022334201959166856
44082	CYP21A2	-4.2050323	-19.087816	2.620499035644774e-05	0.0002119114281597961
44083	COL6A4P2	-4.2052584	-0.73797077	2.766300356417252e-05	0.00022218917162593986
44084	ENSG00000288537	-4.205643	-18.734762	2.6134334633052744e-05	0.00021137515827277903
44085	ENSG00000258525	-4.206592	-1.1762879	2.7353265988837527e-05	0.00022006432300089376
44086	NDRG1	-4.207132	-0.22007532	2.7531708166560743e-05	0.00022120757701619783
44087	ENSG00000286615	-4.207513	-2.1464763	2.688308061585708e-05	0.00021674706288592847
44088	SNRPCP10	-4.2075357	-18.532997	2.5916695993144493e-05	0.0002097193854227568
44089	THOC7	-4.2079377	-0.5720991	2.7416094658500452e-05	0.00022042413367668072
44090	TMEM51	-4.2085457	-0.2562846	2.7365288611469552e-05	0.00022012468199559702
44091	RIC8B	-4.208642	-0.3401677	2.7332099036823974e-05	0.00021993036333365067
44092	ENSG00000279672	-4.2086535	-1.3540093	2.7174846642334563e-05	0.0002188458213640497
44093	DCUN1D1	-4.2092304	-0.42818886	2.726637613270347e-05	0.00021943777638578642
44094	TTC8	-4.209338	-0.45532894	2.7240018560349082e-05	0.0002193343954781547
44095	SCLY	-4.2093406	-0.37959272	2.7253500808346736e-05	0.00021937041030824288
44096	KISS1	-4.209864	-1.751163	2.692098377009925e-05	0.00021701673028245213
44097	MAGEB1	-4.20989	-18.696737	2.5648300574840536e-05	0.0002077546476037233
44098	PCID2	-4.210326	-0.43091047	2.7133997747712954e-05	0.00021856300056457705
44099	SPDYA	-4.2103715	-0.3552221	2.7135239669256084e-05	0.00021856300056457705
44100	ENSG00000242097	-4.2106657	-18.38492	2.55604437355264e-05	0.00020714636196250038
44101	GJD2-DT	-4.2108293	-1.8630393	2.629934347899768e-05	0.00021263912149098937
44102	LINC02533	-4.2115684	-18.923521	2.5458602400487477e-05	0.00020642407920395256
44103	LINC01832	-4.2123	-18.733017	2.537631095220797e-05	0.00020592827707892415
44104	ENSG00000273472	-4.2123356	-18.719658	2.5372308225211586e-05	0.00020592827707892415
44105	TREML4	-4.2125025	-18.85617	2.535357135314752e-05	0.0002058123383489878
44106	BRINP3	-4.212731	-0.22886866	2.6871635727854295e-05	0.00021672655128768609
44107	AHCYL1	-4.2140923	-0.3878308	2.6693438616780788e-05	0.00021546777287584796
44108	MAP1LC3A	-4.2140956	-0.37728083	2.668899393527497e-05	0.0002154676105205604
44109	H3C13	-4.214792	-18.762924	2.5097997669877485e-05	0.0002038056178968974
44110	RRH	-4.214986	-1.5220242	2.6326424597731864e-05	0.00021282274652396186
44111	PUM3	-4.215435	-0.31303045	2.654248971125913e-05	0.0002143559144210443
44112	PMS2	-4.2160735	-0.6542129	2.6402808667955135e-05	0.00021336939537206756
44113	ENSG00000287386	-4.216941	-18.80894	2.486028443469876e-05	0.00020201003360603375
44114	ENSG00000289351	-4.217374	-18.858995	2.481260458846326e-05	0.0002016899045650115
44115	ENSG00000285529	-4.217424	-2.5097487	2.5889240372195122e-05	0.0002095559930620169
44116	RPL7AP2	-4.2182	-18.761745	2.472196950862959e-05	0.00020102028237289094
44117	ENSG00000287201	-4.219164	-18.497662	2.4616627747816764e-05	0.00020023058928731933
44118	SOX2	-4.219234	-19.237629	2.460898865393521e-05	0.00020020189266109872
44119	SLC2A8	-4.219335	-0.5704841	2.6048520102616084e-05	0.00021075109353002128
44120	MLEC	-4.219637	-0.32235444	2.6062843300306812e-05	0.0002108319506708208
44121	ENSG00000232306	-4.220498	-1.5793008	2.559008859373567e-05	0.00020735210221925785
44122	ENSG00000271631	-4.2207065	-18.468786	2.4448892366868855e-05	0.0001989659359093883
44123	RASGRP1	-4.2207975	-0.7953064	2.5822576398941524e-05	0.00020906198262271892
44124	ATR	-4.221193	-0.28085002	2.5892201122308016e-05	0.0002095559930620169
44125	ENSG00000226238	-4.2218757	-18.592632	2.432246528163948e-05	0.0001980032454505649
44126	NANOS3	-4.223281	-1.2706475	2.5426769978611493e-05	0.00020623465096909101
44127	ENSG00000267705	-4.2233562	-18.325834	2.4163291515443033e-05	0.00019680614989447145
44128	LINC02980	-4.223532	-1.4687275	2.542489263215632e-05	0.00020623465096909101
44129	KCMF1	-4.2242312	-0.28752142	2.5553524662512123e-05	0.00020714230455863718
44130	LINC00598	-4.22619	-0.6203209	2.5270370673617472e-05	0.00020517114222471218
44131	ENSG00000236921	-4.226529	-18.75405	2.3825498479797268e-05	0.00019428233840742922
44132	YBX1	-4.2300773	-0.36980486	2.489182476186149e-05	0.00020219884608058898
44133	KLHL8	-4.230177	-0.4274988	2.4877935051274242e-05	0.00020211973325441325
44134	HMX3	-4.231226	-18.97156	2.3333748320819283e-05	0.0001903680475334658
44135	ENSG00000287851	-4.2320094	-18.797447	2.3252638767036034e-05	0.0001898335293674972
44136	ENSG00000287637	-4.2320924	-2.5858748	2.4031637652290823e-05	0.00019579934589112575
44137	ENSG00000279145	-4.234249	-2.870891	2.3297203591453718e-05	0.0001901336049097726
44138	EOMES	-4.234647	-19.11212	2.2981659542091503e-05	0.00018771567534061926
44139	CDCA3	-4.234682	-0.6550575	2.4268030162523628e-05	0.00019762617606263806
44140	ZSWIM5P2	-4.2350307	-18.588318	2.2942446218903205e-05	0.00018742681529410304
44141	CCNY-AS1	-4.2352858	-0.55723304	2.4289819088264653e-05	0.00019777054170879653
44142	ERMAP	-4.2369103	-0.55448806	2.4136778410792635e-05	0.00019662309050665435
44143	TMEM243	-4.2393427	-0.56249774	2.387479472494519e-05	0.00019461914186732186
44144	NRDE2	-4.2394843	-0.35196686	2.3886710005123594e-05	0.00019468368264929017
44145	SRARP	-4.2403603	-18.567984	2.240485548768299e-05	0.0001831271655822736
44146	ENSG00000260331	-4.241004	-18.987043	2.234069194863789e-05	0.00018265056171191949
44147	OR4C4P	-4.243713	-18.805426	2.207280646551106e-05	0.00018065571920293405
44148	FOXJ1	-4.244412	-18.988504	2.2004157636319628e-05	0.00018018470969791378
44149	ENSG00000272843	-4.2460732	-18.627363	2.184187340906081e-05	0.00017888589829708095
44150	ITGA9-AS1	-4.2460814	-0.44214535	2.317473562356143e-05	0.00018926098866278626
44151	ENSG00000255933	-4.2488284	-18.478945	2.1575225628098317e-05	0.0001767912397168319
44152	ENSG00000286424	-4.249377	-18.945091	2.152250501798599e-05	0.00017638891776605213
44153	LMAN1L	-4.2494516	-2.9568982	2.1707513065825025e-05	0.00017784530135927777
44154	LMOD2	-4.249516	-18.879805	2.1509161039282353e-05	0.00017630922812505843
44155	ENSG00000255281	-4.249542	-18.58346	2.150665059825273e-05	0.00017630922812505843
44156	ENSG00000289559	-4.250089	-18.813974	2.145423903862726e-05	0.0001759775194042564
44157	EHD1	-4.250526	-0.41369942	2.2746793798572083e-05	0.0001858698105514367
44158	ENSG00000223811	-4.2505856	-18.950058	2.1406760099044688e-05	0.00017567684585495082
44159	ENSG00000258649	-4.2511973	-18.680868	2.1348391001802163e-05	0.00017525690239476768
44160	OTX1	-4.25165	-18.926884	2.1305325788581947e-05	0.00017493285369286186
44161	ENSG00000279756	-4.2535706	-19.25089	2.1123461953441683e-05	0.00017349811944825485
44162	ZNF219	-4.254245	-0.5786692	2.234279428555391e-05	0.00018265056171191949
44163	MARK1	-4.2550383	-0.47285983	2.227237823545018e-05	0.00018216665692138945
44164	ENSG00000288550	-4.2551627	-18.545994	2.0973831396453602e-05	0.00017241452419724805
44165	ENSG00000289506	-4.2557635	-19.079283	2.0917625686470394e-05	0.00017203961082245148
44166	LNX2	-4.255959	-0.3244128	2.2215590710916525e-05	0.0001817327123198745
44167	MTND2P40	-4.256241	-18.83193	2.0873099895330094e-05	0.00017173141049210762
44168	RNF115	-4.2566915	-0.30200997	2.2145395394856957e-05	0.00018121936900331777
44169	LINC01633	-4.2570205	-18.742584	2.0800530892735732e-05	0.0001711922010164686
44170	ENSG00000285672	-4.2571683	-18.803095	2.0786771049396518e-05	0.00017110787298233802
44171	NBEA	-4.2575307	-0.3121747	2.2045746459843424e-05	0.0001804949161233112
44172	LINC02515	-4.257719	-18.811285	2.0735685149099392e-05	0.00017074507869307444
44173	C1orf210	-4.2589726	-1.3301911	2.1740698009142296e-05	0.00017808721810752085
44174	ENSG00000289303	-4.2598658	-18.025625	2.0537694878612228e-05	0.00016920058622883747
44175	ENSG00000290673	-4.25999	-2.6031044	2.1215410970300416e-05	0.0001742239601065244
44176	ENSG00000288252	-4.2605004	-18.786272	2.047952628831674e-05	0.00016874991052258015
44177	TEMN3-AS1	-4.2612696	-18.562778	2.0409201704939935e-05	0.0001681989007661474
44178	ZFP3-DT	-4.262749	-19.036118	2.0274603042638906e-05	0.00016714620263592848
44179	SNRPCP11	-4.2631226	-19.074783	2.0240781583475175e-05	0.00016692389188011417
44180	AOAH	-4.2632704	-0.47194117	2.1487178642968402e-05	0.00017618835250972811
44181	SETD2	-4.264108	-0.19516447	2.1458617046001012e-05	0.00017598378795994564
44182	ENSG00000273272	-4.2642555	-18.848377	2.013843543573374e-05	0.0001661079825286859
44183	SPINK6	-4.2646856	-18.429163	2.0099702752491696e-05	0.00016584468394456803
44184	ENSG00000283259	-4.2654977	-19.163603	2.0026792683944157e-05	0.00016532713173804248
44185	ENSG00000255092	-4.2665143	-18.799082	1.9935884714143164e-05	0.00016463247648115038
44186	LINC01357	-4.2668705	-1.3197428	2.0967514542055025e-05	0.00017239169731031497
44187	ENSG00000230186	-4.2672343	-2.8600764	2.0135478912661562e-05	0.0001661079825286859
44188	ENSG00000267044	-4.2673645	-18.658451	1.9860135010897664e-05	0.00016406257078213646
44189	ZNF749	-4.268013	-0.9185796	2.1002312167839402e-05	0.0001726195102024377
44190	KIF1B	-4.268282	-0.2463121	2.104196697998812e-05	0.00017286595743940106
44191	ACTN4	-4.2685757	-0.16089313	2.104294623394738e-05	0.00017286595743940106
44192	PGBD2	-4.2689333	-0.9789353	2.0833315079313218e-05	0.00017143304794396675
44193	ENSG00000263707	-4.269884	-2.4296606	1.99201062125804e-05	0.0001645300767198508
44194	USP32	-4.270054	-0.2634549	2.0884401305020294e-05	0.00017179536735673618
44195	ENSG00000255516	-4.2701054	-18.576048	1.9617826399548082e-05	0.0001621158849491248
44196	CHM	-4.2710342	-0.346537	2.0783866353181717e-05	0.00017110787298233802
44197	LIMS3	-4.2713704	-18.25392	1.9506951706180496e-05	0.00016122700851791885
44198	ENSG00000254422	-4.271427	-18.895615	1.9501985860647677e-05	0.0001612133266748974
44199	JKAMP	-4.271654	-0.5200674	2.0705851673954125e-05	0.00017052825381671198
44200	EIF4EBP2	-4.273263	-0.426514	2.0581928828084834e-05	0.0001695363278197015
44201	USH2A-AS1	-4.274401	-19.063704	1.9243710707360112e-05	0.00015934878830590422
44202	OR4K2	-4.2751412	-18.858236	1.9179957237166408e-05	0.00015884788393461392
44203	GLYCTK-AS1	-4.2757	-1.4213177	2.0262464772361954e-05	0.00016707441745419615
44204	CAPN7	-4.2757916	-0.26795086	2.0354715172048286e-05	0.00016777825312261466
44205	ENSG00000231691	-4.2767205	-2.7308407	1.9458591453354987e-05	0.00016090923528535935
44206	GGTLC1	-4.2768335	-18.445454	1.9034914550324365e-05	0.00015772711736799318
44207	ENSG00000259539	-4.277942	-0.6299416	2.0086601145556108e-05	0.00016579276315021888
44208	CCDC180	-4.2780848	-0.52385014	2.0099476194801444e-05	0.00016584468394456803
44209	LINC01513	-4.278531	-18.357756	1.8890468984346303e-05	0.00015663682250973885
44210	ENSG00000254810	-4.279191	-18.65318	1.883457015530963e-05	0.0001562265197450636
44211	BNIP3	-4.2796392	-0.71588165	1.9969096311939982e-05	0.0001648787813155058
44212	RPL21P11	-4.2796707	-18.05285	1.8794049495234347e-05	0.00015591697143422866
44213	BBX	-4.2828455	-0.23340034	1.973656525429085e-05	0.00016306943582515367
44214	NCR3	-4.2830787	-18.494955	1.850862644150457e-05	0.00015373240498863883
44215	ENSG00000288746	-4.283671	-18.938477	1.8459419192611796e-05	0.0001534041805210044
44216	RPS3AP30	-4.2840385	-18.71946	1.842895612368298e-05	0.00015320131534843186
44217	ENSG00000289500	-4.2842965	-18.841963	1.840761233233623e-05	0.00015307614504100233
44218	TEX51	-4.28456	-18.882408	1.8385801438236336e-05	0.00015292088103146596
44219	PRXL2B	-4.284965	-0.90660197	1.9427855181429468e-05	0.00016070964695519827
44220	OR4E2	-4.285143	-18.975561	1.833774903446099e-05	0.00015257333034002755
44221	ENSG00000287990	-4.285293	-18.785862	1.8325346262447512e-05	0.0001525222547066602
44222	CNN2P9	-4.2860084	-19.065392	1.8266538114314732e-05	0.0001521107854122604
44223	ENSG00000273209	-4.28623	-19.090574	1.8248354116552737e-05	0.00015198535125156236
44224	BMS1P2	-4.286346	-0.6055722	1.9393674018043376e-05	0.0001605086909127594
44225	CES3	-4.2864537	-0.5586439	1.9381104241256848e-05	0.00016043192492618154
44226	ENSG00000230709	-4.2866063	-18.595623	1.821749452746235e-05	0.00015175428472431776
44227	ZFHX2	-4.287504	-0.63632613	1.924889958276097e-05	0.0001593646568992339
44228	ENSG00000258670	-4.2875233	-2.7023852	1.8589606044342085e-05	0.00015432605440630258
44229	VTI1BP3	-4.2886076	-18.860407	1.8054282716731706e-05	0.00015057500594954626
44230	RNF186	-4.2894278	-1.3127664	1.900345635232481e-05	0.0001575200540332789
44231	ENSG00000259087	-4.2894964	-1.6689968	1.8909726526456185e-05	0.00015676980973533593
44232	ENSG00000281974	-4.2896557	-18.336926	1.7969367063125223e-05	0.00014996953508827286
44233	CC2D2A	-4.2898345	-0.54276794	1.909951554041029e-05	0.00015820857421107337
44234	LAMP2	-4.290687	-0.60972685	1.9022852003280365e-05	0.000157653990274974
44235	SMIM9	-4.290698	-18.686361	1.7885285263874885e-05	0.00014934458535325432
44236	ENSG00000264622	-4.291892	-2.3615232	1.8306557202324866e-05	0.00015239191839979766
44237	EIF4HP1	-4.29246	-18.867702	1.7744039355753453e-05	0.00014821599117435363
44238	GALNT11	-4.292611	-0.35469517	1.8885849104145485e-05	0.00015662518386813296
44239	ACTN3	-4.294053	-2.3390691	1.8133415569626936e-05	0.0001511314515505207
44240	ZNF622	-4.2944994	-0.7070016	1.8660890754914305e-05	0.00015489143650636045
44241	ENSG00000237271	-4.295642	-19.09933	1.7491581909689098e-05	0.00014620752760694124
44242	ENSG00000287926	-4.2957516	-18.894249	1.7482975050157354e-05	0.0001461606727884228
44243	ENSG00000258460	-4.295926	-1.8217559	1.833326861806139e-05	0.0001525621181070324
44244	RPRD1A	-4.297031	-0.3158461	1.852990196806819e-05	0.0001538828727900724
44245	ARRDC3-AS1	-4.2972326	-0.4744068	1.8460914414636742e-05	0.0001534041805210044
44246	NPHP3	-4.2974377	-0.35740933	1.8482143087499464e-05	0.00015353862232600629
44247	NUP107	-4.2975554	-0.38038808	1.846280960272715e-05	0.0001534041805210044
44248	ENSG00000241860	-4.2976446	-2.0401983	1.8038491514424948e-05	0.00015046907498620523
44249	HNRNPA3P9	-4.2979536	-18.594292	1.731036500753281e-05	0.00014481706839663852
44250	SETBP1-DT	-4.298139	-18.600792	1.7295883937852303e-05	0.00014472078281881984
44251	MANBA	-4.2981615	-0.35443246	1.8421659352306483e-05	0.00015316680333594352
44252	TAC1	-4.2986174	-1.7697957	1.802017719975843e-05	0.00015034205743940998
44253	MARCKSL1P2	-4.300446	-18.818836	1.7116950570759303e-05	0.00014329744866681048
44254	NPM1P26	-4.300989	-18.94029	1.7075098097605585e-05	0.00014297165184958677
44255	SLC5A2	-4.301788	-1.2569046	1.796288558480551e-05	0.00014994113853425756
44256	CAMSAP3	-4.3024073	-0.33702806	1.8075318790372385e-05	0.00015067303568188197
44257	FAM126A	-4.3026166	-0.39700618	1.8063211827067696e-05	0.00015062367971824362
44258	SP2-AS1	-4.302731	-0.8218594	1.7955325370097052e-05	0.00014990372619115143
44259	METRNL	-4.3033967	-0.5673314	1.7974597866150028e-05	0.00014998748575835745
44260	COP1P1	-4.303507	-18.709509	1.6882277082356908e-05	0.00014140576700320205
44261	ENSG00000232702	-4.303683	-18.934538	1.686886290368784e-05	0.00014131771644310863
44262	FAM25E	-4.3047824	-19.034515	1.6785363569940446e-05	0.00014069081499637864
44263	TDG	-4.3053994	-0.44735703	1.781896507184586e-05	0.00014881631985401298
44264	ENSG00000288989	-4.306369	-18.821047	1.6665592234222492e-05	0.00013978315718604322
44265	C3orf33	-4.306653	-0.6777227	1.766359075281177e-05	0.00014756931591704026
44266	ENSG00000230499	-4.307444	-18.841331	1.658488364616686e-05	0.0001391301746427276
44267	LRRC58	-4.3076744	-0.65140486	1.762055494874099e-05	0.00014723503515679285
44268	LPAR3	-4.3076863	-1.3665996	1.7458832339074896e-05	0.00014600896741340705
44269	TRIM77BP	-4.309339	-19.032932	1.644353853270806e-05	0.00013801575999066134
44270	TRIM23	-4.3093996	-0.5691832	1.7501086261821448e-05	0.000146261866960388
44271	SDHC	-4.309824	-0.5035202	1.7475977962909572e-05	0.0001461272621630787
44272	ENSG00000257226	-4.3098383	-18.989777	1.640650127432918e-05	0.0001377523791478073
44273	ENSG00000271218	-4.3103685	-2.109959	1.6785175793346554e-05	0.00014069081499637864
44274	ENSG00000238267	-4.3112574	-18.571226	1.6301615757877486e-05	0.00013696347340805287
44275	ENSG00000280135	-4.3114624	-2.9518383	1.6454194494213363e-05	0.0001380813998757888
44276	HYKK	-4.3123975	-0.78681445	1.7264558325210747e-05	0.00014448349567298727
44277	C15orf40	-4.312655	-0.59525293	1.725036717740689e-05	0.00014438954637424557
44278	EVI2B	-4.313215	-1.8547539	1.682561440508933e-05	0.0001410039184820238
44279	TTTY13	-4.3139176	-18.96588	1.6106741951660878e-05	0.0001354457122365708
44280	ENSG00000286437	-4.3149137	-19.028965	1.6034349368192256e-05	0.00013493014438089278
44281	TM4SF19-DYNLT2B	-4.315207	-18.669792	1.6013100003445047e-05	0.0001347979159840565
44282	ENSG00000286357	-4.3161516	-18.600502	1.594481362225402e-05	0.0001343159546404647
44283	ENSG00000287221	-4.3170986	-18.835745	1.5876656355502648e-05	0.00013382620571747596
44284	NPTX2	-4.317661	-2.1246796	1.630410397442364e-05	0.00013696347340805287
44285	ENSG00000257284	-4.318714	-18.929201	1.5760993558152772e-05	0.00013296543539254407
44286	RGS3	-4.3190427	-0.3408082	1.678115292617048e-05	0.00014069081499637864
44287	ENSG00000237453	-4.319794	-19.152782	1.5684095090610368e-05	0.00013244044784507434
44288	REV1	-4.320433	-0.27697635	1.669845260436225e-05	0.0001400346555755524
44289	LINC00411	-4.3206635	-2.971977	1.5774520529221558e-05	0.0001330194979622565
44290	COL25A1-DT	-4.321316	-19.048283	1.5576406970506514e-05	0.00013162239574001844
44291	OPRPN	-4.3213997	-18.890224	1.5570484650023708e-05	0.0001315951859574548
44292	ENSG00000250602	-4.322939	-0.6591349	1.6472011867976424e-05	0.0001382071044015706
44293	ATP5MC1	-4.3229675	-1.019837	1.6345830210128644e-05	0.00013726663900204253
44294	CDIP1	-4.3235164	-0.60772836	1.6424497505906854e-05	0.00013787970686823857
44295	WSCD2	-4.323818	-0.9272556	1.63354035780044e-05	0.00013720273946906837
44296	ARL4A	-4.3260083	-1.0204301	1.6188287276221923e-05	0.00013608444912436652
44297	GUSBP1-1	-4.326362	-0.35339394	1.624614003127635e-05	0.00013654720870609176
44298	MAP2K2	-4.3278165	-0.37819967	1.613545117209536e-05	0.00013566370876704072
44299	TERF1P7	-4.32831	-18.417501	1.5090366217695566e-05	0.00012784806090280769
44300	ENSG00000287832	-4.328401	-18.635746	1.5084146980156448e-05	0.00012781760738466309
44301	FLJ13224	-4.3285184	-18.867981	1.5076131851697672e-05	0.00012778904894159875
44302	ECMXP	-4.328941	-18.771557	1.5047271139899141e-05	0.00012757172875536358
44303	SMC3	-4.3291454	-0.3213091	1.6041483650632782e-05	0.0001349668574323627
44304	SMIM24	-4.3293138	-0.79157805	1.5981963127102162e-05	0.0001345823344913749
44305	TNK2	-4.3293433	-0.4207623	1.6024365221313808e-05	0.00013486943269055304
44306	NBPF11	-4.329776	-0.42882755	1.5996135881221636e-05	0.00013467839300548604
44307	BLVRB	-4.329983	-0.49284163	1.595687838672856e-05	0.00013439433823536967
44308	ABCA13	-4.3301663	-0.6668982	1.5938553265926883e-05	0.00013428644756818467
44309	MYLK-AS1	-4.330256	-0.65199906	1.593118178755755e-05	0.00013424756717260382
44310	AP3S2	-4.331508	-0.33078584	1.5878430667287693e-05	0.00013382620571747596
44311	ENSG00000287518	-4.332035	-18.70814	1.4837442726889104e-05	0.00012588045050767344
44312	PVR	-4.333239	-0.27379104	1.5762648538362088e-05	0.00013296543539254407
44313	ENSG00000249209	-4.3337173	-0.5794149	1.5706575696018277e-05	0.00013254336200819254
44314	ENSG00000255495	-4.334156	-1.6762741	1.5453052178222225e-05	0.00013071612558191175
44315	ENSG00000264270	-4.334387	-18.661238	1.4679852593112622e-05	0.00012471728220156986
44316	MOCOS	-4.334425	-0.48340216	1.5650342761350516e-05	0.00013217835445581815
44317	AKR1C1	-4.3348603	-1.0062968	1.5518563377493423e-05	0.00013119719248074982
44318	ENSG00000245261	-4.335649	-1.0340617	1.5495471873156234e-05	0.00013102943033147462
44319	PTH1R	-4.33621	-0.7788247	1.5466300621745488e-05	0.00013080547198293882
44320	DAGLA	-4.336484	-0.40780017	1.5520699533483914e-05	0.00013119719248074982
44321	A2ML1	-4.3368745	-1.3568323	1.5229925607388617e-05	0.00012889588412037033
44322	SEPTIN10P1	-4.337678	-18.662655	1.4462010296439004e-05	0.0001229308740471263
44323	BTBD9-AS1	-4.338655	-17.875069	1.4397937139574405e-05	0.00012242897552348426
44324	FGG	-4.3388176	-1.4233066	1.5167704236240836e-05	0.0001283915975832533
44325	TRIM75	-4.3389525	-18.926401	1.4378478062500011e-05	0.00012230622265286035
44326	ZNF277	-4.339272	-0.38157082	1.53327902788518e-05	0.00012974391329270633
44327	BMPR1AP1	-4.340762	-19.177292	1.426065076868203e-05	0.00012134635176188668
44328	BCO2	-4.3414297	-0.65419334	1.5149778774898935e-05	0.0001282621569506308
44329	ENSG00000274756	-4.341512	-18.710655	1.421209164867503e-05	0.00012095428855420773
44330	LIPT1	-4.3415437	-1.1203804	1.5078152598020993e-05	0.00012778904894159875
44331	ANP32BP1	-4.3418913	-19.113548	1.418760661285617e-05	0.00012078812357218003
44332	ENSG00000290804	-4.3424873	-18.25824	1.414919177285233e-05	0.00012049437224905178
44333	RNF138	-4.342545	-0.47015163	1.5100839987488199e-05	0.00012789229664533918
44334	SLC12A5-AS1	-4.3428082	-18.92541	1.4128548746298006e-05	0.00012034844618632505
44335	ENSG00000225424	-4.3437476	-18.921532	1.4068263984117321e-05	0.00011985589914250268
44336	ENSG00000289408	-4.3442574	-19.003754	1.403567078890652e-05	0.00011962007281732057
44337	FBXL17	-4.344633	-0.2159715	1.4981691811760338e-05	0.00012705998395142894
44338	TRAK2	-4.3458014	-0.39567655	1.487900085128006e-05	0.00012621104049044353
44339	ENSG00000238258	-4.346265	-18.757923	1.3908000371625534e-05	0.00011859425706486084
44340	ZNF566-AS1	-4.3468146	-19.125158	1.387323308802429e-05	0.00011831851224529019
44341	LRBA	-4.3473897	-0.16578676	1.481286403391421e-05	0.00012569382344024293
44342	HDGF	-4.3504887	-0.4672632	1.4562311737287531e-05	0.0001237618598573173
44343	GCG	-4.3526697	-2.0105631	1.3796134138225826e-05	0.00011776409119427191
44344	TMEM62	-4.353378	-0.35960907	1.43832863018806e-05	0.00012232575555867647
44345	ENSG00000272678	-4.3537107	-18.713247	1.3444076317354634e-05	0.00011498061617536635
44346	BRI3BP	-4.3541026	-0.39871994	1.4338141982488425e-05	0.0001219844231766634
44347	ENSG00000258115	-4.3547044	-18.90188	1.3383270518163507e-05	0.0001145007919349133
44348	MTND5P15	-4.3547363	-18.736069	1.3381347548460368e-05	0.0001145007919349133
44349	ENSG00000275173	-4.355467	-18.64343	1.3336807424505574e-05	0.00011418351757358868
44350	RPL7P42	-4.3556	-18.893436	1.3328728618892895e-05	0.00011413441643798948
44351	AKAP17BP	-4.3556604	-18.84397	1.3325058243376526e-05	0.00011412305422721597
44352	TRPC7-AS2	-4.3560486	-18.8177	1.330146376067344e-05	0.00011394101710066406
44353	ENSG00000289537	-4.3565836	-19.07945	1.3269054350037254e-05	0.00011368339351479841
44354	MIR99AHG	-4.356947	-0.45875263	1.415062866837092e-05	0.00012049437224905178
44355	CYLD	-4.3590055	-0.49574056	1.4010627262305256e-05	0.00011942753831957665
44356	MTF2	-4.3596315	-0.32205993	1.3997246178467175e-05	0.00011933436526593041
44357	UCP1	-4.360671	-18.654999	1.3023751214815087e-05	0.0001116603233554692
44358	CXXC4	-4.3612037	-0.61410046	1.3866939959564679e-05	0.00011828555651618159
44359	ENSG00000253170	-4.3612266	-18.81282	1.29907619914741e-05	0.00011141671846791226
44360	SYNRG	-4.3618717	-0.28764564	1.3860583941424846e-05	0.00011825205269437757
44361	RAB11FIP5	-4.3620987	-0.65181327	1.3808243546307617e-05	0.00011784680059903406
44362	ENSG00000289344	-4.36225	-18.951977	1.293017521736899e-05	0.00011095571325734538
44363	DFFA	-4.362681	-0.5462073	1.3787002926333138e-05	0.0001177067791911941
44364	SH2B1	-4.363378	-0.36298335	1.37565105394461e-05	0.00011746704370505808
44365	NHEG1	-4.3640876	-19.088036	1.2822057158822585e-05	0.00011008613179131563
44366	ENSG00000226276	-4.365349	-2.664179	1.3167593817428565e-05	0.00011283397566798104
44367	RN7SL795P	-4.3653836	-18.99307	1.274632778053506e-05	0.00010951317400432186
44368	AIFM2	-4.365941	-0.9073188	1.3501695312335438e-05	0.00011543285785114311
44369	ENSG00000270100	-4.3671274	-2.3057084	1.301821773257732e-05	0.00011163253515426138
44370	ARMH3	-4.367185	-0.24346453	1.3535098431314076e-05	0.0001156778208859482
44371	ENSG00000260585	-4.367641	-18.800154	1.2615454265994726e-05	0.0001084569096457155
44372	AGRN	-4.367909	-0.4134805	1.3472718032455063e-05	0.00011520534200956922
44373	PLA1A	-4.368068	-1.2643187	1.3362976656182086e-05	0.00011438745600329674
44374	ENSG00000279721	-4.368263	-18.937414	1.257962263083902e-05	0.00010817631341631619
44375	ENSG00000285807	-4.3724527	-18.617739	1.23407289997327e-05	0.00010627211685746826
44376	MIR3610	-4.373477	-18.989264	1.2283007289299546e-05	0.00010583119054747157
44377	R3HCC1L	-4.3741083	-0.31244624	1.3116022872179094e-05	0.00011241184122305129
44378	NAB2	-4.3745537	-1.1566164	1.2975684085892058e-05	0.00011132661444939596
44379	CTSS	-4.374559	-0.5334736	1.3060505258101995e-05	0.00011195572699508026
44380	ENSG00000254400	-4.3750453	-19.014948	1.2195106016457367e-05	0.00010514824234940525
44381	ENSG00000288081	-4.375559	-2.9360967	1.2317138314465896e-05	0.00010610649241780651
44382	C16orf95-DT	-4.375828	-19.02389	1.2151471419860218e-05	0.00010482769799899963
44383	ENSG00000261248	-4.3758335	-18.562147	1.2151153177683746e-05	0.00010482769799899963
44384	ENSG00000278934	-4.3769693	-18.926363	1.208806685205297e-05	0.00010433617149260467
44385	DMRTC1B	-4.3777685	-19.03151	1.2043880161951251e-05	0.00010401008620796277
44386	DHX34	-4.379049	-0.44077542	1.280411366881493e-05	0.00010995145960923108
44387	PI4K2B	-4.379424	-0.30791894	1.2797969914256549e-05	0.00010991808445934134
44388	COBLP1	-4.3795505	-18.782206	1.1945904124162988e-05	0.00010321888556396188
44389	RRAS2P1	-4.3803735	-18.66335	1.1900911528375803e-05	0.00010284837437601507
44390	PTPN2P1	-4.3809295	-18.713226	1.1870606977618288e-05	0.00010262290406462905
44391	LINC00200	-4.381615	-1.3104234	1.2471913494202461e-05	0.00010734486449994194
44392	ENSG00000235198	-4.3819084	-18.772484	1.1817440127345069e-05	0.00010222652926197128
44393	FNTA	-4.3824215	-0.42242014	1.2616706910817248e-05	0.0001084569096457155
44394	FCHO2-DT	-4.383459	-18.867477	1.1733659813295571e-05	0.00010156519118163309
44395	FAM9C	-4.384204	-18.693577	1.1693624314269866e-05	0.00010123664299667803
44396	METTL9	-4.3843455	-0.43626025	1.2504832643991718e-05	0.00010757116058949102
44397	ENSG00000279259	-4.3853188	-19.08172	1.1633947012578352e-05	0.00010080959993212467
44398	C22orf42	-4.3860316	-18.896235	1.1595942898270765e-05	0.00010051606038803661
44399	ADGRG4	-4.3864064	-1.0153553	1.2216785060182133e-05	0.00010531651599588414
44400	PGK2	-4.386749	-18.64558	1.155781065103528e-05	0.0001002212006916161
44401	WAC-AS1	-4.387177	-0.65811944	1.2323459695629661e-05	0.00010614217195928073
44402	CIITA	-4.3881717	-0.7309756	1.2260665675884733e-05	0.00010565738755693413
44403	PAPPA-AS1	-4.3887362	-1.6849086	1.2072690895024717e-05	0.00010424040801523293
44404	LPAL2-1	-4.388986	-2.8041475	1.1675901212414264e-05	0.00010110118016396691
44405	CIBAR2	-4.389551	-2.9816897	1.1532512084909552e-05	0.00010001963909366436
44406	ENSG00000287205	-4.3896413	-18.26601	1.1405282776366882e-05	9.898671549519059e-05
44407	C10orf99	-4.390487	-1.3195981	1.2106992079987077e-05	0.00010448100306773182
44408	ENSG00000265697	-4.390719	-2.6114209	1.1823949563002869e-05	0.00010225585079366253
44409	ADAMTSL1	-4.3918214	-0.45893675	1.2014946540731673e-05	0.00010377862125586219
44410	ENSG00000263167	-4.393114	-18.606367	1.1224677644043295e-05	9.748873763324779e-05
44411	ENSG00000267892	-4.3935924	-1.0782466	1.1894622978560794e-05	0.0001028122736616886
44412	ENSG00000288833	-4.394129	-19.163622	1.1172437062857634e-05	9.710429057416402e-05
44413	TDGF1	-4.394795	-18.598646	1.1138269652530621e-05	9.68246082718558e-05
44414	ENSG00000231324	-4.3950315	-18.89198	1.112615973359428e-05	9.675177736046942e-05
44415	LINC02225	-4.3953757	-18.811453	1.1108532250982462e-05	9.663510245772489e-05
44416	FREM2	-4.3959246	-0.5729287	1.1853527486456198e-05	0.00010249344487490126
44417	ENSG00000290971	-4.397332	-19.262997	1.100900136825718e-05	9.582061637737053e-05
44418	ENSG00000272791	-4.3978043	-18.628647	1.0985112592151713e-05	9.562978423536004e-05
44419	ENSG00000217060	-4.3984556	-18.862389	1.0952237950377834e-05	9.539475652074759e-05
44420	AK8	-4.3993855	-0.6765304	1.1625316039316404e-05	0.00010075273900740883
44421	CASP2	-4.399604	-0.51980525	1.1656120032044398e-05	0.00010096580101752012
44422	POLR2B	-4.4002004	-0.32461736	1.164120684187248e-05	0.00010085456160567621
44423	APOC4	-4.40025	-18.668715	1.0862124468887852e-05	9.466065450714041e-05
44424	ULK3	-4.401075	-0.55829847	1.1576728850050973e-05	0.00010036737431721245
44425	LINC01058	-4.4013314	-18.729197	1.0808167852171041e-05	9.422416005460534e-05
44426	ENSG00000287159	-4.401782	-1.9909698	1.1306410463480843e-05	9.816359007855056e-05
44427	LCT-AS1	-4.4019427	-1.7483982	1.1416556775465946e-05	9.906690695859597e-05
44428	ZSWIM8	-4.4027476	-0.35704556	1.1505359850606821e-05	9.980192625665318e-05
44429	ENSG00000279382	-4.403262	-2.8262026	1.092220894220861e-05	9.516724477861423e-05
44430	ENSG00000253180	-4.403452	-2.6000786	1.1181871986771265e-05	9.716717978675581e-05
44431	CARHSP1-DT	-4.4040866	-18.961525	1.0671859270580677e-05	9.308583248410134e-05
44432	ENSG00000258983	-4.4041862	-1.9068611	1.1116204581899625e-05	9.668457416134095e-05
44433	CKBP1	-4.405087	-18.813774	1.0622761948051156e-05	9.267417795524815e-05
44434	PIR	-4.405145	-0.7042508	1.1357228135335386e-05	9.858721849100937e-05
44435	ENSG00000261734	-4.4059715	-2.2142534	1.1022659801927297e-05	9.59223529367862e-05
44436	LINC01214	-4.4059806	-1.4498922	1.1195806094680559e-05	9.725532736331678e-05
44437	PDCL3P4	-4.4067926	-0.42938304	1.1297470337817342e-05	9.810346121808647e-05
44438	SLC27A4	-4.408678	-0.59441817	1.1183663450342239e-05	9.716717978675581e-05
44439	CDKN1C	-4.409583	-0.82846415	1.112790473933199e-05	9.675177736046942e-05
44440	CWF19L2	-4.4107885	-0.29635432	1.1101770948596959e-05	9.659353969175892e-05
44441	ENSG00000259499	-4.4119153	-2.9041345	1.0447196604373332e-05	9.12078845894178e-05
44442	VENTX	-4.412059	-18.889221	1.0286590244573125e-05	8.98701779207431e-05
44443	CALM2P3	-4.412307	-19.014496	1.0274822087704777e-05	8.978347138472047e-05
44444	COQ2	-4.4125676	-0.84936565	1.0956605825059977e-05	9.54157350623696e-05
44445	SMUG1	-4.4130483	-0.55312425	1.0962750114237993e-05	9.545217326357265e-05
44446	ENSG00000289033	-4.413139	-18.859095	1.0235430349953306e-05	8.947136729169379e-05
44447	C17orf97	-4.414051	-1.2259189	1.0837016937488963e-05	9.445875260816852e-05
44448	ENSG00000253924	-4.4143224	-19.34033	1.0179635578334229e-05	8.905572200462157e-05
44449	ENSG00000290285	-4.415788	-18.837238	1.0110963075128308e-05	8.854229092476143e-05
44450	GUCD1	-4.416433	-0.52212554	1.080026641767936e-05	9.417213500593545e-05
44451	SMARCA5-AS1	-4.4166827	-18.76512	1.0069255796564519e-05	8.824052884309861e-05
44452	ENSG00000254595	-4.4190497	-19.067642	9.959723793382897e-06	8.7327805057645e-05
44453	ENSG00000290016	-4.4198613	-18.899166	9.922420132616914e-06	8.703206333180448e-05
44454	CABLES1	-4.421095	-0.37161714	1.058404968977921e-05	9.235299261653252e-05
44455	ENSG00000253562	-4.4218802	-18.756739	9.830213110782128e-06	8.630101281212693e-05
44456	ENSG00000287538	-4.421956	-3.0885103	9.901900813633877e-06	8.686772938611827e-05
44457	LINC00498	-4.4227915	-19.321049	9.78886324610632e-06	8.601552911564157e-05
44458	ENSG00000289207	-4.4250326	-2.632847	1.0087918393708452e-05	8.835637588791622e-05
44459	LINC01543	-4.4256153	-2.977363	9.774876480554659e-06	8.592363444946765e-05
44460	ENSG00000289475	-4.4261775	-1.8416699	1.0177968397089688e-05	8.905572200462157e-05
44461	PTEN	-4.4263844	-0.2515611	1.0345439025015644e-05	9.036810576506042e-05
44462	ENSG00000273483	-4.426439	-18.725632	9.625015273237084e-06	8.471335510140962e-05
44463	ENSG00000204049	-4.4267507	-19.200953	9.611133824625064e-06	8.460647053354868e-05
44464	LYRM4-AS1	-4.427134	-1.3398943	1.018422349672959e-05	8.905572200462157e-05
44465	ENSG00000289348	-4.4276013	-18.842857	9.573353310168073e-06	8.430436880625042e-05
44466	PDE9A	-4.4277945	-0.23833813	1.0260451513553932e-05	8.967398919724504e-05
44467	IL17D	-4.4284816	-1.0509665	1.0164985698567491e-05	8.89833675263059e-05
44468	ENSG00000267714	-4.428647	-19.112482	9.52710052949828e-06	8.398818638405273e-05
44469	ENSG00000258924	-4.4298353	-19.147867	9.474794411694238e-06	8.35421941446109e-05
44470	CNGA1	-4.4301276	-0.5379878	1.0149473613362755e-05	8.886355016604448e-05
44471	MTCO3P29	-4.430135	-18.533209	9.461664468413415e-06	8.344153138044124e-05
44472	ENSG00000291013	-4.4301434	-1.2028614	1.0077990026345432e-05	8.828529561125559e-05
44473	ENSG00000277767	-4.430775	-3.015684	9.530205015838917e-06	8.400034821019432e-05
44474	PRDX6-AS1	-4.431289	-0.5767814	1.0077440347397847e-05	8.828529561125559e-05
44475	LINC02629	-4.431431	-19.05321	9.4050105549933e-06	8.297195724765647e-05
44476	C2orf42	-4.4329157	-0.27154878	1.0037948546607085e-05	8.799784308238917e-05
44477	DMRTB1	-4.433024	-18.893784	9.335830386969131e-06	8.239149477793091e-05
44478	ENSG00000288878	-4.433053	-18.894463	9.334562112454267e-06	8.239149477793091e-05
44479	ENSG00000287114	-4.433679	-2.7445312	9.567342703293571e-06	8.426667660788395e-05
44480	CEP152	-4.434578	-0.36546153	9.946926731386538e-06	8.723130523411879e-05
44481	BMP3	-4.4361877	-1.2541798	9.832949871469493e-06	8.630947960360876e-05
44482	ENSG00000232290	-4.436487	-18.892717	9.187080726776789e-06	8.122593631673494e-05
44483	ENSG00000264254	-4.437014	-18.884315	9.164639409662484e-06	8.104223896345445e-05
44484	DLGAP4-AS1	-4.437047	-0.5645862	9.81330446215927e-06	8.618749170945914e-05
44485	PAM16	-4.437451	-0.50685245	9.817779511327412e-06	8.62073975194054e-05
44486	ENSG00000287737	-4.437977	-1.806998	9.637334523267198e-06	8.480645403217672e-05
44487	U4-5	-4.438268	-19.076326	9.111463911879318e-06	8.060128421084451e-05
44488	PLEKHB2	-4.4384193	-0.40650806	9.77722747388289e-06	8.592878966308409e-05
44489	MIR122HG	-4.438662	-19.031034	9.094816792654623e-06	8.046863883878904e-05
44490	RBM12B	-4.4386654	-0.5215807	9.7642357014241e-06	8.584559490665298e-05
44491	PSMD1	-4.4391637	-0.291254	9.75384522984778e-06	8.578521853045462e-05
44492	ENSG00000260693	-4.440112	-18.473225	9.033818725103641e-06	7.998707350456312e-05
44493	ENSG00000289483	-4.440423	-18.37865	9.020774299864826e-06	7.98861005373372e-05
44494	RPTOR	-4.440675	-0.21767767	9.694121019601686e-06	8.529075075204388e-05
44495	ENSG00000275880	-4.441176	-19.170748	8.989305424261882e-06	7.96723337963003e-05
44496	ENSG00000286045	-4.4422774	-1.9964744	9.333171708831597e-06	8.239149477793091e-05
44497	ENSG00000237848	-4.442606	-18.678732	8.929796072052513e-06	7.916679576129862e-05
44498	ENSG00000247134	-4.4427176	-0.69235003	9.561533458490168e-06	8.423074463848664e-05
44499	ADGRV1	-4.4428315	-0.40192804	9.576303174012731e-06	8.431509889135274e-05
44500	YARS2	-4.443144	-0.57100564	9.544538636600024e-06	8.411146263574882e-05
44501	WDR48	-4.4433017	-0.43311048	9.559675855793429e-06	8.422961730150686e-05
44502	ENSG00000289123	-4.4437037	-19.179592	8.884371230687006e-06	7.879277184337932e-05
44503	ENSG00000287777	-4.444377	-18.940983	8.856614620234296e-06	7.858954423764027e-05
44504	ENSG00000272182	-4.4444947	-18.910393	8.851776449472192e-06	7.858954423764027e-05
44505	LINC01152	-4.444569	-19.368637	8.848718466809254e-06	7.857674906941595e-05
44506	MSTN	-4.4458246	-19.021404	8.797234311703987e-06	7.814806941104719e-05
44507	ENSG00000280032	-4.4461217	-18.908934	8.78509390645787e-06	7.805446142249323e-05
44508	CMPK2	-4.446368	-1.0450486	9.335582152284526e-06	8.239149477793091e-05
44509	ENSG00000260750	-4.446904	-18.737387	8.753195365154442e-06	7.782784515104821e-05
44510	ENSG00000228079	-4.4478316	-2.718385	8.990544403550894e-06	7.96723337963003e-05
44511	FGL2	-4.448138	-1.2005335	9.240560316944887e-06	8.166988774684746e-05
44512	ENSG00000262445	-4.4487457	-1.0717099	9.28722876664093e-06	8.203690667111918e-05
44513	ENSG00000273363	-4.4496217	-18.812967	8.643265595154499e-06	7.689253707578256e-05
44514	CTAGE7P	-4.450829	-1.6800495	9.087712750758397e-06	8.042039533644056e-05
44515	ENSG00000266918	-4.4511046	-18.701292	8.583833809585982e-06	7.639060889285815e-05
44516	GRK3	-4.4551625	-0.4257243	9.051571917613186e-06	8.012969446353879e-05
44517	ENSG00000241048	-4.4552317	-1.7388955	8.855468444347037e-06	7.858954423764027e-05
44518	SPATA1	-4.4557	-0.91687	8.991727515390086e-06	7.96723337963003e-05
44519	CSNK1G2-AS1	-4.456002	-19.11106	8.390331088877261e-06	7.484747084926632e-05
44520	CYTL1	-4.456129	-19.182129	8.385386067381821e-06	7.481706315671673e-05
44521	SREK1IP1	-4.456379	-0.48245794	8.99423434490562e-06	7.968004804952045e-05
44522	ENSG00000276030	-4.4570575	-18.818611	8.349190390365704e-06	7.45077650045866e-05
44523	ENSG00000227606	-4.457552	-19.108934	8.329981385418173e-06	7.43772338663539e-05
44524	ENSG00000234455	-4.4590406	-19.184973	8.272378089484098e-06	7.38764474971019e-05
44525	BORCS7	-4.4597416	-0.8926293	8.777610326264155e-06	7.800220212927223e-05
44526	C1orf131	-4.459907	-0.51485026	8.845999709115221e-06	7.856693303565439e-05
44527	IFT43	-4.460307	-0.29222503	8.85563440000116e-06	7.858954423764027e-05
44528	ENSG00000224733	-4.460571	-18.458588	8.213590871675041e-06	7.339182537042774e-05
44529	CYLC2	-4.4607925	-19.355978	8.205102186798721e-06	7.332943040791413e-05
44530	ENSG00000233138	-4.4610667	-18.939638	8.194625648293921e-06	7.326269135682347e-05
44531	ENSG00000285849	-4.4614687	-18.397022	8.179271918365406e-06	7.314899827195098e-05
44532	ENSG00000282218	-4.4615784	-0.9220424	8.73794540630337e-06	7.770643999199442e-05
44533	BTD	-4.462274	-0.48153698	8.761530135417649e-06	7.788773175147291e-05
44534	BIRC7	-4.4629545	-18.92343	8.122787023478688e-06	7.267379799179959e-05
44535	NARS1P2	-4.4630165	-18.820538	8.120436965876035e-06	7.266612263216302e-05
44536	PROSER2-AS1	-4.4631643	-1.7291198	8.521201505629032e-06	7.591757609241174e-05
44537	ENSG00000253166	-4.4646263	-18.556961	8.059677870754199e-06	7.21356722936938e-05
44538	ENSG00000257252	-4.46583	-0.8965383	8.585276653468575e-06	7.639060889285815e-05
44539	CIDEB	-4.466015	-1.1497301	8.549852133346667e-06	7.613104757537319e-05
44540	HOXA7	-4.4662127	-1.4565524	8.4390830594366e-06	7.519971945625683e-05
44541	ENSG00000288900	-4.4664474	-18.985533	7.991477980563389e-06	7.159105862720308e-05
44542	FUT2	-4.467509	-0.50472265	8.548368077817219e-06	7.613104757537319e-05
44543	LINC03010	-4.4680505	-19.006603	7.931877132263214e-06	7.112254696868974e-05
44544	MARCHF4	-4.4687433	-1.1938628	8.415787114036995e-06	7.503292761900481e-05
44545	ENSG00000227809	-4.469516	-18.962328	7.877796904456148e-06	7.066364959535929e-05
44546	PDCD2	-4.469792	-0.86284864	8.416400964771065e-06	7.503292761900481e-05
44547	ENSG00000287237	-4.469853	-18.790878	7.865388335116217e-06	7.056534287831421e-05
44548	PAQR9	-4.470268	-18.98353	7.850160174158938e-06	7.044169894254505e-05
44549	TRAPPC13	-4.471059	-0.52211344	8.404782999133109e-06	7.496265979703006e-05
44550	ENSG00000288930	-4.4714327	-19.041634	7.807554905073785e-06	7.013693207291702e-05
44551	RNF14	-4.4726386	-0.60044354	8.348055671950105e-06	7.45077650045866e-05
44552	SMAP2	-4.4726725	-0.4776036	8.346563456433668e-06	7.45077650045866e-05
44553	IRAG2	-4.4732656	-0.6849041	8.266939471195396e-06	7.384141936321963e-05
44554	ENSG00000249441	-4.4735336	-19.008112	7.731267908475663e-06	6.947726233750652e-05
44555	EHBP1L1	-4.4755635	-0.36061943	8.239523051102395e-06	7.36100336713602e-05
44556	SDHAP1-1	-4.4760885	-0.7642554	8.19619151341433e-06	7.326324051399615e-05
44557	SLC25A5P1	-4.4769483	-18.936096	7.608795758540796e-06	6.84398108329183e-05
44558	NPY5R	-4.477656	-18.718122	7.583645470621768e-06	6.822619012162181e-05
44559	ENSG00000285283	-4.478745	-0.97241634	8.033871233370947e-06	7.194436581881177e-05
44560	ENSG00000276768	-4.480263	-19.104706	7.491677983627019e-06	6.744864752203154e-05
44561	ENSG00000290449	-4.4805703	-1.4229491	7.978878501847274e-06	7.149133859852043e-05
44562	CROCCP2	-4.4806	-0.36250558	8.054369468762579e-06	7.210141257165442e-05
44563	FBXO28	-4.481056	-0.41445944	8.040408288672081e-06	7.198966774071577e-05
44564	FXYD6-AS1	-4.481132	-1.6646489	7.835761508226237e-06	7.034489674551917e-05
44565	SLC30A9	-4.4822164	-0.29926747	7.997041258247058e-06	7.162772028584057e-05
44566	HELQ	-4.4830484	-0.5851364	7.948150296064718e-06	7.12422277043548e-05
44567	CTSZ	-4.486161	-0.6743769	7.830532954917899e-06	7.031740620294889e-05
44568	LINC02032	-4.4865336	-19.035463	7.27482904989848e-06	6.559333920976785e-05
44569	PHKB	-4.48678	-0.23741047	7.836483322609583e-06	7.034489674551917e-05
44570	ENSG00000286908	-4.4874654	-18.879921	7.243118667990227e-06	6.533161564989592e-05
44571	ENSG00000260030	-4.488216	-19.287113	7.21768548807259e-06	6.513840769054095e-05
44572	ENSG00000268985	-4.488598	-18.968311	7.204759607379106e-06	6.503380599817381e-05
44573	ENSG00000237922	-4.4887233	-19.079626	7.2005258038053145e-06	6.500763915345035e-05
44574	ALMS1	-4.488856	-0.2813867	7.759056184675959e-06	6.971411772718632e-05
44575	LINC01908	-4.4889116	-3.0056612	7.279727841631205e-06	6.562535846570834e-05
44576	CDK6-AS1	-4.490231	-0.9241596	7.649045919306915e-06	6.877644722644168e-05
44577	LINC01502	-4.491036	-18.99384	7.122846566240974e-06	6.434212244162547e-05
44578	ZRANB2-DT	-4.491078	-0.48840016	7.662165579659007e-06	6.888169455385533e-05
44579	SF1	-4.4922376	-0.27508634	7.640073746789836e-06	6.870846007777866e-05
44580	VDAC1P1	-4.4922876	-19.249962	7.081138323579784e-06	6.398910263159924e-05
44581	ENSG00000274373	-4.492336	-18.75246	7.079531641568267e-06	6.398645729047726e-05
44582	HSD3BP1	-4.4930286	-19.281185	7.056557241708194e-06	6.379064870182023e-05
44583	RIMS4	-4.493293	-1.1473445	7.545289392565117e-06	6.790621009778896e-05
44584	PEBP1	-4.4935856	-0.90372705	7.555411478422147e-06	6.798474282634917e-05
44585	ENSG00000274833	-4.493899	-19.172426	7.027796942141043e-06	6.354245367404094e-05
44586	ENSG00000258407	-4.4940934	-18.657345	7.021368090571964e-06	6.349611574274346e-05
44587	LACTB2	-4.49544	-0.49612036	7.51003477787938e-06	6.760141841278558e-05
44588	ENSG00000290529	-4.496757	-18.530184	6.934096833470776e-06	6.274185202459306e-05
44589	ENSG00000287377	-4.4981904	-2.3706973	7.258835045334221e-06	6.546124982179369e-05
44590	ENSG00000288172	-4.498343	-18.932604	6.882634254853648e-06	6.232252193061788e-05
44591	NOC2LP1	-4.499305	-19.210913	6.851599897337572e-06	6.20645855283752e-05
44592	NFS1	-4.50016	-0.7330718	7.327809184791243e-06	6.600992446928671e-05
44593	ENSG00000285863	-4.500245	-18.492222	6.821383985139342e-06	6.18023734527099e-05
44594	DDHD2	-4.5008783	-0.4532546	7.330623915317908e-06	6.602306702943435e-05
44595	ATP5MJ	-4.5010386	-0.84773064	7.284835264433777e-06	6.56470961708727e-05
44596	CERT1	-4.5026135	-0.2687977	7.284396890364369e-06	6.56470961708727e-05
44597	HNRNPA1P10	-4.5027704	-19.193474	6.740875513754696e-06	6.112982416551698e-05
44598	ENSG00000286529	-4.5029044	-18.937876	6.736631770420054e-06	6.11027181888463e-05
44599	SHFL	-4.503195	-0.55487925	7.242399214126038e-06	6.533161564989592e-05
44600	ENSG00000225315	-4.504752	-1.0570192	7.1728831692051656e-06	6.477008428962602e-05
44601	RNF32-AS1	-4.507245	-1.5888222	7.014678820007039e-06	6.344740512197303e-05
44602	LIN9	-4.5073833	-0.49042454	7.100491644172871e-06	6.415208573059934e-05
44603	ENSG00000254307	-4.5075755	-19.023167	6.59018175639264e-06	5.986358350546704e-05
44604	ENSG00000256399	-4.5079675	-19.013567	6.578033910738497e-06	5.976438346737748e-05
44605	ENSG00000227857	-4.508488	-19.07965	6.561925925758223e-06	5.9640289050499056e-05
44606	MARCHF11-AS1	-4.50939	-19.235224	6.534131020819312e-06	5.94098417572552e-05
44607	ENSG00000252461	-4.5098834	-18.844519	6.518958362192545e-06	5.9282956922885636e-05
44608	ENSG00000275232	-4.5117493	-18.970236	6.461916190523192e-06	5.8819139186186625e-05
44609	ANKRD12	-4.513296	-0.22001652	6.933776303246335e-06	6.274185202459306e-05
44610	GPHB5	-4.5140014	-18.985977	6.393693489826741e-06	5.827439370533084e-05
44611	ZNRF2	-4.514037	-0.39932927	6.898878568075143e-06	6.245800120991324e-05
44612	ENSG00000251310	-4.514826	-18.730614	6.368895667542678e-06	5.807011443886788e-05
44613	NCR3LG1	-4.516222	-0.5835864	6.820738274786525e-06	6.18023734527099e-05
44614	RMDN2-AS1	-4.516685	-0.8647504	6.771884797988615e-06	6.13881693768521e-05
44615	ARRB1	-4.516905	-0.2899648	6.8158661098402576e-06	6.177536717234336e-05
44616	LINC01148	-4.5174255	-18.845352	6.2912994661779826e-06	5.7427123037288736e-05
44617	ENSG00000287720	-4.517771	-0.631541	6.765450082047546e-06	6.134125639462883e-05
44618	BRSK2	-4.518285	-1.0501834	6.7205042949900095e-06	6.097915374649217e-05
44619	ENSG00000259631	-4.518302	-18.917456	6.265345378098831e-06	5.7200935362327876e-05
44620	ARL4AP4	-4.5183897	-18.82813	6.262742517129942e-06	5.718789332443163e-05
44621	GJB1	-4.5193987	-0.9474376	6.687004334889083e-06	6.0709123247656334e-05
44622	PORCN-DT	-4.5195475	-1.4044248	6.6574855592685755e-06	6.045240197002817e-05
44623	SNX1	-4.519694	-0.31489757	6.722744335046659e-06	6.0988115429974335e-05
44624	PNPO	-4.5199213	-1.082801	6.64477210838811e-06	6.034821188628948e-05
44625	PBX2	-4.520011	-0.47523046	6.707765916552641e-06	6.0886259944879864e-05
44626	ENSG00000203335	-4.520281	-19.109304	6.20711475868917e-06	5.674377220173554e-05
44627	ENSG00000287765	-4.5205226	-2.3200035	6.441006390141171e-06	5.86617036070871e-05
44628	RIMKLBP2	-4.52082	-18.77942	6.191331955543538e-06	5.6610117080559374e-05
44629	JDP2-AS1	-4.520926	-19.246962	6.188236215529113e-06	5.659243703734023e-05
44630	TAF9	-4.5230494	-0.8739414	6.5680391442445335e-06	5.968471174592654e-05
44631	KLHL6-AS1	-4.52335	-19.0707	6.1178308321693e-06	5.60011514783798e-05
44632	ENSG00000225931	-4.524095	-0.8881012	6.553752394858568e-06	5.9577120426511586e-05
44633	LINC02120	-4.525054	-19.000736	6.068780854712181e-06	5.557305191101425e-05
44634	ENSG00000219622	-4.525132	-18.747244	6.066539826942807e-06	5.5562978463882035e-05
44635	SERPINI1	-4.5256405	-0.94481444	6.496170634951394e-06	5.908676084812532e-05
44636	LINC02362	-4.5256686	-1.0393122	6.483948181400277e-06	5.899762865056628e-05
44637	HPS4	-4.527302	-0.40155604	6.487321006268315e-06	5.901729093279552e-05
44638	SKP1	-4.527822	-0.4042896	6.461891476861791e-06	5.8819139186186625e-05
44639	UBXN7	-4.528199	-0.3537388	6.461897194487435e-06	5.8819139186186625e-05
44640	DDX10P2	-4.528588	-18.932203	5.968270734618164e-06	5.4745309518635404e-05
44641	TUBA5P	-4.5288725	-1.2095069	6.3577733202488686e-06	5.799041864571632e-05
44642	USP5	-4.5292144	-0.7399873	6.397743289127489e-06	5.830039346817561e-05
44643	ENSG00000288605	-4.5292544	-0.637345	6.40616888510867e-06	5.835533340198691e-05
44644	ENSG00000267047	-4.529782	-0.6700745	6.401143006993708e-06	5.832046064631984e-05
44645	ARHGEF2-AS2	-4.530575	-2.3842306	6.084554074518826e-06	5.570701528876063e-05
44646	ENSG00000285416	-4.531703	-18.568487	5.880988678523566e-06	5.399554801409137e-05
44647	ZKSCAN5	-4.5319324	-0.65092945	6.322328206521095e-06	5.769953879332164e-05
44648	OR8D1	-4.533791	-19.078926	5.823176547589763e-06	5.350510405934458e-05
44649	CER1	-4.5339136	-19.097315	5.819799404336452e-06	5.3484165199542656e-05
44650	ENSG00000286312	-4.5343537	-19.154469	5.807683495254797e-06	5.338289370553381e-05
44651	ENSG00000225129	-4.5344915	-18.843248	5.8039052822769145e-06	5.335823663136137e-05
44652	ACOXL	-4.534542	-0.62461144	6.243966001853288e-06	5.7037827116535625e-05
44653	NKD1	-4.534568	-0.64226854	6.219312810262933e-06	5.6844612468878436e-05
44654	ENSG00000286737	-4.5346026	-19.14068	5.800847358335188e-06	5.335026716831104e-05
44655	ENSG00000274322	-4.5353155	-0.5354288	6.239075244699564e-06	5.700384357718187e-05
44656	ENSG00000249175	-4.535356	-18.65608	5.78020269066503e-06	5.318048566597499e-05
44657	EPDR1	-4.5370727	-1.0679744	6.159722881484211e-06	5.6352843299364664e-05
44658	ENSG00000250124	-4.5371003	-18.848326	5.732655233874129e-06	5.2765160214360754e-05
44659	ENSG00000233268	-4.537303	-19.022945	5.727158011863737e-06	5.273230116501045e-05
44660	RN7SL648P	-4.537451	-2.773321	5.897607006214865e-06	5.411751761610166e-05
44661	PAPSS2	-4.537976	-0.3111865	6.180818801163833e-06	5.6535220506964e-05
44662	ZNF222	-4.5386744	-1.6676443	5.9987771112675054e-06	5.499406019663121e-05
44663	TBC1D26	-4.53937	-19.06926	5.671359943819861e-06	5.227785094532265e-05
44664	ENSG00000273204	-4.5400276	-19.160494	5.653711916657795e-06	5.213491060734734e-05
44665	HECA	-4.5417643	-0.46897614	6.0609235050375726e-06	5.553242762903475e-05
44666	ENSG00000287005	-4.5436335	-18.799547	5.557899563467424e-06	5.128052158805165e-05
44667	NPAP1	-4.5442233	-1.1093842	5.970111220494568e-06	5.4749785097931254e-05
44668	ENSG00000237293	-4.5443296	-19.08822	5.539575173545215e-06	5.1121135455998645e-05
44669	TRIM32	-4.5443463	-0.88761497	5.971007200606039e-06	5.4749785097931254e-05
44670	ENSG00000260743	-4.544468	-18.968048	5.535953046288204e-06	5.109739223808623e-05
44671	ENSG00000232716	-4.5450597	-18.964014	5.5204360123089115e-06	5.097349126420542e-05
44672	ENSG00000271327	-4.545415	-1.8815507	5.8257004831463175e-06	5.351819696816815e-05
44673	ENSG00000289103	-4.545847	-2.72893	5.700272292248112e-06	5.251454031174774e-05
44674	TMEM31	-4.547236	-19.186777	5.46373187600056e-06	5.0478621684210825e-05
44675	PFKL	-4.5477223	-0.30876964	5.8971009674360285e-06	5.411751761610166e-05
44676	TMOD3	-4.548281	-0.2809704	5.886219555555359e-06	5.403338735465314e-05
44677	ASTE1	-4.5485587	-0.91563344	5.843101788963381e-06	5.366793114276475e-05
44678	CYSRT1	-4.5490413	-1.6798779	5.668770626681979e-06	5.226387580048448e-05
44679	SMCR2	-4.550176	-18.96327	5.388001780347782e-06	4.986410313557132e-05
44680	ROBO3	-4.550607	-0.93509805	5.761787750765688e-06	5.302107707611252e-05
44681	ENSG00000258985	-4.5507216	-18.72038	5.374066017962342e-06	4.975404314500573e-05
44682	ENSG00000289031	-4.5511518	-18.910276	5.3630951902433814e-06	4.9661914731787824e-05
44683	NFRKB	-4.551557	-0.41942537	5.7884920009825865e-06	5.324669124742161e-05
44684	TMEM19	-4.552345	-1.0936792	5.703776968563671e-06	5.253688874883935e-05
44685	ENSG00000255475	-4.5528545	-19.223198	5.319897842493115e-06	4.928065153770777e-05
44686	ENSG00000268536	-4.5529966	-19.34819	5.316303936672118e-06	4.926610258954497e-05
44687	NUP133	-4.553501	-0.43560877	5.732893808661192e-06	5.2765160214360754e-05
44688	GYPB	-4.553791	-2.8853786	5.407127730872715e-06	5.0012593777405406e-05
44689	SDHAP3	-4.5543914	-0.45959738	5.7064036895295144e-06	5.255114350845467e-05
44690	LINC00460	-4.5548058	-19.21976	5.270803587893353e-06	4.889097011871058e-05
44691	ZSCAN30	-4.5552406	-0.45177385	5.692537533662539e-06	5.2463132629503845e-05
44692	RIPOR3-AS1	-4.5557723	-2.014511	5.3921798402089795e-06	4.989328783174936e-05
44693	GGT3P	-4.5570755	-2.9280293	5.308095892812959e-06	4.919940117780843e-05
44694	EPB41L4A-DT	-4.5573063	-18.885796	5.208517007711264e-06	4.8368489939268336e-05
44695	TPGS2	-4.5575323	-0.4823118	5.623566210381843e-06	5.187657270565921e-05
44696	LINC01548	-4.5579734	-19.025444	5.192017612648634e-06	4.822446570680205e-05
44697	RPL21P32	-4.558318	-1.5943747	5.474013502050843e-06	5.056401925699392e-05
44698	ENSG00000272024	-4.5587626	-19.08953	5.172568723742963e-06	4.8062154495103e-05
44699	ENSG00000270823	-4.5590568	-2.8903735	5.272452845887893e-06	4.8896954616082384e-05
44700	MMP7	-4.5592203	-19.1047	5.161323607645773e-06	4.797597576734756e-05
44701	ENSG00000277543	-4.559484	-19.00576	5.154844272156368e-06	4.7924896213339215e-05
44702	ENSG00000286360	-4.560431	-18.557522	5.131675191218959e-06	4.771860195951515e-05
44703	ZNF626	-4.5611253	-0.51169384	5.531077124390232e-06	5.1062065176029484e-05
44704	LINC02455	-4.562199	-19.229856	5.088675125978561e-06	4.734587338267175e-05
44705	ENSG00000224251	-4.5622983	-18.98165	5.086281919119819e-06	4.7332649894381224e-05
44706	TBC1D12	-4.562565	-0.33137953	5.503098764439381e-06	5.0823042600164794e-05
44707	ENSG00000287285	-4.5627193	-18.73004	5.076094538045144e-06	4.7255907439059916e-05
44708	PDCD6IP-DT	-4.562973	-1.6314571	5.4035003474238855e-06	4.9988537218626216e-05
44709	ENSG00000286629	-4.56399	-19.05653	5.045471487933621e-06	4.698878763040571e-05
44710	FGF23	-4.5641136	-1.2819028	5.426093413156319e-06	5.016895709775706e-05
44711	S100A4	-4.5641737	-19.192356	5.041072889132246e-06	4.6965786790694874e-05
44712	ENSG00000259130	-4.5642056	-18.744076	5.040302448744281e-06	4.6965786790694874e-05
44713	ABCC13	-4.5644884	-0.60596526	5.434576562427889e-06	5.02283183596723e-05
44714	MRPS31	-4.564884	-0.46655604	5.433733199212121e-06	5.02283183596723e-05
44715	KIFAP3	-4.5656853	-0.47406965	5.416178511315173e-06	5.008679474820097e-05
44716	LINC00706	-4.5663033	-19.445452	4.990197524115977e-06	4.653631540202984e-05
44717	GPR35	-4.5672216	-0.34756407	5.381139882713212e-06	4.9810064628087433e-05
44718	ENSG00000291157	-4.567238	-19.051113	4.968033007062216e-06	4.634736999576931e-05
44719	PIGR	-4.568931	-0.46228665	5.318881640545499e-06	4.928061227764168e-05
44720	ENSG00000290510	-4.569746	-2.9440913	4.994275573108166e-06	4.65654282709595e-05
44721	C15orf32	-4.56975	-2.8539789	5.027479784911546e-06	4.6857073792463624e-05
44722	RN7SL417P	-4.5698195	-19.067535	4.907282746335067e-06	4.581573143807996e-05
44723	LINC02061	-4.5705476	-19.011543	4.890279079581112e-06	4.568325544167293e-05
44724	NDUFAF2	-4.570801	-0.3444655	5.292277539943952e-06	4.906212290885029e-05
44725	ACADVL	-4.5715337	-0.28695428	5.274496523032921e-06	4.890659399822109e-05
44726	ENSG00000286934	-4.5718026	-19.263275	4.861100471905759e-06	4.543682740515675e-05
44727	NUP210	-4.572404	-0.37576446	5.252178476942127e-06	4.873677352708227e-05
44728	TRMT10B	-4.5724716	-0.5184546	5.243025711606864e-06	4.86611141802613e-05
44729	C10orf95	-4.5729103	-19.184526	4.8354863491453534e-06	4.52147684774732e-05
44730	SLN	-4.5734954	-19.07308	4.822009811798662e-06	4.509741383041507e-05
44731	SKAP2	-4.573649	-0.29245687	5.2223816828188534e-06	4.848799679502622e-05
44732	MAGEB3	-4.5743876	-18.884508	4.801525930484961e-06	4.49144659551972e-05
44733	SUOX	-4.5744486	-0.7044451	5.190176920174228e-06	4.8216565367921506e-05
44734	ZNF540	-4.575266	-0.63260454	5.172370812719376e-06	4.8062154495103e-05
44735	SLC47A1	-4.5754943	-1.328793	5.12303386342843e-06	4.764734589022874e-05
44736	GJA10	-4.57598	-2.491476	4.882657822857992e-06	4.562081171480017e-05
44737	ENSG00000255286	-4.5760202	-18.66869	4.764261227040459e-06	4.459158047941885e-05
44738	ENSG00000272545	-4.5768228	-18.850763	4.746038961504536e-06	4.4429566579651655e-05
44739	ENSG00000248317	-4.5768766	-18.814955	4.7448217796884195e-06	4.4426712368249694e-05
44740	RORB-AS1	-4.5772185	-18.95431	4.737083320554953e-06	4.436278529699713e-05
44741	ENSG00000289738	-4.577873	-3.082918	4.772090910757891e-06	4.465628039432893e-05
44742	LINC02605	-4.5778856	-0.6905828	5.100176240282044e-06	4.744381710587488e-05
44743	RPSAP71	-4.578463	-19.095936	4.7090133151983136e-06	4.4167860251064616e-05
44744	RPSAP41	-4.578604	-18.837831	4.705840702460463e-06	4.414660576544396e-05
44745	CYFIP2	-4.578701	-0.5519666	5.085504041956893e-06	4.7332649894381224e-05
44746	ENSG00000267466	-4.5802426	-18.840727	4.669158185262501e-06	4.38109181706962e-05
44747	PITPNM2-AS1	-4.580426	-18.82541	4.665070006986423e-06	4.3780994257125616e-05
44748	GPLD1	-4.5818086	-1.0217994	4.983893880314058e-06	4.648643251935147e-05
44749	ENSG00000255142	-4.5821114	-1.6924186	4.892804160711872e-06	4.568931486449602e-05
44750	ENSG00000261519	-4.582858	-19.014734	4.611171518511322e-06	4.329185089810379e-05
44751	ENSG00000286841	-4.584329	-19.192513	4.578858448251107e-06	4.300506243258098e-05
44752	SLC52A1	-4.5847845	-0.982599	4.909083151879573e-06	4.5823755286607526e-05
44753	SNORD26	-4.5852394	-18.797739	4.5589715715370886e-06	4.282654274512213e-05
44754	ENSG00000255292	-4.5856223	-0.66557264	4.9159812342339525e-06	4.5874978475533624e-05
44755	ATIC	-4.58626	-0.49224192	4.9164547345642525e-06	4.5874978475533624e-05
44756	ENSG00000288832	-4.587065	-18.774729	4.519339932686794e-06	4.250344071880678e-05
44757	ZFHX3	-4.587502	-0.22166948	4.892264594993411e-06	4.568931486449602e-05
44758	PRKX	-4.5880876	-0.59170246	4.867479088556593e-06	4.548771764623469e-05
44759	TMEM105	-4.589084	-1.1287496	4.79381560244415e-06	4.485095719650821e-05
44760	LINC02610	-4.5903606	-3.166886	4.483529257632928e-06	4.21910932924074e-05
44761	ENSG00000235138	-4.590708	-19.30601	4.44124917774249e-06	4.182555646058863e-05
44762	PDCD1	-4.591227	-19.23712	4.430220270898475e-06	4.172976146077639e-05
44763	ENSG00000257429	-4.5921216	-19.412024	4.411284180556347e-06	4.155943451823041e-05
44764	ENSG00000260545	-4.592451	-18.753857	4.4043292779234155e-06	4.1501940243094904e-05
44765	ENSG00000264486	-4.5926423	-18.571949	4.400301015614791e-06	4.1472424697157174e-05
44766	ENSG00000248949	-4.5942473	-18.979433	4.3665990716014005e-06	4.118625636041933e-05
44767	NAPRT	-4.5942793	-0.71533495	4.719205527296446e-06	4.422938236495041e-05
44768	ATAD1	-4.5945563	-0.37084213	4.7306590514823074e-06	4.431114339086082e-05
44769	CLTB	-4.5949097	-0.4157787	4.714491505327485e-06	4.4202215503742375e-05
44770	UBE3C	-4.595801	-0.24202274	4.710574143439718e-06	4.417399184233148e-05
44771	ZFAND3-DT	-4.5958357	-3.115663	4.375246381658225e-06	4.1251838972699366e-05
44772	DMRT3	-4.5989065	-18.968012	4.270170733829486e-06	4.0307961697233627e-05
44773	SMN1	-4.600464	-1.1553218	4.537789550152192e-06	4.2644013028427526e-05
44774	PNLIPP1	-4.600985	-18.963636	4.227815762450858e-06	3.992363234435367e-05
44775	ENSG00000288066	-4.601326	-18.387928	4.2209122086819055e-06	3.987390547786449e-05
44776	ENSG00000272087	-4.601343	-19.018944	4.220563250374009e-06	3.987390547786449e-05
44777	TTPA	-4.602051	-1.3019558	4.508695457049233e-06	4.241152238118283e-05
44778	ACTG1P17	-4.6029086	-1.3944663	4.4702098367548585e-06	4.208201790649296e-05
44779	ERBIN-DT	-4.603479	-18.373596	4.177528733795887e-06	3.950238723852274e-05
44780	MXI1	-4.6092696	-0.49740893	4.400345361415481e-06	4.1472424697157174e-05
44781	ENSG00000286443	-4.6099687	-19.116545	4.049335970706311e-06	3.837963470250213e-05
44782	FOXN2	-4.61259	-0.41238758	4.343589958207973e-06	4.097716849763888e-05
44783	NCOA7-AS1	-4.6140313	-1.5776211	4.264272167187744e-06	4.02600864671789e-05
44784	PCAT6	-4.61442	-19.438606	3.963604159008699e-06	3.759633722933495e-05
44785	RN7SKP90	-4.6145463	-18.985363	3.961196792049111e-06	3.758082240000148e-05
44786	ENSG00000289061	-4.61471	-18.955088	3.958081419191876e-06	3.7558583194038575e-05
44787	LINC01065	-4.6149683	-2.0697079	4.1443636532455725e-06	3.9226865147862564e-05
44788	MLH3	-4.61511	-0.3777744	4.292687180807275e-06	4.0512651226928816e-05
44789	IL13RA2	-4.616625	-19.210978	3.92177507563708e-06	3.72358359589344e-05
44790	ENSG00000290921	-4.61818	-0.43453172	4.223595604987436e-06	3.9891516441365036e-05
44791	ENSG00000249609	-4.618772	-18.99857	3.881457312456457e-06	3.688179672234235e-05
44792	CHRNA7	-4.619258	-0.3903907	4.212134241579818e-06	3.980642602298738e-05
44793	ENSG00000267388	-4.619482	-19.171957	3.8682139363914845e-06	3.677030690501513e-05
44794	ADGRB2	-4.620363	-0.82806754	4.1616665020539045e-06	3.937533229396173e-05
44795	EFHC1	-4.6208625	-0.29789868	4.176783758228892e-06	3.950238723852274e-05
44796	ZNF790	-4.6211386	-0.59004724	4.1596725875418e-06	3.936411497631376e-05
44797	GAPVD1	-4.621583	-0.32508644	4.164444086794209e-06	3.9393958457401784e-05
44798	ENSG00000253783	-4.6226606	-19.001812	3.809444929165754e-06	3.624703969529384e-05
44799	ENSG00000261586	-4.622796	-2.7119904	3.976707607931946e-06	3.7713282783071065e-05
44800	STPG2	-4.623324	-0.40525764	4.126046612860854e-06	3.906108436102214e-05
44801	ENSG00000290017	-4.623808	-2.8527594	3.889780483892956e-06	3.695367343047584e-05
44802	CEP57	-4.6251926	-0.33013025	4.095767735321136e-06	3.8781974951325815e-05
44803	ZNF787	-4.6260185	-0.40590385	4.072870051301119e-06	3.858016451240262e-05
44804	RAB10	-4.6264334	-0.24441427	4.073672809914868e-06	3.85802641962727e-05
44805	ZG16	-4.6268945	-0.9159774	4.041499039381183e-06	3.831281296861687e-05
44806	RNF222	-4.627594	-18.784416	3.7199253791030263e-06	3.5464550922388247e-05
44807	PAIP1P2	-4.6276946	-19.04831	3.718127679187932e-06	3.546129685097805e-05
44808	PMS2P14	-4.629084	-3.0359974	3.744355152347387e-06	3.567650307356937e-05
44809	SIGLEC16	-4.6309853	-1.9032836	3.859023647591439e-06	3.669010808090743e-05
44810	SDHD	-4.632027	-0.5969842	3.952379563696204e-06	3.7511787174601e-05
44811	ENSG00000287692	-4.632482	-2.2546332	3.848047124579336e-06	3.659289179315847e-05
44812	ENSG00000250948	-4.633214	-19.206799	3.6204074004915348e-06	3.456992148806603e-05
44813	FAM205C	-4.6332955	-19.3024	3.6189844283892775e-06	3.4563823063780265e-05
44814	TIAM1-AS1	-4.6340685	-19.027817	3.6054990748404857e-06	3.445459064885831e-05
44815	ENSG00000284128	-4.6342816	-19.057507	3.6017935594831976e-06	3.442593577226943e-05
44816	QTRT2	-4.634327	-0.597769	3.910078149010156e-06	3.713201749229653e-05
44817	SEZ6L-AS1	-4.6351924	-19.01796	3.5859839114642717e-06	3.4285488785151745e-05
44818	AIMP2	-4.635899	-0.95936954	3.8730472338030556e-06	3.6809066001510775e-05
44819	ENSG00000261019	-4.636356	-18.667542	3.5658863461811726e-06	3.4109513511359406e-05
44820	DOCK8-AS1	-4.636846	-19.232296	3.5574518540159796e-06	3.4042206796398145e-05
44821	ENSG00000275234	-4.6374288	-2.11006	3.699679582297802e-06	3.5292261762730334e-05
44822	ZPBP2	-4.6374626	-19.103533	3.5468755932514724e-06	3.396769865096563e-05
44823	ENSG00000261168	-4.6374817	-19.013493	3.5465503779000525e-06	3.396769865096563e-05
44824	UMODL1-AS1	-4.637952	-19.060097	3.538500447881651e-06	3.390749602733975e-05
44825	PFDN1	-4.63954	-0.49170995	3.819044992543054e-06	3.632419004821516e-05
44826	CD46	-4.6401477	-0.26508346	3.8137585184964476e-06	3.628099479072866e-05
44827	PPP1R9A	-4.643084	-0.23986065	3.760530915157528e-06	3.58026069416112e-05
44828	ENSG00000287458	-4.643296	-18.77782	3.4482399238444067e-06	3.3133857105638304e-05
44829	FTH1	-4.643541	-0.420433	3.744346798590098e-06	3.567650307356937e-05
44830	MAPKAP1	-4.6440015	-0.2738634	3.7457980864011e-06	3.568326979881862e-05
44831	NAV2-AS2	-4.6441045	-3.034458	3.4838767440436185e-06	3.343011422294308e-05
44832	FBXL5	-4.644884	-0.34459224	3.726066902310392e-06	3.551614915026648e-05
44833	VPS8	-4.6455026	-0.26042083	3.719210320732214e-06	3.5464550922388247e-05
44834	LINC02037	-4.64564	-18.807096	3.4093552975080333e-06	3.277962177256589e-05
44835	OCLN	-4.6463513	-0.36146647	3.6993713371883333e-06	3.5292261762730334e-05
44836	NIFKP6	-4.6466937	-2.4243133	3.4900595770573772e-06	3.347797556053137e-05
44837	ENSG00000267515	-4.646745	-19.026443	3.391161292603344e-06	3.2617573104325034e-05
44838	GREP1	-4.649803	-2.1921911	3.4491605172843297e-06	3.3136164701265e-05
44839	STK33	-4.6505823	-0.44877923	3.6190589716665075e-06	3.4563823063780265e-05
44840	SMIM12	-4.652323	-0.6329398	3.5863953318732386e-06	3.4285488785151745e-05
44841	ENSG00000289791	-4.6530166	-1.6208309	3.4970044662722267e-06	3.353625905839403e-05
44842	SDHA	-4.653813	-0.40131688	3.5677061038862298e-06	3.412021835173834e-05
44843	ENSG00000227885	-4.6545267	-0.768363	3.543403410133751e-06	3.3947798399900336e-05
44844	ENSG00000287117	-4.6546044	-0.40054184	3.556170866879984e-06	3.403663696448928e-05
44845	ENSG00000283782	-4.6548667	-0.26831222	3.554014566936837e-06	3.402937502569605e-05
44846	LINC02194	-4.6557107	-19.389229	3.2470056562868047e-06	3.127426452726559e-05
44847	ENSG00000289635	-4.656051	-18.785795	3.2416469337923374e-06	3.122882737523625e-05
44848	MTRF1	-4.656168	-0.6225043	3.5224050956801182e-06	3.3773200108176885e-05
44849	CACNB2	-4.6562047	-0.2995322	3.525552265169499e-06	3.37967213010284e-05
44850	ENSG00000287560	-4.657251	-18.963127	3.2228401324998445e-06	3.1059938407377285e-05
44851	STAU2	-4.658784	-0.24315779	3.4902394743278525e-06	3.347797556053137e-05
44852	ENSG00000280325	-4.6593137	-18.817198	3.1907452050056075e-06	3.0756712191877096e-05
44853	NGLY1	-4.6604185	-0.3861747	3.4569222216633622e-06	3.320418113423322e-05
44854	ENSG00000288909	-4.66154	-18.770956	3.156449853767666e-06	3.0438177223520353e-05
44855	ENSG00000269095	-4.66852	-19.25843	3.051203809614513e-06	2.9458271831999914e-05
44856	HACL1	-4.668853	-0.50032353	3.3154083224922735e-06	3.190155196378754e-05
44857	MICALL2	-4.6712356	-0.32491735	3.2862482016444936e-06	3.162721638807976e-05
44858	CLOCK	-4.67173	-0.33754522	3.2790912548016344e-06	3.156457519793042e-05
44859	MORN1	-4.6744847	-0.48274106	3.226272703251693e-06	3.108686745210743e-05
44860	SCRT2	-4.6760287	-19.404844	2.9417456841749206e-06	2.8469223236874063e-05
44861	CEBPA-DT	-4.6766067	-1.4311843	3.140321062948535e-06	3.0288642329860913e-05
44862	SLC30A6-DT	-4.676705	-19.184282	2.932077254086944e-06	2.839258264456671e-05
44863	LINC02682	-4.680282	-19.207655	2.8814234981881815e-06	2.7913181124879264e-05
44864	PVT1	-4.680314	-0.35807452	3.1376633836202283e-06	3.0269003854108135e-05
44865	BNIP3P27	-4.680836	-19.053867	2.873654939449794e-06	2.7849004625139512e-05
44866	CES5AP1	-4.6811075	-1.9159781	3.0379697957012774e-06	2.93479573717637e-05
44867	NXF5	-4.6818004	-18.978197	2.860180499630285e-06	2.7729458485167355e-05
44868	TP73-AS3	-4.681867	-19.347267	2.8592505206754452e-06	2.7725962137764404e-05
44869	ENSG00000239628	-4.685477	-19.11805	2.809363954434759e-06	2.72748018048373e-05
44870	ARHGAP42-AS1	-4.686141	-19.40676	2.8002727745803826e-06	2.7197384039991117e-05
44871	UTP20	-4.686479	-0.4810329	3.0476669820534973e-06	2.9429959685116242e-05
44872	ENSG00000291242	-4.686521	-0.76545936	3.045997063793515e-06	2.9419667793061602e-05
44873	GPR33	-4.6869717	-19.083183	2.788948611402046e-06	2.7114437907378085e-05
44874	PFN2-AS1	-4.6872888	-18.992998	2.7846336262042923e-06	2.7077893036920253e-05
44875	LGI3	-4.689442	-19.017942	2.7555213598473724e-06	2.6816222858083003e-05
44876	SEMA3B	-4.6906447	-0.37987047	2.989482532629003e-06	2.8891014164311805e-05
44877	PPM1B-DT	-4.6907268	-19.393215	2.738292633285609e-06	2.666169725205218e-05
44878	RARS1	-4.6911626	-0.39649445	2.985936628627796e-06	2.886247358890758e-05
44879	ENSG00000290538	-4.691799	-1.2385195	2.950408446107611e-06	2.8547385358344616e-05
44880	ENSG00000241537	-4.6922455	-2.8880553	2.7905278422623593e-06	2.7118963253341125e-05
44881	EXOC5	-4.694103	-0.3839031	2.9411479038604736e-06	2.8469095730907842e-05
44882	PRR15L	-4.6941442	-0.5430964	2.9369614070529975e-06	2.8434223976275717e-05
44883	ENSG00000285698	-4.695013	-18.81756	2.681550980261288e-06	2.6127685001353382e-05
44884	ENSG00000283221	-4.695761	-19.29542	2.6717592215477666e-06	2.603748860735104e-05
44885	CFAP100	-4.697709	-1.8618426	2.797534925560531e-06	2.7177941499820507e-05
44886	LINC02385	-4.697883	-19.362713	2.644188057526971e-06	2.5799773597565304e-05
44887	ENSG00000288072	-4.6993294	-18.868063	2.6255544117758193e-06	2.5643651974460258e-05
44888	ENSG00000227486	-4.6998014	-0.25615725	2.8658424679901232e-06	2.7778820960625602e-05
44889	ARRDC4	-4.7007785	-0.58341527	2.8472639807348833e-06	2.7615228307872403e-05
44890	ENSG00000282804	-4.700876	-18.66546	2.605758567959124e-06	2.546562928807414e-05
44891	SMPDL3A	-4.7012854	-0.74098456	2.834287889202166e-06	2.750580941179097e-05
44892	MBNL1	-4.701643	-0.23523377	2.840639443528316e-06	2.7561956489528178e-05
44893	GIGYF2	-4.701708	-0.21907134	2.8430048468497965e-06	2.7579412356950477e-05
44894	MTMR8	-4.7024198	-0.43477157	2.826434300998596e-06	2.7435060312941925e-05
44895	SIGLEC5-1	-4.7040405	-2.877344	2.6382977453102703e-06	2.5757783400384833e-05
44896	ACAD10	-4.704269	-0.37802875	2.8017196405356135e-06	2.7206010579222994e-05
44897	PEX26	-4.704391	-0.44238046	2.7977128575834777e-06	2.7177941499820507e-05
44898	ENSG00000254007	-4.704796	-18.980545	2.5562416202108214e-06	2.4991739494283596e-05
44899	ENSG00000285694	-4.7052007	-18.720118	2.551180118389253e-06	2.494726293279515e-05
44900	STX17-DT	-4.7069035	-0.9149452	2.757827644408024e-06	2.682794459196603e-05
44901	RTCA	-4.7074103	-0.4675619	2.7566792587371005e-06	2.6822131177218646e-05
44902	ATG4B	-4.7090554	-0.35832077	2.7386024938720653e-06	2.666169725205218e-05
44903	CREBRF	-4.714332	-0.41406015	2.6699353289636655e-06	2.6024922067628617e-05
44904	U2SURP	-4.714766	-0.26786163	2.6650558515796464e-06	2.5987763287990712e-05
44905	CLN6	-4.7153716	-0.5533702	2.653099222334462e-06	2.5876352078758987e-05
44906	NR0B2	-4.71559	-1.2850184	2.6172317646011043e-06	2.55674929734292e-05
44907	LINC00472	-4.7157865	-0.60474294	2.6465435594681934e-06	2.5817583785853782e-05
44908	PRSS8	-4.716816	-0.8115247	2.6305970617684064e-06	2.568775129616961e-05
44909	NCOR1	-4.7169847	-0.15948638	2.6417850897593403e-06	2.5781493046312697e-05
44910	NUDT7	-4.717034	-1.2955284	2.6073081397704154e-06	2.547566047161711e-05
44911	ENSG00000279029	-4.7193327	-18.550386	2.380368685474152e-06	2.3347269737204485e-05
44912	ENSG00000267387	-4.7200694	-19.210993	2.3717719860868528e-06	2.3272325645467975e-05
44913	TGFA	-4.722567	-0.5778763	2.5619466275150806e-06	2.5042488331338696e-05
44914	ZNF676	-4.723555	-1.3741496	2.530446988131014e-06	2.4754461114504643e-05
44915	LYPLAL1	-4.7248282	-0.42059174	2.535505657270318e-06	2.4798966559098203e-05
44916	TUBG2	-4.725661	-0.9260915	2.509169432446921e-06	2.4551242318927096e-05
44917	ENSG00000235881	-4.725771	-19.060602	2.3062399597645745e-06	2.2679578667329414e-05
44918	DPP10-AS1	-4.726201	-0.90041083	2.505615807818821e-06	2.4526327358625313e-05
44919	ENSG00000237063	-4.7264266	-18.910952	2.298817678753102e-06	2.261115397291831e-05
44920	SATB2-AS1	-4.726752	-1.2189788	2.4801226429924765e-06	2.4291434527040955e-05
44921	ENSG00000228467	-4.7271423	-3.0385451	2.3282467107481573e-06	2.2882130841576945e-05
44922	ENSG00000259793	-4.7276897	-19.478037	2.2845797529167085e-06	2.2489279322324213e-05
44923	EFCAB5	-4.728258	-0.6112666	2.491655233133779e-06	2.4394577109599672e-05
44924	PIGG	-4.7287097	-0.38949558	2.486448314804839e-06	2.4348493873791684e-05
44925	ENSG00000272719	-4.7289615	-19.352512	2.2703363077643894e-06	2.236262894731194e-05
44926	ENSG00000226022	-4.7296095	-0.78997266	2.462440324530779e-06	2.412795149376255e-05
44927	SNHG31	-4.730012	-0.66934997	2.4640926671868767e-06	2.4139284793133477e-05
44928	ENSG00000233388	-4.7315373	-18.925245	2.2417375871047425e-06	2.2103287510999544e-05
44929	RPRD1B	-4.7317452	-0.35510063	2.4536498076226713e-06	2.404953986876141e-05
44930	R3HDM2	-4.7320943	-0.21286917	2.453943973220162e-06	2.404953986876141e-05
44931	LINC02418	-4.734539	-19.130209	2.2088504121107625e-06	2.180551335272044e-05
44932	CCR9	-4.734609	-2.4870622	2.2833246431979757e-06	2.2481468555288116e-05
44933	ENSG00000284743	-4.734625	-19.217852	2.2079172230437264e-06	2.1800720382762243e-05
44934	ENSG00000269779	-4.7353272	-18.823997	2.200289206830173e-06	2.1734215779759792e-05
44935	ENSG00000250848	-4.7357187	-18.903341	2.1960505218426847e-06	2.1701150225790393e-05
44936	ENSG00000280132	-4.736811	-2.2028725	2.2628938154654667e-06	2.2293830270187598e-05
44937	ENSG00000279148	-4.737028	-18.954105	2.181930668054857e-06	2.1574753233083335e-05
44938	SIRT3	-4.73745	-0.7138229	2.3777153637897837e-06	2.3325943349281805e-05
44939	ANKRD13A	-4.737536	-0.4765347	2.3828448308766614e-06	2.3366850095455427e-05
44940	LINC01285	-4.7400126	-1.1711262	2.339253645342974e-06	2.2976396535077077e-05
44941	ENSG00000272892	-4.7402644	-19.326815	2.147399927090963e-06	2.1250575421555726e-05
44942	ENSG00000289073	-4.740282	-19.113054	2.1472091748538837e-06	2.1250575421555726e-05
44943	ANKS4B	-4.7408476	-0.6059262	2.345394079357382e-06	2.302741953156165e-05
44944	PGM1	-4.7410164	-0.51360625	2.3421994967629574e-06	2.3000691892188443e-05
44945	MBOAT1	-4.741667	-0.3109852	2.3367653527844545e-06	2.2956586473652887e-05
44946	ENSG00000289745	-4.7428737	-18.971766	2.1199423637989425e-06	2.0995922967720336e-05
44947	MST1	-4.7434664	-0.48063383	2.3149296414962414e-06	2.2760436842637583e-05
44948	BHLHB9	-4.7454515	-0.76275605	2.2883362018431303e-06	2.2521705003507833e-05
44949	RAB22A	-4.745505	-0.41293782	2.2943347200095744e-06	2.2576179469595122e-05
44950	ENSG00000288526	-4.7456083	-0.82476425	2.2780096768676684e-06	2.2433673456845646e-05
44951	ADH5	-4.748375	-0.6101516	2.256169361691593e-06	2.2232079234248723e-05
44952	KCNJ14	-4.748885	-1.2876089	2.230721673964094e-06	2.199912597786623e-05
44953	CEP135	-4.7490435	-0.47162044	2.252829048138439e-06	2.2203656949250293e-05
44954	GYG1P1	-4.749211	-19.197569	2.0546494766391004e-06	2.0386577060589018e-05
44955	ENSG00000272183	-4.749571	-1.6052798	2.189039377931317e-06	2.16406495384692e-05
44956	ENSG00000284803	-4.7495728	-3.0779107	2.0812220732237946e-06	2.0629218913464757e-05
44957	ENSG00000257256	-4.7498574	-1.6574689	2.2198467554577305e-06	2.1905186889013282e-05
44958	CPNE1	-4.7501464	-0.41108102	2.2430683955773326e-06	2.2111932131138652e-05
44959	ENSG00000291262	-4.7505054	-19.19688	2.0415520373214503e-06	2.026901144005708e-05
44960	ENSG00000250376	-4.7507453	-1.3149928	2.2042656994349226e-06	2.176907950336278e-05
44961	EHD4	-4.751392	-0.4410951	2.2241456391405974e-06	2.1938716697360505e-05
44962	ENSG00000286564	-4.751565	-19.052496	2.0308930638124323e-06	2.0171411466762762e-05
44963	BRWD1-AS2	-4.7538595	-3.0957031	2.035930201241206e-06	2.0217318299356493e-05
44964	ZNF248	-4.7542644	-0.38938403	2.1985785220611624e-06	2.172172385216768e-05
44965	ITPKA	-4.7559457	-0.61177737	2.175732829315385e-06	2.151783861129176e-05
44966	ENSG00000287502	-4.757233	-19.351402	1.9747653052937595e-06	1.964598995652615e-05
44967	LINC02684	-4.7581034	-19.342375	1.9662816595109923e-06	1.956958599118461e-05
44968	PRTG	-4.7588577	-0.702063	2.1432137180229297e-06	2.1219915513648793e-05
44969	ENSG00000237336	-4.7589054	-19.35918	1.9584945413952653e-06	1.9496068515303888e-05
44970	CATSPERG	-4.7592144	-0.5296744	2.143430210925262e-06	2.1219915513648793e-05
44971	SCTR-AS1	-4.7618685	-1.495779	2.0734141065927325e-06	2.0556009805141058e-05
44972	ENSG00000226918	-4.762732	-18.829042	1.9217434299060517e-06	1.9153717058854874e-05
44973	ENSG00000267703	-4.7630386	-19.076298	1.9188259271623515e-06	1.9128553736121227e-05
44974	TMEM38B	-4.7634125	-0.514103	2.1022424492967657e-06	2.0824858176536594e-05
44975	IQCB1	-4.763848	-0.3388194	2.0996082152133664e-06	2.080299508941211e-05
44976	TNFRSF17	-4.7645497	-19.06324	1.9045176857777944e-06	1.9001475570990994e-05
44977	RNF224	-4.7648964	-1.4432256	2.057220195689199e-06	2.040792607245317e-05
44978	AS3MT	-4.7649593	-0.8899673	2.0732386756650264e-06	2.0556009805141058e-05
44979	ENSG00000261320	-4.765738	-19.49757	1.8933375854409588e-06	1.8901548531325096e-05
44980	PDE11A	-4.767506	-0.39271325	2.059472292033592e-06	2.0426106247953534e-05
44981	ENSG00000275759	-4.7675643	-18.436407	1.876279408784931e-06	1.8750472942542288e-05
44982	CENPIP1	-4.7676945	-19.010466	1.8750676899390803e-06	1.8742209844961687e-05
44983	BPIFB9P	-4.767927	-3.209094	1.8903493142072322e-06	1.8875585586070084e-05
44984	LINC01103	-4.768039	-3.1073282	1.8974534443892488e-06	1.8936199832006e-05
44985	ENSG00000260698	-4.7684174	-19.260479	1.8683602854891228e-06	1.867900003751782e-05
44986	KCTD18	-4.7710342	-0.8973125	2.012206306875311e-06	1.9993965054522318e-05
44987	TRIM71	-4.771093	-0.56246233	2.022428636408392e-06	2.009143813460136e-05
44988	ENSG00000289924	-4.7724814	-19.083195	1.8310767495399748e-06	1.8313776042123164e-05
44989	BDH2P1	-4.773659	-19.272963	1.8204073243709935e-06	1.821080441294549e-05
44990	LINC00933-1	-4.773676	-19.485342	1.8202570091578289e-06	1.821080441294549e-05
44991	NBPF14	-4.773806	-0.7548327	1.988913416456757e-06	1.977866153861776e-05
44992	ASCL2	-4.7742987	-2.1213214	1.93802135792682e-06	1.9308053209558157e-05
44993	STAT5B	-4.774638	-0.3432665	1.9913770399824726e-06	1.979911782218588e-05
44994	ENSG00000284703	-4.7757387	-18.806885	1.8017117475716568e-06	1.8042311059684257e-05
44995	TMEM191A-1	-4.7778063	-19.160967	1.7833084098449379e-06	1.7869043815355716e-05
44996	RNASE10	-4.778475	-19.20131	1.777397854902083e-06	1.7824489443579416e-05
44997	LAMTOR4	-4.7788687	-0.66575736	1.941292334833242e-06	1.9336685236594235e-05
44998	NHLRC4	-4.7809997	-18.870005	1.7552410640458696e-06	1.7609544568789815e-05
44999	NSL1	-4.7820177	-0.48087057	1.9185726105156454e-06	1.9128553736121227e-05
45000	ENSG00000287166	-4.7822495	-19.4146	1.7443684281518444e-06	1.750407041296899e-05
45001	C19orf54	-4.7825155	-0.8415464	1.907392424153016e-06	1.9026258965875373e-05
45002	CNNM3-DT	-4.7826476	-18.88933	1.7409206600424966e-06	1.7473073846403442e-05
45003	LINC02649	-4.7833095	-0.7066952	1.8975862495418555e-06	1.8936199832006e-05
45004	ENSG00000285947	-4.7834606	-18.91508	1.7338978856742754e-06	1.740976479104451e-05
45005	SPRR2E	-4.7857327	-19.009174	1.714414969105226e-06	1.7231905090915645e-05
45006	TRIP10	-4.7858024	-0.38115463	1.8831207200624945e-06	1.8807262679574108e-05
45007	DEAF1	-4.7861695	-0.41601196	1.8817930369434832e-06	1.8797857910374102e-05
45008	FOSL2	-4.7864766	-0.33764458	1.8809510679230234e-06	1.87933022375288e-05
45009	DENND4A	-4.789761	-0.28549254	1.8499050435372697e-06	1.8498290720775763e-05
45010	MIR378D2HG	-4.7898893	-18.981716	1.679317152058242e-06	1.6900059241771496e-05
45011	LY75-CD302	-4.790398	-1.7468535	1.806300834737143e-06	1.8080830020561024e-05
45012	ENSG00000288041	-4.79054	-19.042788	1.6738835844256429e-06	1.6848859610243896e-05
45013	LYPD4	-4.7910748	-19.003307	1.6694313818410453e-06	1.681099450638859e-05
45014	FRMD3-AS1	-4.791384	-1.6679747	1.7798785896738175e-06	1.783834689440946e-05
45015	JDP2	-4.792803	-0.67885906	1.8152528014524407e-06	1.8166703848156796e-05
45016	DCT	-4.7941637	-2.1449385	1.7223089509092446e-06	1.7300536570003795e-05
45017	ARHGAP5-AS1	-4.794359	-3.0292866	1.6737259885900076e-06	1.6848859610243896e-05
45018	ENSG00000262133	-4.794751	-19.282412	1.6391386404767024e-06	1.6516195637064856e-05
45019	XRCC6P1	-4.799818	-19.253208	1.5982520986684753e-06	1.6127575777239414e-05
45020	NTS	-4.8005652	-3.5317483	1.596502640719613e-06	1.6113261263785227e-05
45021	ENSG00000286724	-4.801269	-0.82319134	1.7393278965891531e-06	1.74606864374559e-05
45022	ENSG00000254559	-4.8030133	-19.611074	1.572971440139825e-06	1.5895530855349492e-05
45023	ALDH5A1	-4.803092	-0.6457402	1.7283536975499252e-06	1.73576754719089e-05
45024	MROCKI	-4.8035717	-0.86248314	1.7133120055226274e-06	1.7224374080293332e-05
45025	HIVEP1	-4.8050294	-0.3011118	1.7169167134488908e-06	1.7249929876528594e-05
45026	POU3F3	-4.805269	-18.632639	1.5553601448894115e-06	1.572408726091438e-05
45027	ENSG00000250158	-4.8061266	-0.88870174	1.6981269864798323e-06	1.7078766622799437e-05
45028	MLYCD	-4.806412	-0.40756932	1.7028713446340428e-06	1.7122946260786416e-05
45029	SCNN1D	-4.806948	-1.0129689	1.6832585355676987e-06	1.6936224001048716e-05
45030	PTBP3	-4.8086667	-0.3009853	1.6854712823154599e-06	1.695498461189801e-05
45031	RAB38	-4.810923	-0.88441896	1.6616539877862107e-06	1.6736137724345993e-05
45032	SOCS5P4	-4.8110027	-1.6095638	1.6295850363085732e-06	1.6426729889909934e-05
45033	ENSG00000254111	-4.811063	-1.8418055	1.6193281677726538e-06	1.6326717000868053e-05
45034	CTSW	-4.81179	-19.17948	1.505498197232262e-06	1.524215201846501e-05
45035	OR2L3	-4.8136816	-19.357853	1.4913271692558082e-06	1.5117537570445328e-05
45036	ENSG00000275332	-4.813879	-19.051529	1.4898557699690752e-06	1.5105766455539043e-05
45037	ENSG00000260157	-4.8143353	-18.853682	1.4864563574466026e-06	1.5074438087241703e-05
45038	PARG	-4.8149095	-0.3914393	1.633787217542138e-06	1.6465680860899635e-05
45039	ENSG00000287012	-4.8152723	-2.8543456	1.5348682836390533e-06	1.552336774177666e-05
45040	ENSG00000275672	-4.815637	-2.9849808	1.5112498423329523e-06	1.5294024277209084e-05
45041	ENSG00000289066	-4.8169346	-18.959679	1.4672530245431582e-06	1.4898308546539349e-05
45042	ENSG00000267552	-4.81694	-2.507182	1.5090382359757601e-06	1.5274816881219616e-05
45043	LIN52	-4.8171263	-0.3552677	1.6159280048813928e-06	1.629580906641418e-05
45044	NEK1	-4.817699	-0.35293823	1.6112480452800994e-06	1.62553464489435e-05
45045	LINC02291	-4.817844	-2.5210893	1.5145167056956438e-06	1.5323900796585594e-05
45046	EBLN2	-4.8189697	-1.0662192	1.5892913592386285e-06	1.604713054368707e-05
45047	GRINA	-4.8195047	-0.7137375	1.5927105001610949e-06	1.607832005324316e-05
45048	AADACL2-AS1	-4.820638	-1.0129559	1.5757075756932468e-06	1.5919877079068408e-05
45049	ENSG00000253335	-4.822039	-2.2185802	1.4854833666489397e-06	1.506770860009791e-05
45050	ENSG00000289886	-4.8222446	-18.992996	1.4287552472997384e-06	1.4525578921294918e-05
45051	ENSG00000259540	-4.822277	-19.379416	1.4285245879389205e-06	1.4525578921294918e-05
45052	RAB32	-4.82506	-1.3872538	1.5354397638498873e-06	1.5525923093845893e-05
45053	CD300LF	-4.8257723	-2.158397	1.4698919283460899e-06	1.4921992313236999e-05
45054	TLR8	-4.827549	-18.889368	1.3912719507941828e-06	1.4156322912614943e-05
45055	ATOX1	-4.8292603	-0.8273339	1.5175458957243362e-06	1.535136062110173e-05
45056	CSNK1A1L	-4.829712	-19.243372	1.376258729817925e-06	1.4021139670433747e-05
45057	BLOC1S4	-4.830684	-3.1488178	1.3875019902324613e-06	1.4129772463475617e-05
45058	ENSG00000287496	-4.831049	-18.711843	1.3670577206456311e-06	1.3947826708569232e-05
45059	TLR2	-4.831844	-1.1232424	1.4946010118042908e-06	1.51444194908126e-05
45060	MFSD14C-1	-4.8325105	-0.3080348	1.4993308261251542e-06	1.5186025909035515e-05
45061	ZNF84-DT	-4.833418	-18.966047	1.3508992800812857e-06	1.3794525716376274e-05
45062	HLA-DRB6	-4.8342876	-3.0139842	1.37416792605643e-06	1.4005698966742575e-05
45063	PRR14L	-4.8343735	-0.28799054	1.4851921390259677e-06	1.506770860009791e-05
45064	TMEM176B	-4.8345385	-0.48705193	1.4794954998475717e-06	1.50132260578406e-05
45065	ENSG00000279949	-4.83517	-18.730038	1.3390671849785748e-06	1.3684423331985956e-05
45066	MSLNL	-4.8387513	-2.8116074	1.375105658549091e-06	1.4012323783223193e-05
45067	LARP4B	-4.839328	-0.23855421	1.450644245474632e-06	1.4735810068027457e-05
45068	AP1M1	-4.839507	-0.593851	1.4440759952626667e-06	1.467214955503888e-05
45069	ENSG00000254786	-4.8401885	-2.7205713	1.388566639664128e-06	1.4134702804841912e-05
45070	TJAP1	-4.840936	-0.46117288	1.4364801207214182e-06	1.4598019390419788e-05
45071	CTNNB1	-4.8415084	-0.2638522	1.4334719046608207e-06	1.4570489420407565e-05
45072	ENSG00000269353	-4.84166	-1.3447002	1.4113685508345767e-06	1.4357807747763153e-05
45073	DDX28	-4.8424463	-18.88773	1.2909869024622015e-06	1.3227115543047398e-05
45074	GTF2H2B	-4.843102	-0.895709	1.4147609410076217e-06	1.4389312511526557e-05
45075	ENSG00000227728	-4.84349	-19.343845	1.284227477550693e-06	1.3160629145994033e-05
45076	RASSF10-DT	-4.8441086	-2.166528	1.3723582432766624e-06	1.3993111752740138e-05
45077	ENSG00000272897	-4.844288	-19.10079	1.2790835026751507e-06	1.3116194654300797e-05
45078	AKR1B1P6	-4.8447003	-2.1029365	1.3525423478856985e-06	1.3808408230049842e-05
45079	LINC01323	-4.8448334	-18.764736	1.2755757351527745e-06	1.3082979602036608e-05
45080	ENSG00000286388	-4.845121	-1.5781176	1.3705799508098676e-06	1.3980834194499147e-05
45081	ACP5	-4.8465285	-1.1972461	1.3798123983689735e-06	1.4054403718002984e-05
45082	GPBP1L1	-4.8481703	-0.24759564	1.388047020099928e-06	1.413236750675858e-05
45083	ENSG00000279107	-4.8490047	-18.728184	1.2490732343941479e-06	1.2827365746209661e-05
45084	MPO	-4.8494563	-19.262	1.246237934044207e-06	1.2806350477333782e-05
45085	ENSG00000235052	-4.8496976	-19.40296	1.24472570267063e-06	1.2793510398618477e-05
45086	PIN4	-4.8497925	-0.5406739	1.372910839666473e-06	1.3995815798634688e-05
45087	TMEM14B	-4.8518453	-0.34899655	1.3609380744612147e-06	1.3888298899855873e-05
45088	LINC02430	-4.852278	-19.022564	1.2286495109394076e-06	1.2646961294383275e-05
45089	ABCD3	-4.8523307	-0.31295067	1.3588260737591053e-06	1.3869652513083402e-05
45090	MAIP1	-4.8525715	-0.7584083	1.344938963217733e-06	1.3736543127260311e-05
45091	CLEC19A	-4.8542485	-2.7022624	1.3011455543165438e-06	1.3325591210117151e-05
45092	NARS2	-4.8548517	-0.44588006	1.3392739250122195e-06	1.3684423331985956e-05
45093	ZNF736P9Y	-4.8551683	-1.4583234	1.3182381101025847e-06	1.3489295962550046e-05
45094	DOT1L	-4.8552027	-0.31570214	1.3389790582682666e-06	1.3684423331985956e-05
45095	ENSG00000267335	-4.855541	-18.944576	1.2086070342899867e-06	1.2453818314823058e-05
45096	RPL7AP15	-4.856322	-19.292324	1.2038596559784786e-06	1.2410151889678228e-05
45097	TRIL	-4.856775	-18.895847	1.2011140049010478e-06	1.2387092293661844e-05
45098	ENSG00000286541	-4.8570604	-2.9760642	1.2304606757970613e-06	1.2662927723999427e-05
45099	NF1	-4.857663	-0.21445638	1.3259758269627642e-06	1.3565624122149725e-05
45100	ENSG00000267088	-4.858374	-19.2171	1.1914637587937592e-06	1.229538082766232e-05
45101	DNAJC5G	-4.8588705	-19.05055	1.1884843686305472e-06	1.2269835018776847e-05
45102	CAMKK1	-4.859129	-0.63073826	1.3067008335182125e-06	1.3376858774578498e-05
45103	ELF1	-4.8592787	-0.24023359	1.313831362659686e-06	1.344702809979012e-05
45104	ENSG00000264513	-4.859389	-2.935461	1.2211011046281031e-06	1.2574578471807858e-05
45105	MTHFD1P1	-4.860843	-18.990484	1.1767121299026554e-06	1.2163771450222778e-05
45106	LINC03012	-4.862392	-19.16583	1.1675501829723925e-06	1.2076754207814267e-05
45107	LINC01446	-4.862603	-0.8918834	1.2714108879789357e-06	1.3043009779397136e-05
45108	SYDE2	-4.863527	-0.6881161	1.2806710693983952e-06	1.312694585088677e-05
45109	ENSG00000287170	-4.8643146	-2.6486487	1.1770193968253012e-06	1.2164365574405458e-05
45110	AKIRIN2	-4.8662953	-0.6623326	1.2622007476721577e-06	1.2951254110859404e-05
45111	ENSG00000273763	-4.866543	-0.9138059	1.2560987352539467e-06	1.2894075929468107e-05
45112	ENSG00000273956	-4.866739	-19.108719	1.1421991421408687e-06	1.1824577768702385e-05
45113	ENSG00000281039	-4.8668103	-0.5074152	1.2621166412608866e-06	1.2951254110859404e-05
45114	MIR3945HG	-4.8669715	-19.11606	1.1408555057821517e-06	1.1813179124086588e-05
45115	ENSG00000291203	-4.8686943	-0.30242932	1.2528861837051558e-06	1.2863810114710876e-05
45116	ENSG00000286668	-4.8687515	-19.05405	1.130640790664321e-06	1.17173750210196e-05
45117	AASDH	-4.868821	-0.5918563	1.2472922236699363e-06	1.2811777411575313e-05
45118	GSTO1	-4.868932	-0.58869	1.2469765863412997e-06	1.2811237510896331e-05
45119	ENSG00000268983	-4.869655	-19.360598	1.1254866569924396e-06	1.1668926809073414e-05
45120	LINC02666	-4.870011	-0.7519721	1.2384754899204398e-06	1.273195680982596e-05
45121	ENSG00000286983	-4.8700414	-18.580488	1.123291202950412e-06	1.1648644591413792e-05
45122	LIFR	-4.8707767	-0.5211995	1.237645187884639e-06	1.2726107550592516e-05
45123	ENSG00000287127	-4.8709435	-0.72352713	1.2324654153459332e-06	1.2680879103426211e-05
45124	NOTO	-4.8719645	-18.918558	1.1124220247134662e-06	1.1543304444810651e-05
45125	ENSG00000224239	-4.8724704	-19.32974	1.109580723809291e-06	1.1516274954830532e-05
45126	LINC01133	-4.873533	-0.5578007	1.2184031860858984e-06	1.2552104581343576e-05
45127	TAF8	-4.87552	-0.47048008	1.2084736394919086e-06	1.2453818314823058e-05
45128	ENSG00000289486	-4.876023	-19.213816	1.0898154291289668e-06	1.1315955600793693e-05
45129	GPATCH2L	-4.8767667	-0.369478	1.2033898523141366e-06	1.2407935428328144e-05
45130	ZC3H6	-4.8770638	-0.46653712	1.200227290964742e-06	1.238056950124995e-05
45131	AKAP8L	-4.8781834	-0.33109185	1.1952290422529746e-06	1.2331623707549862e-05
45132	RPS27P25	-4.8786755	-19.150229	1.0752765371452094e-06	1.1179294792036169e-05
45133	LRRC37A3	-4.878771	-0.7628388	1.1840086303183584e-06	1.2226219736904881e-05
45134	DAPK2	-4.879003	-0.31637526	1.1888499942090016e-06	1.2271008270027546e-05
45135	ENSG00000265298	-4.880106	-19.188946	1.0675134662283468e-06	1.1100954682551363e-05
45136	PLS3-AS1	-4.880362	-1.4507456	1.1702094665536068e-06	1.2101690508011797e-05
45137	POM121C	-4.880669	-0.40384468	1.1799245839865296e-06	1.21866314721052e-05
45138	ENSG00000286390	-4.8807473	-19.357094	1.0640515436916956e-06	1.1067317828854803e-05
45139	ENSG00000289709	-4.8812537	-19.137434	1.061325016335248e-06	1.1043676419977331e-05
45140	ETF1P3	-4.8812823	-19.25858	1.0611726595884896e-06	1.1043676419977331e-05
45141	PSTPIP2	-4.8820496	-0.65490997	1.1639039745330272e-06	1.2044155493372154e-05
45142	ENSG00000228216	-4.885425	-19.590239	1.0391222174238294e-06	1.0831158763721242e-05
45143	LANCL2	-4.885553	-0.47794315	1.149711845295718e-06	1.1899823048291365e-05
45144	ENSG00000232876	-4.8867626	-19.318298	1.0320989914240517e-06	1.0764865428221989e-05
45145	CIB2	-4.8868895	-0.6714753	1.140335468752231e-06	1.181030554174737e-05
45146	IYD	-4.886921	-0.7987243	1.1382026715195048e-06	1.1793232701629117e-05
45147	VANGL1	-4.8869357	-0.6696449	1.1393255599235915e-06	1.1802356119370146e-05
45148	ENSG00000275709	-4.8888097	-19.035975	1.0214366159078923e-06	1.0658221624487366e-05
45149	GLCE	-4.889459	-0.3646526	1.128624557386154e-06	1.169896949672008e-05
45150	ZNF45-AS1	-4.8894753	-1.1597526	1.1180653520473856e-06	1.1599392099276435e-05
45151	ENSG00000257489	-4.8900337	-0.7642333	1.1219614440229734e-06	1.1637332992764804e-05
45152	NANOS1	-4.890473	-19.220182	1.012851893714387e-06	1.0573175031104655e-05
45153	CNPY2	-4.893301	-0.6853377	1.1007652723049835e-06	1.1427215355085928e-05
45154	RNASE6	-4.894356	-19.204615	9.930805677776707e-07	1.037567850024394e-05
45155	SLC7A2	-4.897039	-0.6443966	1.0807565423576762e-06	1.1231472919277445e-05
45156	OGFRP1	-4.8980885	-1.361566	1.0621762405426408e-06	1.1050172732737774e-05
45157	PPP5C	-4.8983192	-0.39279696	1.0779457726209358e-06	1.120465383886752e-05
45158	Y_RNA-66	-4.898553	-18.601921	9.721255018196442e-07	1.0169831941485076e-05
45159	GRIN3A	-4.8997836	-1.2492418	1.055544653992099e-06	1.0988224360860889e-05
45160	ENSG00000282221	-4.9012113	-1.4072386	1.0421391033339578e-06	1.0860280345422015e-05
45161	LINC01164	-4.901245	-19.002153	9.589112983891013e-07	1.0038061566842745e-05
45162	XXYLT1	-4.90318	-0.43413636	1.0525018648451194e-06	1.0963579853310722e-05
45163	CMBL	-4.9037404	-0.78736484	1.0470656063966118e-06	1.0909285601262773e-05
45164	ENSG00000259250	-4.903911	-19.17805	9.459937988525703e-07	9.907098068069348e-06
45165	PRB4	-4.904821	-19.326118	9.416253969018019e-07	9.863470333044514e-06
45166	NPC2	-4.9050756	-1.076836	1.0357039779401566e-06	1.0797840359179993e-05
45167	ENSG00000248363	-4.9067216	-19.284475	9.325580824830396e-07	9.770592405498938e-06
45168	NKD2	-4.907155	-1.110147	1.0235117021703164e-06	1.0677586305117838e-05
45169	TTC21B-AS1	-4.909989	-2.3646054	9.71151892350715e-07	1.0161829577502174e-05
45170	MTND4P20	-4.9099975	-19.29173	9.171313160631499e-07	9.6172396273995e-06
45171	LINC01741	-4.9100366	-19.37296	9.169481594891995e-07	9.6172396273995e-06
45172	ENSG00000267273	-4.911311	-19.29124	9.11012418678964e-07	9.56131094069573e-06
45173	LINC02760	-4.9116383	-18.990402	9.094953384684071e-07	9.549504957467548e-06
45174	ENSG00000279464	-4.913907	-18.796604	8.990395831379806e-07	9.444397208398881e-06
45175	GAS6	-4.9155183	-0.36857074	9.900238812455364e-07	1.0345962010492517e-05
45176	SNRPF	-4.9165854	-0.91576093	9.755724106272223e-07	1.020369958177072e-05
45177	SMIM5	-4.916866	-0.55796206	9.821591091008635e-07	1.0268180398238267e-05
45178	PNPT1	-4.917014	-0.4585532	9.825137556833455e-07	1.0269683381469749e-05
45179	CYP2R1	-4.91979	-0.82515013	9.640759539128342e-07	1.0089957189694218e-05
45180	P2RY11	-4.927127	-0.869048	9.284225119657803e-07	9.733545637827679e-06
45181	ENSG00000290927	-4.9277797	-0.6253261	9.295884201511924e-07	9.741574539385145e-06
45182	GPR89B	-4.9283414	-0.42242044	9.288983786732798e-07	9.736438494324446e-06
45183	ENSG00000289979	-4.9293714	-19.14347	8.307910920935544e-07	8.75711355038353e-06
45184	PSD3	-4.9313045	-0.24268349	9.163501539339622e-07	9.615259598421912e-06
45185	ENSG00000231815	-4.932679	-19.381193	8.168552710461626e-07	8.61768154016595e-06
45186	TBL1XR1	-4.9334993	-0.21471144	9.064866725230006e-07	9.519967215554256e-06
45187	MST1L	-4.933638	-0.9072165	8.990969949102061e-07	9.444397208398881e-06
45188	ENSG00000285806	-4.9358134	-19.619312	8.03856320747518e-07	8.486060071051946e-06
45189	TKT	-4.938828	-0.5446714	8.774696266481859e-07	9.229161096871136e-06
45190	TYMSOS	-4.9396567	-1.2808067	8.619782734471069e-07	9.077988313219552e-06
45191	DCAF10	-4.93986	-0.37315667	8.773130061754234e-07	9.229161096871136e-06
45192	THRAP3P1	-4.940511	-19.541746	7.847489893228486e-07	8.298741863636066e-06
45193	AMFR	-4.941244	-0.47058797	8.696593680993354e-07	9.152944004257928e-06
45194	MAGI3	-4.9420567	-0.19555554	8.690913807691344e-07	9.148943376717533e-06
45195	OR52K2	-4.9423566	-19.345726	7.77362368729773e-07	8.229563615739671e-06
45196	ZFYVE16	-4.9432225	-0.3375576	8.627938382209911e-07	9.084612828905043e-06
45197	PLBD1-AS1	-4.9433284	-0.9282867	8.561714957661173e-07	9.018784231195843e-06
45198	ENSG00000283684	-4.9463406	-2.0042262	8.08704549516866e-07	8.53539101698577e-06
45199	ARV1	-4.9467177	-0.7683958	8.432358596033733e-07	8.884443940061678e-06
45200	Metazoa_SRP-108	-4.947208	-19.266111	7.582648305456247e-07	8.032625781577296e-06
45201	NXNL1	-4.9481735	-19.286655	7.545165211123656e-07	7.994657429314618e-06
45202	ENSG00000242568	-4.9482317	-19.064901	7.542920851539554e-07	7.994018707905837e-06
45203	ENSG00000278725	-4.948356	-18.982956	7.538100010482037e-07	7.992388293282262e-06
45204	CD40LG	-4.948364	-19.50907	7.537810962433802e-07	7.992388293282262e-06
45205	AAK1	-4.9488845	-0.33547792	8.377353539810132e-07	8.828399971470977e-06
45206	AADACL3	-4.9505763	-19.02135	7.452695223949865e-07	7.908724166831784e-06
45207	ENSG00000273218	-4.9513736	-19.187376	7.422267339952398e-07	7.883305887044752e-06
45208	ARHGAP10	-4.9517303	-0.36299855	8.249304387479478e-07	8.697220720101226e-06
45209	ENSG00000273312	-4.952242	-19.19876	7.389237286977013e-07	7.853362666983993e-06
45210	RAB42	-4.952354	-2.1183517	8.018026941008205e-07	8.468051962117058e-06
45211	TBX22	-4.9531393	-19.205833	7.355269653818493e-07	7.820675144140895e-06
45212	LINC02857	-4.953675	-19.224998	7.335076060023935e-07	7.800907053309578e-06
45213	CLUL1	-4.954494	-2.0347714	7.818216597411293e-07	8.271377620263637e-06
45214	CKMT2-AS1	-4.95804	-0.4224595	7.99333729869058e-07	8.443807804156917e-06
45215	SLF1	-4.958663	-0.45654792	7.955801474216665e-07	8.407804257625937e-06
45216	KIR2DL1	-4.9587927	-19.332668	7.144688442088797e-07	7.603409915927452e-06
45217	MAP3K21	-4.9591236	-0.49237016	7.940762793154254e-07	8.393732721967135e-06
45218	ERV3-1	-4.9591618	-2.4862046	7.427444509248433e-07	7.885665638489323e-06
45219	TLE7	-4.9597425	-19.088614	7.109881674484932e-07	7.5680222466462775e-06
45220	LINC01713	-4.960174	-19.313068	7.09412055924415e-07	7.552896436249926e-06
45221	ENSG00000280390	-4.961419	-19.238983	7.04884151620253e-07	7.509614617283545e-06
45222	ENSG00000264825	-4.961436	-1.6274159	7.540653048537383e-07	7.993354857589759e-06
45223	ENSG00000272672	-4.961901	-19.17482	7.031374447866163e-07	7.494284807664399e-06
45224	ENSG00000279140	-4.9623413	-19.530592	7.01548608757311e-07	7.478987335653137e-06
45225	RAPGEF4	-4.962468	-0.34355304	7.814461745261899e-07	8.269201609534202e-06
45226	IFITM3P3	-4.964403	-19.27147	6.941438601415897e-07	7.404910777913502e-06
45227	PDK1	-4.9661784	-0.53982145	7.661143363738566e-07	8.11224960920506e-06
45228	BCL2L10	-4.9661875	-18.973726	6.877987301014422e-07	7.340438868831916e-06
45229	TNFRSF1A	-4.967749	-0.40053007	7.591754475849673e-07	8.040523259350313e-06
45230	SHC3	-4.968562	-0.9570424	7.512607322682707e-07	7.970565389978267e-06
45231	ENSG00000263823	-4.9690466	-19.384972	6.777457734732316e-07	7.244263317954222e-06
45232	YBX1P1	-4.969563	-19.435942	6.759454596299244e-07	7.226606365106051e-06
45233	ENSG00000234190	-4.9707856	-19.24243	6.717017148987039e-07	7.1859688295555975e-06
45234	MORF4L1P5	-4.9712014	-19.156954	6.702635752928126e-07	7.172158995739263e-06
45235	CPSF1P1	-4.9714675	-19.353054	6.693444447230398e-07	7.1654728004226405e-06
45236	MTFMT	-4.972221	-0.56186175	7.429479020045309e-07	7.88580578287198e-06
45237	ENSG00000231539	-4.9725566	-18.916084	6.655985075978756e-07	7.128505855069572e-06
45238	PARGP1	-4.972581	-0.44826066	7.427727685685351e-07	7.885665638489323e-06
45239	CTSLP2-1	-4.972983	-3.0000553	6.834123726431013e-07	7.298424500652137e-06
45240	PRKRIP1	-4.973134	-0.301187	7.421390770141108e-07	7.883305887044752e-06
45241	PNKD	-4.973368	-0.5684674	7.387506035705438e-07	7.853236606129304e-06
45242	KANTR	-4.9734564	-0.3842629	7.402891089229938e-07	7.866157326277974e-06
45243	ENSG00000229543	-4.974215	-18.92598	6.599321893362238e-07	7.069374781411225e-06
45244	SMCR5	-4.974649	-3.2275183	6.667476918228006e-07	7.139243424887146e-06
45245	CYP2C58P	-4.9753375	-2.218914	7.03673469327837e-07	7.4983568072925616e-06
45246	ENSG00000286186	-4.976316	-19.559383	6.528201481063271e-07	6.999347329916759e-06
45247	ITCH-AS1	-4.9764886	-19.346973	6.522393295681733e-07	6.994659958447677e-06
45248	ENSG00000285761	-4.977586	-19.565859	6.485582724236332e-07	6.958248678230027e-06
45249	EXOC1	-4.979712	-0.37083873	7.176328619494132e-07	7.635412958534526e-06
45250	H4C2	-4.9798098	-19.49963	6.411585812828144e-07	6.883408419601079e-06
45251	BCAS2P1	-4.98012	-19.281412	6.401320225300136e-07	6.873902807754489e-06
45252	SAPCD1	-4.9803195	-1.1114732	7.066635668627054e-07	7.5269252797637855e-06
45253	ENSG00000263393	-4.9818797	-19.013338	6.343433872544607e-07	6.813245318155652e-06
45254	ZFAND5	-4.981892	-0.45044234	7.082141831902454e-07	7.541791885632752e-06
45255	LINC02094	-4.9819756	-18.968197	6.340297125475865e-07	6.811378544372902e-06
45256	ILVBL-AS1	-4.9831076	-19.516552	6.303347625331353e-07	6.777664443770948e-06
45257	ZNF784	-4.9840713	-1.3727227	6.834119417165964e-07	7.298424500652137e-06
45258	PPIP5K2	-4.9851832	-0.34040034	6.978969421564345e-07	7.441687166440563e-06
45259	ENSG00000258053	-4.9865904	-0.9380493	6.859448611658115e-07	7.322792202104833e-06
45260	ENSG00000258140	-4.9869466	-19.376934	6.179556707519008e-07	6.6504321003925005e-06
45261	CBWD6	-4.9883776	-0.75301886	6.823641404985179e-07	7.290427580955863e-06
45262	MRPS6	-4.9896393	-0.44544992	6.814918189203016e-07	7.282705419745632e-06
45263	ENSG00000283234	-4.989885	-18.99501	6.086406197424305e-07	6.555978964878762e-06
45264	FGF14-AS1	-4.9902673	-19.246634	6.07438070826979e-07	6.544473268392085e-06
45265	HOXD3	-4.991283	-0.6516707	6.740122359147635e-07	7.207520391870258e-06
45266	N4BP2L2	-4.992443	-0.246683	6.722746220722117e-07	7.190518239769947e-06
45267	HS1BP3	-4.9924517	-0.6058791	6.699439061527575e-07	7.170313921280656e-06
45268	ENSG00000276502	-4.992509	-19.062847	6.004356041618619e-07	6.4704609540770865e-06
45269	ENSG00000253593	-4.992868	-19.20996	5.993205397872e-07	6.459874202425203e-06
45270	ENSG00000288842	-4.993369	-3.008758	6.151608036612596e-07	6.623281188745527e-06
45271	ADM5	-4.99525	-19.523655	5.91977997534964e-07	6.383557246226234e-06
45272	PAXIP1-DT	-4.9954047	-1.0972968	6.53126645960169e-07	7.001092098826395e-06
45273	CTCFL	-4.9956036	-2.6379733	6.089302328184726e-07	6.5576480490477615e-06
45274	AGAP12P-1	-4.9962997	-19.451262	5.887696903907021e-07	6.351773678034207e-06
45275	SELENOO	-4.997178	-0.43464336	6.559528301162063e-07	7.029839551276192e-06
45276	ENSG00000261208	-4.9984655	-1.2746346	6.416510506073623e-07	6.887177179298507e-06
45277	HNRNPA1P40	-4.998659	-19.202278	5.816196370804589e-07	6.281595273130225e-06
45278	VTA1	-4.9988737	-0.43841583	6.495447337194786e-07	6.9672972340685395e-06
45279	ENSG00000125695	-4.999442	-0.49898273	6.466114137529083e-07	6.9388899574568375e-06
45280	DENND5B-AS1	-5.0004783	-1.6650465	6.315396214072314e-07	6.787622265126761e-06
45281	BAIAP3	-5.0018454	-1.2710061	6.285005146262403e-07	6.760927338473305e-06
45282	ENSG00000243018	-5.0018787	-19.475517	5.719987031981143e-07	6.185918909247562e-06
45283	CATIP-AS1	-5.0034122	-19.442791	5.674700519341865e-07	6.14103479757578e-06
45284	PRB3	-5.0036054	-19.401505	5.669026447304117e-07	6.136258055808311e-06
45285	SUGP2	-5.004428	-0.30725104	6.32947658758394e-07	6.801254432086555e-06
45286	KANSL1L-AS1	-5.0045195	-0.56380826	6.307540479271087e-07	6.780675634868508e-06
45287	ENSG00000231460	-5.0045557	-19.417477	5.641154775790935e-07	6.108804875949899e-06
45288	ANGPTL7	-5.005385	-19.165771	5.616953071428652e-07	6.0853032407660175e-06
45289	ENSG00000279641	-5.0054865	-18.992	5.613995799205576e-07	6.083452768796466e-06
45290	ENSG00000270728	-5.0075865	-3.24965	5.621359146101056e-07	6.088722146281789e-06
45291	ENSG00000278673	-5.0079865	-19.447895	5.541668118402303e-07	6.010426593094775e-06
45292	ASB10	-5.0086975	-19.561054	5.521256124811104e-07	5.992291748741947e-06
45293	ENSG00000250886	-5.0087056	-18.805626	5.521020457170787e-07	5.992291748741947e-06
45294	TRIM80P	-5.0093093	-19.284218	5.503755664841709e-07	5.975961947970157e-06
45295	ENSG00000259362	-5.0110264	-19.079578	5.454922053795752e-07	5.925580954176791e-06
45296	ENSG00000255021	-5.0112815	-2.1395886	5.836139292926013e-07	6.3003394211241625e-06
45297	CDADC1	-5.016624	-0.75221735	5.904774431930071e-07	6.368786385074874e-06
45298	METAP1D	-5.017813	-0.658649	5.883395516815933e-07	6.348539660489747e-06
45299	DLSTP1	-5.018614	-19.162977	5.24408134740156e-07	5.709284003035125e-06
45300	USP8	-5.019033	-0.28171623	5.872371150705903e-07	6.338048100555764e-06
45301	SLC2A12	-5.0200787	-1.1790582	5.770732360496036e-07	6.2394121778737996e-06
45302	ENSG00000274695	-5.020192	-19.104708	5.201230472665552e-07	5.666432249616713e-06
45303	ANO10	-5.021384	-0.30247027	5.800777564677246e-07	6.266332427787323e-06
45304	ENSG00000231102	-5.02149	-1.5315573	5.660981553223793e-07	6.1289123983746615e-06
45305	CSN1S2AP	-5.022332	-19.307613	5.143654428021368e-07	5.604960468466874e-06
45306	ENSG00000284959	-5.0234466	-0.7103619	5.707625655802824e-07	6.173921683391513e-06
45307	ORC2	-5.0250645	-0.35266405	5.69492872439456e-07	6.161556076884388e-06
45308	PPIAP72	-5.0253916	-2.1829207	5.457436535748869e-07	5.9269902858585725e-06
45309	CLCA4	-5.026665	-1.6764001	5.412323143812829e-07	5.8832435816383285e-06
45310	SLC2A14	-5.0271792	-1.0461682	5.576385089479792e-07	6.045387379507722e-06
45311	LINC00671	-5.0279174	-1.7812874	5.410831037611889e-07	5.882934803965702e-06
45312	CYP2D7	-5.0281434	-1.3058273	5.536500518338441e-07	6.006159550947769e-06
45313	ENSG00000204584	-5.02894	-1.7308619	5.325602719517781e-07	5.792856851353068e-06
45314	ENSG00000234726	-5.0295506	-19.259413	4.953961677044901e-07	5.409148559388624e-06
45315	FAM83G	-5.030008	-0.49924886	5.532253499746753e-07	6.0028895038027495e-06
45316	ISM1-AS1	-5.030496	-19.033588	4.929613867504621e-07	5.3873500604247455e-06
45317	GRP	-5.032006	-19.45631	4.89098513172077e-07	5.348780461363981e-06
45318	LINC01126	-5.0331006	-2.2601182	5.098014812706103e-07	5.556471023929316e-06
45319	CMC1	-5.036007	-0.39622563	5.376753316048137e-07	5.847189213597861e-06
45320	BAALC-AS2	-5.0376325	-19.508501	4.7495677496535356e-07	5.197628096014109e-06
45321	TCF23	-5.039824	-19.267664	4.6955711907869106e-07	5.142004179198133e-06
45322	ENSG00000243831	-5.039825	-19.639349	4.695547344458478e-07	5.142004179198133e-06
45323	TYW5	-5.0401926	-0.5944764	5.253922837092824e-07	5.717442107726175e-06
45324	FAM210A	-5.040256	-0.51260614	5.251845374256585e-07	5.7164587848803576e-06
45325	PRKAB2	-5.0415807	-0.69042987	5.205158524906484e-07	5.669443297828136e-06
45326	NUFIP1P1	-5.0422416	-19.23228	4.6366762036214927e-07	5.08208097600629e-06
45327	RSU1P2	-5.042945	-19.20112	4.619679615598762e-07	5.06459157857786e-06
45328	SLC12A9-AS1	-5.043926	-1.3152052	5.076534714651079e-07	5.534297907635511e-06
45329	DRD4	-5.044269	-1.4445899	5.05693734211713e-07	5.514167816534259e-06
45330	C17orf50	-5.044823	-19.511759	4.5745861815635676e-07	5.017414366436546e-06
45331	LINC02936	-5.045537	-1.271066	5.040921412680743e-07	5.497934847810231e-06
45332	ENSG00000254932	-5.046357	-19.818205	4.538070893010073e-07	4.97848561270116e-06
45333	FSIP2-AS2	-5.0468063	-1.6829469	4.915018836160218e-07	5.372650668537156e-06
45334	FAM151A	-5.0473213	-1.3719822	4.960375780543441e-07	5.414937900939351e-06
45335	RSU1P1	-5.048176	-19.214264	4.4951389111093076e-07	4.933609977309016e-06
45336	CFAP70	-5.048649	-0.63827866	5.02363125840636e-07	5.480304547981024e-06
45337	BTF3L4	-5.0490274	-0.4800012	5.022058117085346e-07	5.479815957558194e-06
45338	RNU4-5P	-5.049457	-20.063328	4.465129829305785e-07	4.9017784586910084e-06
45339	ABCC5	-5.0504227	-0.6025958	4.975565288118359e-07	5.430302070837918e-06
45340	SLC30A1	-5.0523667	-0.8053619	4.931547226093158e-07	5.3873500604247455e-06
45341	CPT1A	-5.054392	-0.33812296	4.896154138498955e-07	5.353231123408669e-06
45342	ERCC8	-5.0564313	-0.41335654	4.83412135402082e-07	5.288969707888247e-06
45343	MTCYBP21	-5.0565825	-19.182749	4.3017352701367437e-07	4.72560126742881e-06
45344	SOS2	-5.0565877	-0.31924438	4.842025147790258e-07	5.296427238254492e-06
45345	ENSG00000286584	-5.0576715	-19.036379	4.277277164456182e-07	4.699793396992039e-06
45346	HPDL	-5.0589037	-19.325933	4.2497694632557466e-07	4.671676598682355e-06
45347	SLC7A8	-5.0605345	-0.5008	4.725470502184681e-07	5.1724199261719395e-06
45348	SPTAN1	-5.061739	-0.29248264	4.7133998343907613e-07	5.1603674715638775e-06
45349	CBWD5	-5.062606	-0.58935326	4.6702844198563737e-07	5.117765766835412e-06
45350	NOP56P1	-5.0631385	-19.41531	4.1565064215573875e-07	4.574317507728851e-06
45351	ZNF292	-5.0659504	-0.2394038	4.618432430207443e-07	5.06436438834141e-06
45352	ENSG00000262879	-5.069942	-0.42977682	4.513924841631318e-07	4.953112031044658e-06
45353	GJB2	-5.0721617	-2.980058	4.1104865018867875e-07	4.525717198030359e-06
45354	MAP2K5	-5.073492	-0.29740286	4.4401122338012955e-07	4.875413428673179e-06
45355	NAV2-AS3	-5.074209	-19.005606	3.9219407195333396e-07	4.3269295233310955e-06
45356	RPL14P5	-5.076108	-19.307037	3.8830131844630067e-07	4.285924208000442e-06
45357	ENSG00000289119	-5.080217	-3.1011539	3.891588126691157e-07	4.294415558432041e-06
45358	ENSG00000231875	-5.080678	-19.25105	3.7908495224938804e-07	4.1908465390784786e-06
45359	ENSG00000251643	-5.080806	-18.639112	3.7883088596174603e-07	4.18898875671324e-06
45360	RPSAP74	-5.080828	-19.531137	3.787864050225103e-07	4.18898875671324e-06
45361	UQCC1	-5.0815578	-0.3704239	4.2562735381351396e-07	4.677770452721847e-06
45362	LRRC3-DT	-5.081751	-19.374222	3.769527429248959e-07	4.171062184720877e-06
45363	LINC01777	-5.0826836	-19.367226	3.7510723405296444e-07	4.152528320961869e-06
45364	ENSG00000248787	-5.0835414	-1.1259964	4.174749804809063e-07	4.593356665038223e-06
45365	NBR1	-5.0842137	-0.35398376	4.1997203661861637e-07	4.618743956470953e-06
45366	ENSG00000272646	-5.0855584	-19.25115	3.6947556334356566e-07	4.098569700160584e-06
45367	DPYS	-5.086201	-1.1729313	4.079162890266781e-07	4.493261127125349e-06
45368	SGPP2	-5.087097	-0.48035157	4.130062520798598e-07	4.546242871560808e-06
45369	TEX22	-5.0873923	-0.808599	4.099182675701321e-07	4.514292128930414e-06
45370	ENSG00000273348	-5.0889974	-19.157068	3.6284662663032035e-07	4.031463614794283e-06
45371	RGPD1	-5.089443	-1.2243806	4.0467641925662285e-07	4.458581960397968e-06
45372	ENSG00000286154	-5.090602	-2.3015141	3.8678372836265625e-07	4.27014146538305e-06
45373	UBE2V1	-5.092436	-0.45238128	4.01795159724472e-07	4.427839033324811e-06
45374	ENSG00000233415	-5.0934596	-19.501139	3.5441542265063495e-07	3.943185344354723e-06
45375	KCNJ3	-5.0936995	-0.36659625	3.984746086029554e-07	4.3922400384216215e-06
45376	ENSG00000284717	-5.0944066	-19.362892	3.5265033893450967e-07	3.9262382728469945e-06
45377	GGNBP2	-5.096294	-0.30202782	3.944969762386926e-07	4.351350792496456e-06
45378	ENSG00000273243	-5.0967884	-19.316204	3.482492454680674e-07	3.8790122954720835e-06
45379	ENSG00000279289	-5.0980153	-2.0149899	3.746983641414072e-07	4.148945188030525e-06
45380	ENSG00000161132	-5.0985837	-1.4975388	3.8155186635286076e-07	4.215247910084305e-06
45381	TMCC3	-5.0994287	-0.59880966	3.861509938707503e-07	4.264122698303356e-06
45382	ENSG00000254055	-5.100042	-19.27219	3.423231683848034e-07	3.818244080165633e-06
45383	KRTAP5-7	-5.101819	-19.20369	3.391264657659124e-07	3.785189234441532e-06
45384	ENSG00000263280	-5.101996	-18.867594	3.388106601787433e-07	3.78253129972133e-06
45385	FZD5	-5.1020813	-0.77326435	3.805512436666189e-07	4.205147371018154e-06
45386	TMEM139	-5.102314	-1.3248733	3.770964509313571e-07	4.171704445128403e-06
45387	GCH1	-5.102597	-0.5022211	3.7943551144943535e-07	4.1937699810632325e-06
45388	PERCC1	-5.1036	-19.850336	3.3595291678873556e-07	3.7515931878268746e-06
45389	CEACAM3	-5.103919	-2.797692	3.4050723452385975e-07	3.799729905326059e-06
45390	RDH5	-5.1041603	-0.98729295	3.765762042542028e-07	4.167842726084356e-06
45391	ENSG00000254929	-5.1066623	-0.539708	3.7292877732395553e-07	4.132837470907681e-06
45392	NFE2L2	-5.1069665	-0.3123382	3.73184990329968e-07	4.134067938828203e-06
45393	NCOA4	-5.10754	-0.65342104	3.705235666340563e-07	4.1083234626469205e-06
45394	ENSG00000255845	-5.1076865	-19.37361	3.287779534311443e-07	3.67558052713266e-06
45395	HCG17	-5.107772	-0.54940796	3.706312574536461e-07	4.108582056789815e-06
45396	NDUFS2	-5.1097293	-0.62428373	3.6588772929318343e-07	4.061545621408581e-06
45397	AASS	-5.1101394	-0.50527424	3.658066489790611e-07	4.061545621408581e-06
45398	CPE	-5.1103144	-0.59384984	3.6454458069982735e-07	4.0494051074179275e-06
45399	FARS2	-5.110415	-0.27372515	3.66759052499465e-07	4.070289958664299e-06
45400	ENSG00000280193	-5.111525	-18.71056	3.2217337628026366e-07	3.605054935224329e-06
45401	MTX2	-5.113308	-0.40115	3.6073151023380476e-07	4.008877929111324e-06
45402	ENSG00000290043	-5.1134343	-19.738613	3.1893696705892404e-07	3.570481016513904e-06
45403	VWA5A	-5.113542	-0.73310715	3.588351121358746e-07	3.990534891708797e-06
45404	TEX9	-5.1136327	-0.47700447	3.597821754560287e-07	3.999240442902918e-06
45405	ENSG00000260500	-5.1141605	-19.596914	3.177136713346913e-07	3.557604131215635e-06
45406	KDM4A	-5.1153154	-0.33951214	3.571614898028396e-07	3.972830112018886e-06
45407	RCN1P2	-5.1165156	-19.31962	3.137788376029216e-07	3.516778327637992e-06
45408	FASTKD1	-5.117148	-0.4364284	3.533840634732889e-07	3.932609031769247e-06
45409	ENSG00000256916	-5.117513	-3.421036	3.1452077816750765e-07	3.522661650230287e-06
45410	PALB2	-5.12112	-0.6286793	3.4579426600775193e-07	3.852548425084764e-06
45411	UBE2I	-5.122527	-0.40965348	3.433750203262207e-07	3.829099322153949e-06
45412	MFSD8	-5.123361	-0.5084223	3.42011347113486e-07	3.815639995815015e-06
45413	ENSG00000241678	-5.1255493	-19.297514	2.991156935814416e-07	3.368717864484053e-06
45414	KLHL7-DT	-5.125948	-18.9982	2.984847071550433e-07	3.36238914388996e-06
45415	YBX1P6	-5.1262746	-19.298851	2.979678940084277e-07	3.3579562960719992e-06
45416	ENSG00000289429	-5.126505	-19.369703	2.9760435468269244e-07	3.3548002000781845e-06
45417	SVIL-AS1-1	-5.1271276	-0.39656836	3.3596241923925005e-07	3.7515931878268746e-06
45418	ENSG00000277117	-5.1280074	-3.03612	3.0499900468698626e-07	3.4278424948642644e-06
45419	OSBPL11	-5.1282287	-0.53272563	3.3305568138742773e-07	3.721821889535781e-06
45420	SIPA1L1	-5.12826	-0.23744975	3.341619300509514e-07	3.7331997406793374e-06
45421	IARS2	-5.1282725	-0.5291544	3.330670621914028e-07	3.721821889535781e-06
45422	ENSG00000288734	-5.1283374	-18.768757	2.9472591575630756e-07	3.3254315675395424e-06
45423	APEX1	-5.131335	-0.7563829	3.25514921161701e-07	3.6407729974121532e-06
45424	B3GNT5	-5.1313624	-0.38027984	3.2808566951732154e-07	3.6686833373489146e-06
45425	ENSG00000235815	-5.131863	-19.418808	2.8926307805916047e-07	3.2653067629404256e-06
45426	ESCO2	-5.134044	-0.78634924	3.207822009054455e-07	3.5903129440802993e-06
45427	INHBE	-5.1352096	-19.363205	2.841687787225937e-07	3.2100327502279905e-06
45428	ENSG00000250734	-5.135553	-19.045975	2.836511286113436e-07	3.2056724671884913e-06
45429	ENSG00000270094	-5.1368656	-19.574373	2.8168044635971043e-07	3.1848791216218198e-06
45430	SLC7A15P	-5.1370325	-18.89466	2.814306685523017e-07	3.182793938030652e-06
45431	ENSG00000204117	-5.1375184	-2.3022997	2.967205333602316e-07	3.345611607681537e-06
45432	SNX5P1	-5.1386037	-19.245975	2.79090840296781e-07	3.1585325913949898e-06
45433	ENSG00000287473	-5.1392894	-18.931578	2.780754895371098e-07	3.1485050428919256e-06
45434	ENSG00000279851	-5.1395535	-19.588793	2.7768553290292017e-07	3.1455524729719487e-06
45435	SLC39A4	-5.1396728	-1.0864103	3.114273680564543e-07	3.4912269727470557e-06
45436	ENSG00000270228	-5.139715	-19.54658	2.774467911708217e-07	3.1435793011718647e-06
45437	RNFT1	-5.1402307	-0.82017833	3.111573358842986e-07	3.4890029801735145e-06
45438	ACCS	-5.141057	-0.6034829	3.1095216444772163e-07	3.487505413237022e-06
45439	AGAP9	-5.141725	-0.61644095	3.0976643797751233e-07	3.4758078333246306e-06
45440	ENSG00000273374	-5.1425323	-19.503265	2.7332200720343893e-07	3.0997287160673194e-06
45441	ENSG00000286162	-5.1432676	-0.74562067	3.0695248983253927e-07	3.445821196372752e-06
45442	TTTY14	-5.1441255	-0.29832277	3.06813396321667e-07	3.4450539022532947e-06
45443	PNPLA3	-5.1443095	-0.77639925	3.0411430635649265e-07	3.4186884789816433e-06
45444	KIR2DS4	-5.144404	-19.480337	2.706145938062354e-07	3.07116977142299e-06
45445	RFPL1S	-5.1449714	-1.0941012	3.022196892621259e-07	3.400530135787201e-06
45446	ENSG00000189372	-5.1451445	-19.406559	2.695505881681083e-07	3.0605209938471757e-06
45447	PON3	-5.1458716	-0.8453029	3.0161818216172955e-07	3.394546391243796e-06
45448	SMIM8	-5.146671	-0.5254634	3.026158549100494e-07	3.403414989009142e-06
45449	ENSG00000285130	-5.1467037	-0.67809874	3.013470153725922e-07	3.3930628796796523e-06
45450	TOLLIP	-5.146868	-0.47868654	3.0246084728254825e-07	3.402457459220498e-06
45451	DLST	-5.147378	-0.4934527	3.0150624887157255e-07	3.3940710373434673e-06
45452	CXXC5-AS1	-5.1482463	-19.687908	2.6513706369709974e-07	3.0111111772204675e-06
45453	CARF	-5.149588	-0.556031	2.9802224139848003e-07	3.3579562960719992e-06
45454	ENSG00000287680	-5.150826	-19.235628	2.6151946746635506e-07	2.9727999595416802e-06
45455	GRAMD1A	-5.15121	-0.4687041	2.9537173584599414e-07	3.3319464424897434e-06
45456	FHIP1B	-5.15344	-0.4165995	2.924100835075166e-07	3.3000663375779942e-06
45457	ENSG00000289280	-5.1541724	-19.179289	2.5689805516267836e-07	2.9216304274432765e-06
45458	NEK5	-5.1543236	-0.9999118	2.871576574835909e-07	3.2430435074526693e-06
45459	OR51M1	-5.1553226	-19.253204	2.5532807496362793e-07	2.9051323819109233e-06
45460	SNX4	-5.156292	-0.3434702	2.883513971154931e-07	3.2557700757547608e-06
45461	RNPC3	-5.159298	-0.3765135	2.8415790291300483e-07	3.2100327502279905e-06
45462	TTC31	-5.1596017	-0.5610091	2.822412707888557e-07	3.190479434743662e-06
45463	LINC01099	-5.1607614	-0.42678234	2.813441419287709e-07	3.1825544770376965e-06
45464	MFSD1P1	-5.160892	-19.26194	2.478559300377927e-07	2.827380670175786e-06
45465	INHBB	-5.161546	-19.396671	2.469918682764338e-07	2.8181841615102565e-06
45466	PCYOX1L	-5.161602	-0.66778123	2.794112111890094e-07	3.1614235972310366e-06
45467	ENSG00000279673	-5.162862	-19.56753	2.452639617253792e-07	2.8004371414073897e-06
45468	SLC35D1	-5.1630006	-0.3878273	2.783656685042141e-07	3.1510579555597904e-06
45469	ENSG00000231358	-5.163164	-19.291565	2.448684924931701e-07	2.7972333679175223e-06
45470	NAIPP1	-5.1639643	-18.773153	2.4382443439590734e-07	2.785960184470177e-06
45471	COP1	-5.1642017	-0.24290316	2.774260615410753e-07	3.1435793011718647e-06
45472	PDCD6	-5.1646237	-0.38753378	2.7591720692687e-07	3.127703943883779e-06
45473	VSIG10	-5.165187	-0.42924896	2.7475908164636323e-07	3.1153009913887305e-06
45474	CPA1	-5.1660743	-19.640001	2.4109287615701794e-07	2.755395654328669e-06
45475	ENSG00000083622	-5.1669297	-1.5663272	2.7047746884792895e-07	3.070329085770733e-06
45476	ZNF609	-5.1676874	-0.2349811	2.725233669893339e-07	3.09139131741127e-06
45477	SND1-DT	-5.169618	-19.033525	2.3657073065967684e-07	2.7107109274505746e-06
45478	ENSG00000286118	-5.17011	-19.338596	2.3594924172665031e-07	2.7048625644078195e-06
45479	CCDC13-AS2	-5.1714306	-19.101837	2.3428983353355796e-07	2.687737647448105e-06
45480	ENSG00000267287	-5.1716976	-19.231594	2.3395601541864708e-07	2.6845405369597726e-06
45481	MCCC1	-5.1729856	-0.4049687	2.636381761584773e-07	2.995485744882298e-06
45482	TFAP2A-AS1	-5.173703	-19.585247	2.314600331723654e-07	2.65715245059591e-06
45483	ACSM2B	-5.173994	-1.6975414	2.535604519745272e-07	2.887043930384738e-06
45484	TMEM150A	-5.174334	-1.3513074	2.5887751905887827e-07	2.943454920179606e-06
45485	LINC02681	-5.174982	-19.442116	2.2988219439938568e-07	2.640283750674831e-06
45486	PNN-AS1	-5.175702	-19.564281	2.289980898169478e-07	2.630749935811683e-06
45487	LINC00315	-5.176091	-19.547575	2.2852211473327656e-07	2.6259013551866688e-06
45488	LARGE2	-5.1779637	-1.8621696	2.5058120010983616e-07	2.8557929517783295e-06
45489	ENSG00000287780	-5.1789765	-1.0262045	2.536647774455029e-07	2.8875566461059136e-06
45490	EPB41	-5.1791205	-0.27167624	2.5637645984730235e-07	2.916379547218858e-06
45491	LINC02579	-5.179148	-19.288607	2.2481371665765495e-07	2.5845085868258927e-06
45492	VSTM2B-DT	-5.1792116	-0.99662393	2.529288585528186e-07	2.880526088354808e-06
45493	ADAMTS15	-5.1793423	-1.0024912	2.527032850511665e-07	2.8786303100401654e-06
45494	PIP4K2B	-5.179688	-0.54367113	2.541976146513152e-07	2.8929458841527805e-06
45495	ENSG00000253574	-5.181047	-19.232664	2.2253946827266566e-07	2.558967420529462e-06
45496	SSBP4	-5.181149	-0.49420556	2.5259343124246537e-07	2.878052155976972e-06
45497	ENSG00000286621	-5.1828613	-19.508692	2.203871285972414e-07	2.535269222311916e-06
45498	ANXA2	-5.183848	-0.3174603	2.492819504548582e-07	2.8423161843246742e-06
45499	HUWE1	-5.1847506	-0.2454631	2.490271038525214e-07	2.840075387215477e-06
45500	ENSG00000274797	-5.1853237	-19.351183	2.174983907618883e-07	2.503146188001773e-06
45501	PACRGL	-5.1866493	-0.4698449	2.4550544816226386e-07	2.8025373451959506e-06
45502	FAF2	-5.1869626	-0.3833811	2.4557754358454134e-07	2.802703355397233e-06
45503	CALML4	-5.1873984	-0.4281854	2.450848908485214e-07	2.7990487838980525e-06
45504	DEPDC4	-5.189288	-0.847712	2.408999307484557e-07	2.7551303023927418e-06
45505	ENSG00000248752	-5.189586	-0.5571122	2.410085843397774e-07	2.755395654328669e-06
45506	DYNLT4	-5.190229	-19.310946	2.118524104016905e-07	2.4453161132357246e-06
45507	FHIP2A	-5.1903415	-0.50754356	2.4018090774738935e-07	2.7478332005621977e-06
45508	ZMYM2	-5.190858	-0.26947048	2.4108480426038216e-07	2.755395654328669e-06
45509	NAA50	-5.1908674	-0.48208576	2.400515492477878e-07	2.747363183376914e-06
45510	SERPINB6	-5.1910872	-0.3426159	2.4020546911152976e-07	2.7478332005621977e-06
45511	ENSG00000203279	-5.191675	-1.1211693	2.3706191301603506e-07	2.7157000799940894e-06
45512	NDST1	-5.19266	-0.40736473	2.3798713994205615e-07	2.7250171034324595e-06
45513	UAP1L1	-5.1931267	-1.0411512	2.349340004736733e-07	2.6944926884283894e-06
45514	ENSG00000261938	-5.1931815	-19.509357	2.0852267506113114e-07	2.4080240052470865e-06
45515	MAVS	-5.1942153	-0.35599145	2.3634379994212193e-07	2.7087480276727354e-06
45516	ENSG00000280002	-5.195965	-19.300808	2.0543000610850098e-07	2.3739986799885574e-06
45517	NUTM2B	-5.1960764	-19.242077	2.0530717438134672e-07	2.373142363641781e-06
45518	BPIFA4P	-5.203996	-19.342484	1.9675282906096626e-07	2.2785896003831e-06
45519	ENSG00000203825	-5.2042103	-3.0206428	2.0430743765364964e-07	2.3621471032425048e-06
45520	ENSG00000266910	-5.2084146	-3.0364208	1.993690239646251e-07	2.3077900473090833e-06
45521	TMED8	-5.209483	-0.5773504	2.169562768471095e-07	2.4977155484398433e-06
45522	ENSG00000226699	-5.2095695	-1.0138836	2.14767831868071e-07	2.4766194355461334e-06
45523	PMFBP1	-5.212179	-0.60408247	2.1402810740145257e-07	2.469258652981743e-06
45524	ENSG00000253678	-5.2145333	-19.0766	1.859040428311846e-07	2.1606575364661163e-06
45525	AFF1	-5.2151265	-0.22260658	2.1206652993730453e-07	2.4472075532907244e-06
45526	LDHAL6B	-5.2151833	-19.113398	1.8525383731067878e-07	2.1541287892443736e-06
45527	FOXJ3	-5.2189994	-0.26955953	2.0772510010984965e-07	2.399382572378904e-06
45528	ANXA2P2	-5.2190237	-19.792402	1.814586449143384e-07	2.1120155568925554e-06
45529	NBPF22P	-5.2202063	-19.525295	1.8030475495711492e-07	2.099087008582735e-06
45530	ENSG00000225335	-5.2205462	-19.66766	1.7997467038448812e-07	2.0957452172127697e-06
45531	DND1	-5.223184	-19.247612	1.774313470580899e-07	2.0671176409174312e-06
45532	LGR4-AS1	-5.225317	-2.0885425	1.8778239237094286e-07	2.18040699658564e-06
45533	MAPK13	-5.227983	-0.4803058	1.9728185880549688e-07	2.2841730765834725e-06
45534	C8orf58	-5.228049	-2.040553	1.8924972061463606e-07	2.1963972579817793e-06
45535	LINC00377	-5.229367	-2.0841823	1.870153894236266e-07	2.1730554603082245e-06
45536	ATXN7	-5.2297215	-0.31238833	1.9620942013910967e-07	2.2728369034096965e-06
45537	TAB3-AS2	-5.230948	-19.573103	1.7014661292312365e-07	1.9860497977301714e-06
45538	FMO11P	-5.2316384	-3.2621517	1.7242309733082499e-07	2.0111760464231176e-06
45539	SNX10	-5.23182	-0.7060606	1.9267606481207827e-07	2.2335013102162786e-06
45540	EGLN1	-5.23388	-0.44056404	1.9105357465113228e-07	2.2152207091335335e-06
45541	LCMT1	-5.23428	-0.43018344	1.9089236829643953e-07	2.2138786738032893e-06
45542	CACUL1	-5.2353687	-0.40334922	1.9010421693864687e-07	2.2052632578556993e-06
45543	MIOX	-5.2354646	-19.829441	1.6604278228409552e-07	1.9395421951717157e-06
45544	ENSG00000286373	-5.235647	-1.6398629	1.8552654655932922e-07	2.156784856611653e-06
45545	IWS1	-5.2361264	-0.30346552	1.894758337413279e-07	2.198497534318605e-06
45546	MTIF2	-5.23701	-0.5540425	1.8763071495695105e-07	2.179685247369657e-06
45547	RAD51B	-5.2376456	-0.27351472	1.8797306763621263e-07	2.1821007026813546e-06
45548	ENSG00000274281	-5.2400455	-3.1576471	1.661193913371667e-07	1.939971731255958e-06
45549	NUDT19	-5.241383	-0.80022776	1.827791404475481e-07	2.1263685096786188e-06
45550	ZNF117	-5.2415156	-0.49337506	1.8372363601397677e-07	2.1368458625766996e-06
45551	NFIA-AS1	-5.2418046	-19.310574	1.6044307098827944e-07	1.8772841592953465e-06
45552	AKR1C8	-5.2428007	-2.0720196	1.7135298994168692e-07	1.9996520259238606e-06
45553	GDPD2	-5.2433257	-1.3601588	1.7931045151332823e-07	2.088510013823501e-06
45554	TCF7L2	-5.2445283	-0.19833246	1.8172967814772291e-07	2.1146647231631566e-06
45555	ENSG00000271399	-5.2463408	-19.469519	1.5654903577556862e-07	1.8361331753850292e-06
45556	ENSG00000285859	-5.2466636	-0.7802722	1.7728964477726684e-07	2.0659610244946976e-06
45557	ENSG00000289555	-5.247115	-18.750835	1.558934486656107e-07	1.8288844045092533e-06
45558	CPHXL2	-5.247166	-3.0162468	1.6257786308104779e-07	1.9008923832703156e-06
45559	ENSG00000269937	-5.247859	-3.1173425	1.5992057080815286e-07	1.8716202733033955e-06
45560	ENSG00000268729	-5.2480845	-1.7315952	1.7225038445650178e-07	2.009642841941237e-06
45561	LINC01069	-5.248715	-19.45746	1.545478921733364e-07	1.8144101381526365e-06
45562	ADH5P5	-5.2495413	-19.335989	1.538570306847038e-07	1.8071706898899435e-06
45563	AMY2B	-5.2498474	-0.72492486	1.7484087897130044e-07	2.0384010352272897e-06
45564	JPT1	-5.25051	-0.6232159	1.7471139150350439e-07	2.037379153122044e-06
45565	ENSG00000277803	-5.250547	-19.276445	1.5302007591427718e-07	1.7977736204761087e-06
45566	GPATCH8	-5.256583	-0.26313055	1.7012936036212798e-07	1.9860497977301714e-06
45567	BDNF-AS	-5.261419	-0.54235846	1.648797634172783e-07	1.926419078429611e-06
45568	PABPC1P1	-5.2614737	-19.405056	1.442085755796748e-07	1.6979374307492755e-06
45569	SRL	-5.262085	-1.8142527	1.5708559261372604e-07	1.8419827086692103e-06
45570	CCT3	-5.262231	-0.58250886	1.6400124758138318e-07	1.9168803386114107e-06
45571	TOMM40L	-5.2657404	-1.3108996	1.5858910801757166e-07	1.8573767153053642e-06
45572	HTT	-5.2660203	-0.29146013	1.6163156489068938e-07	1.890281927724974e-06
45573	KDM3AP1	-5.266322	-1.7469964	1.5568888090977135e-07	1.8269246078419387e-06
45574	VWA5B1	-5.2665253	-0.8742972	1.5932646022718168e-07	1.8651153750344456e-06
45575	NR1D1	-5.2665806	-1.2334625	1.5838910059780316e-07	1.8554804957690205e-06
45576	TEX43	-5.2673845	-19.358164	1.3964884460084036e-07	1.646639088225599e-06
45577	ENSG00000230736	-5.268712	-19.008736	1.3864401975535015e-07	1.6355829636739443e-06
45578	DNAJA3	-5.2689657	-0.55857563	1.582633768527145e-07	1.8552441006739457e-06
45579	EFCAB6	-5.2692513	-0.567114	1.5830298796480543e-07	1.8552441006739457e-06
45580	HCG18	-5.269769	-0.302575	1.5833082431313234e-07	1.8552441006739457e-06
45581	C1QTNF12	-5.270892	-1.1533898	1.5421974632717118e-07	1.8109942625128e-06
45582	ENSG00000259175	-5.2710466	-19.698414	1.3689392169124076e-07	1.616111563277586e-06
45583	LINC02249	-5.2717857	-19.316347	1.3634423461339198e-07	1.6100124968969355e-06
45584	CUTC	-5.272537	-0.5009031	1.5548924640854412e-07	1.825021769487414e-06
45585	ENSG00000250041	-5.275258	-19.403114	1.3379086024250736e-07	1.5814881945161132e-06
45586	ENSG00000249244	-5.2771254	-19.21875	1.3243693820572834e-07	1.5676747731508408e-06
45587	SHLD2	-5.277848	-0.33180702	1.5168727918901395e-07	1.7825451549098942e-06
45588	OR7E7P	-5.278178	-19.342134	1.3167941788882246e-07	1.5590868690371688e-06
45589	DMP1	-5.278498	-19.288914	1.3144975740771817e-07	1.5567461785605688e-06
45590	ENSG00000287852	-5.2793875	-19.102211	1.3081434603200324e-07	1.5495979136624894e-06
45591	ATP13A3	-5.281638	-0.35644263	1.4858969587472954e-07	1.7469872065928487e-06
45592	DUXB	-5.281647	-19.213575	1.2921269697029457e-07	1.531742920413682e-06
45593	THUMPD2	-5.2823377	-0.4891979	1.4784517430561386e-07	1.7390735020132328e-06
45594	CAPSL	-5.282424	-2.7136896	1.3247735765792998e-07	1.5677721417316826e-06
45595	DNAH1	-5.2827144	-0.37513644	1.4765088470745987e-07	1.737207727345707e-06
45596	ENSG00000270000	-5.284553	-19.136627	1.2718108233763216e-07	1.5083936550604021e-06
45597	ZNF790-AS1	-5.285199	-0.66675687	1.449097332228199e-07	1.7057805628438202e-06
45598	SPINT1	-5.2868886	-0.49924865	1.4419155306453657e-07	1.6979374307492755e-06
45599	ASLP1	-5.2873077	-19.158049	1.2528349364991775e-07	1.4869743050849853e-06
45600	ENSG00000261786	-5.2876997	-3.0286596	1.3052476650950576e-07	1.5465438149586158e-06
45601	ENSG00000224079	-5.2880406	-19.504154	1.2478330644750197e-07	1.4817599262083517e-06
45602	CDK6	-5.2884927	-0.2910068	1.4262294875235204e-07	1.6808936007604164e-06
45603	RPA1	-5.288597	-0.47468162	1.428407835117205e-07	1.683053587092612e-06
45604	TSC1	-5.288824	-0.41867152	1.429211243045791e-07	1.6835928668080294e-06
45605	LRRC37A11P	-5.2891393	-19.424875	1.240373653788293e-07	1.47398038536316e-06
45606	RUVBL1-AS1	-5.292182	-19.227898	1.219932277255644e-07	1.4525247442003752e-06
45607	B4GALNT3	-5.2932463	-0.551939	1.3877577952025281e-07	1.6367408358143063e-06
45608	GALNT14	-5.2977357	-0.62698454	1.3536830097389707e-07	1.598875944901004e-06
45609	MTERF1	-5.29871	-0.5695093	1.3499455771553143e-07	1.5952353728781728e-06
45610	ERAP1	-5.2992845	-0.40064326	1.3513908185706148e-07	1.596555800163799e-06
45611	ENDOD1	-5.299608	-0.9402385	1.3379874658931346e-07	1.5814881945161132e-06
45612	SDCBP2	-5.3015165	-0.5143069	1.331057153665404e-07	1.5744430718775284e-06
45613	C5orf63	-5.302143	-0.61693	1.3272943724035274e-07	1.5703736964846205e-06
45614	CYP2T3P	-5.3045154	-19.452875	1.1403613091734256e-07	1.3601105812913906e-06
45615	EIF4A2P3	-5.304794	-19.67995	1.1386238145134081e-07	1.3587038108104374e-06
45616	FAM83A-AS1	-5.305318	-19.550552	1.1353615476360517e-07	1.3551430550681482e-06
45617	ENSG00000249743	-5.305543	-1.7750219	1.2623728570905615e-07	1.4975647599170807e-06
45618	ABHD18	-5.3084483	-0.3483353	1.2867414648748523e-07	1.525730115813868e-06
45619	ENSG00000254040	-5.3091774	-19.490755	1.111613285142926e-07	1.3284256137396371e-06
45620	ATP5PF	-5.3108387	-0.9703223	1.246208306812213e-07	1.4801915152473453e-06
45621	SLC4A8	-5.311339	-0.68751544	1.2545327494158675e-07	1.4886266040705144e-06
45622	IDH3A	-5.313147	-0.54985726	1.251505456942071e-07	1.4857584773809112e-06
45623	LINC01432	-5.3132524	-19.299026	1.0870594218699639e-07	1.3013180856987096e-06
45624	ENSG00000291234	-5.3135853	-1.3444285	1.2247639291184765e-07	1.456968255367926e-06
45625	CCDC30	-5.314835	-0.52934664	1.241036218355302e-07	1.4744079473399975e-06
45626	RIDA	-5.3148403	-1.0544591	1.2248609876126923e-07	1.456968255367926e-06
45627	SUPV3L1	-5.3159513	-0.7097454	1.2259165183963607e-07	1.4578677072738941e-06
45628	ANAPC5	-5.316925	-0.33978617	1.229315169970094e-07	1.4615524938282138e-06
45629	NR1I3	-5.3188972	-1.8456955	1.1787354790139662e-07	1.4045035565701523e-06
45630	FTCD-AS1	-5.3189154	-19.397064	1.053808758077057e-07	1.2630661801830302e-06
45631	ENSG00000286661	-5.319436	-19.691896	1.0508013607224447e-07	1.2597716559444021e-06
45632	CCDC6	-5.3197536	-0.35996678	1.2108236372586715e-07	1.4420320246324967e-06
45633	ENSG00000289533	-5.3218193	-19.292044	1.0371412840297325e-07	1.2443140243823582e-06
45634	PDHA1	-5.3282056	-0.5805252	1.1511846243653403e-07	1.3720114742374776e-06
45635	PGD	-5.328479	-0.7349752	1.1472404507953722e-07	1.3676454216115798e-06
45636	LINC00993	-5.3306446	-1.33514	1.1013489065522489e-07	1.3174524453766009e-06
45637	VN2R19P	-5.3328705	-3.1129603	1.0101150033471962e-07	1.2127855136341657e-06
45638	CNOT4	-5.3343344	-0.3364897	1.1205414333080277e-07	1.3384382320145776e-06
45639	LAMTOR1	-5.3352633	-0.73278266	1.1052861629242471e-07	1.3215130263217527e-06
45640	OPA1	-5.33752	-0.34528297	1.100342306968073e-07	1.3165717362341822e-06
45641	RXRG	-5.338589	-3.0269604	9.912525599472584e-08	1.1913133554864656e-06
45642	CXCL17	-5.338801	-2.5046244	1.011298977853811e-07	1.2139077550782572e-06
45643	ENSG00000232175	-5.339014	-19.483269	9.435571165766686e-08	1.1379233398477118e-06
45644	SLC51B	-5.3392587	-1.5788817	1.0728846756205136e-07	1.2849812575840575e-06
45645	PRSS47P	-5.3407273	-19.577896	9.346917328858498e-08	1.1280698391096683e-06
45646	LINC02574	-5.341412	-19.800066	9.311715456879127e-08	1.1240999487335144e-06
45647	LINC00317	-5.3448167	-19.356543	9.138608885429947e-08	1.1040237546580687e-06
45648	KLF10	-5.3459363	-0.7495795	1.0410867025002362e-07	1.2487399073486822e-06
45649	STBD1	-5.3465867	-1.6921923	9.90741590571207e-08	1.1912666003375838e-06
45650	SEC23A	-5.3474374	-0.31139335	1.0424207983811833e-07	1.250032209789876e-06
45651	ENSG00000260395	-5.347987	-19.518684	8.980208222672686e-08	1.0859651850700633e-06
45652	ENSG00000289226	-5.3485255	-19.3604	8.953560519006593e-08	1.083011649663644e-06
45653	FAM83B	-5.3492637	-0.42264155	1.0308077981449226e-07	1.2370201615096461e-06
45654	ENSG00000267426	-5.3502164	-1.1644977	1.0073179094608093e-07	1.2097254637465473e-06
45655	FAM41C	-5.3503723	-19.211645	8.862791826857292e-08	1.072831808064371e-06
45656	GGT8P	-5.351253	-1.6417681	9.87363108244481e-08	1.187811478391545e-06
45657	ENSG00000257194	-5.3516936	-2.491416	9.478039121100605e-08	1.1424790819786071e-06
45658	ENSG00000269954	-5.3538904	-19.789314	8.692316323502169e-08	1.0532431458619274e-06
45659	TMEM65	-5.354116	-0.55928063	1.0002161568848285e-07	1.2017894499871053e-06
45660	DCAF11	-5.3542767	-0.58572656	1.0007133601044274e-07	1.2020902617258363e-06
45661	TRMO	-5.3549795	-1.1277612	9.851487567280568e-08	1.1854404288397061e-06
45662	TMEM167B-DT	-5.356627	-3.111786	8.874379138242428e-08	1.0739674832856107e-06
45663	MDH1	-5.359805	-0.78184444	9.693140058362797e-08	1.166963002625838e-06
45664	ENSG00000235390	-5.3608856	-3.2640846	8.538903655774627e-08	1.035685006796794e-06
45665	EP300	-5.3616333	-0.2772141	9.667984226667673e-08	1.1642222944368505e-06
45666	LSM4	-5.361662	-0.93992823	9.493638104203131e-08	1.144076190048216e-06
45667	ENSG00000287754	-5.3639812	-19.22373	8.220766126496533e-08	9.990887667285455e-07
45668	ENSG00000287580	-5.364013	-19.310976	8.219324113416654e-08	9.990887667285455e-07
45669	ZNF683	-5.3654504	-19.317017	8.15421057007405e-08	9.91494997107281e-07
45670	GUSBP14	-5.368827	-19.456047	8.003220531314898e-08	9.743520835849322e-07
45671	ENSG00000234597	-5.371182	-19.7479	7.899514910574292e-08	9.62448278997115e-07
45672	ZNF26	-5.3722115	-0.48005936	9.09997437748088e-08	1.099629161872367e-06
45673	LINC02321	-5.3725414	-19.593306	7.840261826591499e-08	9.559465959723406e-07
45674	GGA2	-5.374175	-0.42790982	9.012249763491539e-08	1.0892989302122387e-06
45675	ENSG00000287453	-5.374295	-19.585752	7.764434639893036e-08	9.471754461260298e-07
45676	LASP1	-5.374962	-0.3182614	8.989725840805927e-08	1.0868462487476838e-06
45677	LAP3	-5.375285	-0.6455653	8.882423858699586e-08	1.074673980300503e-06
45678	ELL2P1	-5.375525	-19.695477	7.711684722547104e-08	9.409762531160083e-07
45679	IRF2-DT	-5.377692	-19.74312	7.619573203970711e-08	9.304362484628026e-07
45680	CEMIP2	-5.3778653	-0.32825544	8.834882222068055e-08	1.0699853132312115e-06
45681	ENSG00000287252	-5.37803	-1.1733137	8.622796557850912e-08	1.0450795091444094e-06
45682	ENSG00000254246	-5.3808355	-3.4142246	7.580523412524916e-08	9.261322858583501e-07
45683	ENSG00000271380	-5.38153	-19.109058	7.459076030473048e-08	9.128979254384933e-07
45684	LINC00479	-5.381815	-1.3165904	8.49014774531357e-08	1.0302846122633446e-06
45685	ZBTB46-AS1	-5.3835196	-3.257908	7.542019845130972e-08	9.218907691219579e-07
45686	ENSG00000274021	-5.3844633	-19.308727	7.338619764982852e-08	8.992856198166455e-07
45687	SPAG1	-5.3847213	-0.7262191	8.483089536159237e-08	1.029684681535101e-06
45688	ENSG00000286608	-5.3868566	-0.796502	8.335808098503829e-08	1.012312176511071e-06
45689	ENSG00000272942	-5.388562	-19.176737	7.173442134053124e-08	8.803737022281226e-07
45690	PRDM4	-5.3886156	-0.5119899	8.306662355731631e-08	1.0090243038149636e-06
45691	ENSG00000289810	-5.389992	-19.519867	7.11665367279314e-08	8.745061835924308e-07
45692	GNPTG	-5.3903117	-0.6264111	8.22656308579449e-08	9.99543835209631e-07
45693	ENSG00000289428	-5.391496	-19.667654	7.057424136956459e-08	8.678849510644082e-07
45694	TRIM6-TRIM34	-5.393576	-19.383575	6.976276937206494e-08	8.581225922911892e-07
45695	REL	-5.3940234	-0.5039664	8.067297638418735e-08	9.81417088173159e-07
45696	CPB2	-5.3943014	-2.3268905	7.373607210805405e-08	9.028914356344018e-07
45697	DHRS1	-5.395925	-0.79795957	7.959831684957236e-08	9.693120364942423e-07
45698	HSBP1L1	-5.396403	-0.73184764	7.957032123196047e-08	9.692134825797927e-07
45699	CDON	-5.3988547	-0.63450336	7.8542932793593e-08	9.574177074298852e-07
45700	ARMC2	-5.398958	-0.698939	7.81588734062949e-08	9.532133276082516e-07
45701	ENSG00000289907	-5.3995266	-1.6456499	7.627243317350114e-08	9.311393709408771e-07
45702	CLCN3P1	-5.401034	-19.18965	6.692697681155908e-08	8.251164346251402e-07
45703	IFITM10	-5.4014945	-1.4056712	7.55305334656164e-08	9.230077587725439e-07
45704	ENSG00000265554	-5.401512	-1.3007041	7.594788275858187e-08	9.276423362371257e-07
45705	ENSG00000256803	-5.4019985	-19.391357	6.656847943387564e-08	8.213204488145113e-07
45706	ENSG00000287792	-5.402032	-19.63158	6.655602759390325e-08	8.213204488145113e-07
45707	ENSG00000226690	-5.4065924	-2.2092214	7.150910126164876e-08	8.780509866968662e-07
45708	GPRC5D-AS1	-5.4073906	-0.5474017	7.510728765737475e-08	9.187577730064897e-07
45709	SLC25A20	-5.407664	-0.6167657	7.465626921966206e-08	9.134701001153525e-07
45710	ENSG00000227733	-5.408233	-1.0207342	7.41480076111981e-08	9.077073088612682e-07
45711	LINC02274	-5.4103656	-19.33809	6.353554811124953e-08	7.864906258062098e-07
45712	ENSG00000249234	-5.4120617	-19.37481	6.293733891590136e-08	7.798785064953091e-07
45713	ENSG00000290074	-5.4122977	-19.432638	6.285458711726875e-08	7.792496648260574e-07
45714	GBAP1	-5.412615	-1.3980557	7.152963804074135e-08	8.780817527875024e-07
45715	GPHN	-5.41472	-0.24266736	7.247888732006864e-08	8.886145152851718e-07
45716	SCML1	-5.4157467	-0.54514116	7.146507494741075e-08	8.777317073868874e-07
45717	NT5C2	-5.416095	-0.30410418	7.179766475861416e-08	8.809278605227998e-07
45718	SFXN4	-5.417105	-0.5609082	7.092362431750296e-08	8.719612867997372e-07
45719	CNOT1	-5.4180183	-0.26197898	7.121052703616883e-08	8.748259953600782e-07
45720	ENSG00000205414	-5.418584	-19.385382	6.06873538432806e-08	7.533399840581387e-07
45721	ZNF516-AS1	-5.4197164	-2.7058096	6.287550985479594e-08	7.793106589230982e-07
45722	SLC18B1	-5.42081	-0.7507581	6.945488669554951e-08	8.546568975268937e-07
45723	BMS1P1	-5.4212346	-0.6771385	6.946346873406393e-08	8.546568975268937e-07
45724	LINC01674	-5.422081	-3.3889608	6.038150786888526e-08	7.49925700127257e-07
45725	WDR11	-5.4233236	-0.42214584	6.898884159945978e-08	8.494610893073306e-07
45726	BMP2K-DT	-5.4251	-19.203005	5.8517309777134005e-08	7.286310282605144e-07
45727	PIK3R2	-5.425702	-0.7510753	6.766895888273281e-08	8.340528877932985e-07
45728	RIMS2	-5.4277844	-0.38058677	6.686116051818048e-08	8.245137490287043e-07
45729	ENSG00000213078	-5.428158	-19.353052	5.7524932843653874e-08	7.164575906957178e-07
45730	ENSG00000255164	-5.428849	-19.596231	5.7302892159594936e-08	7.138747102552965e-07
45731	ENSG00000270690	-5.429569	-19.74894	5.707265353964068e-08	7.111883526288183e-07
45732	LRRC75A	-5.4297543	-0.3167947	6.659010903386173e-08	8.213792121912358e-07
45733	ATP5F1D	-5.4297886	-1.2431883	6.52792999212528e-08	8.066407885219915e-07
45734	SLC25A10	-5.4302974	-0.89968026	6.536313744440986e-08	8.074718587691201e-07
45735	GTF2E2	-5.4307203	-0.39587864	6.624945488748657e-08	8.17798720940639e-07
45736	BUD13P1	-5.431201	-19.525911	5.6553689992342166e-08	7.052628925088551e-07
45737	MAP3K1	-5.4317756	-0.41065034	6.57698183584157e-08	8.120838271851238e-07
45738	ENSG00000244349	-5.4329405	-19.827015	5.600570043607494e-08	6.987869843289719e-07
45739	ENSG00000226249	-5.432979	-19.443014	5.5993580136881196e-08	6.987869843289719e-07
45740	XK	-5.4346557	-0.9534172	6.415254864474676e-08	7.933216896652813e-07
45741	ANKRD42-DT	-5.4346976	-0.7113028	6.43230104480623e-08	7.950258788831822e-07
45742	ENSG00000220734	-5.4353223	-19.650063	5.526361389925342e-08	6.902353089679003e-07
45743	ENSG00000226438	-5.4356284	-19.28226	5.5168919419845783e-08	6.892293581086838e-07
45744	TUBB4A	-5.4362783	-19.693424	5.4968396894015655e-08	6.869004341659672e-07
45745	ACBD6	-5.436558	-0.30986476	6.4197296440042e-08	7.936735064831595e-07
45746	CHIC2	-5.437866	-0.37404522	6.364654468369096e-08	7.876644048300845e-07
45747	TRAPPC11	-5.4381614	-0.4865836	6.34293282055666e-08	7.853753940896727e-07
45748	SPART	-5.4383745	-0.6532016	6.320378124538324e-08	7.829808545122546e-07
45749	ACOT12	-5.438884	-1.3280516	6.218228301665451e-08	7.713073913257875e-07
45750	LINC02043	-5.441229	-3.0151646	5.661882379443563e-08	7.058943884130635e-07
45751	ENSG00000269161	-5.4414463	-19.419765	5.339908855918602e-08	6.678040099268724e-07
45752	ZNF559	-5.444068	-0.65158284	6.112251006842191e-08	7.583551580412764e-07
45753	C17orf78	-5.444879	-1.2268729	6.023813940509143e-08	7.483359471298832e-07
45754	MME-AS1	-5.445142	-1.2714688	5.972686734070856e-08	7.425527152815484e-07
45755	CNNM4	-5.4453	-0.45161018	6.100983029470175e-08	7.571500294830238e-07
45756	ATOH7	-5.445328	-19.705242	5.224896851058032e-08	6.544290814115845e-07
45757	ENSG00000271795	-5.446168	-1.5630928	5.900236264925504e-08	7.339200654644756e-07
45758	ENSG00000291299	-5.447313	-0.6999305	6.002535446931423e-08	7.460731781385054e-07
45759	LINC01632	-5.4473906	-20.610123	5.1647709533762315e-08	6.470646150952296e-07
45760	PLEKHA7	-5.4479656	-0.21831399	6.044384464210308e-08	7.505085023919265e-07
45761	ENSG00000275163	-5.4482822	-19.628075	5.13898477369462e-08	6.441654581966039e-07
45762	ENSG00000287041	-5.4486485	-19.750025	5.1284332907363555e-08	6.430083532241994e-07
45763	SFMBT1	-5.4497023	-0.37748894	5.963424509988889e-08	7.415905178433067e-07
45764	ENSG00000286064	-5.450742	-2.7335408	5.245046630117465e-08	6.566151177209776e-07
45765	ENSG00000289096	-5.4513597	-19.31439	5.050938310655284e-08	6.337814837729735e-07
45766	CYB5D2	-5.451556	-0.69479626	5.8672197140771394e-08	7.299996567095772e-07
45767	TTC19	-5.4527526	-0.41955233	5.8635666263542426e-08	7.297315808080728e-07
45768	PPA2	-5.453026	-0.34414083	5.862197493339591e-08	7.297315808080728e-07
45769	ENSG00000218274	-5.4571238	-2.8039238	5.529719432211924e-08	6.904776331021955e-07
45770	LINC01694	-5.457568	-19.560404	4.877755410661991e-08	6.129985367443035e-07
45771	ENSG00000290053	-5.4577513	-18.93755	4.872739767416072e-08	6.125262808302217e-07
45772	FAM245B	-5.460348	-19.793959	4.8020834420888134e-08	6.041122693434282e-07
45773	AP5Z1	-5.461867	-0.63815075	5.55013201717317e-08	6.928488309979467e-07
45774	ENSG00000258108	-5.462395	-19.69593	4.74709823559141e-08	5.97503721573612e-07
45775	ENSG00000290851	-5.462698	-1.178294	5.465216719030914e-08	6.831240343515592e-07
45776	PUM2	-5.4687686	-0.2587995	5.3829934852659044e-08	6.730192984479564e-07
45777	RTL6	-5.469131	-1.9517304	5.116077805961897e-08	6.416244063732487e-07
45778	MTND2P2	-5.4692974	-3.0421596	4.821419009561531e-08	6.062315076881679e-07
45779	ANKRD9	-5.4704814	-1.0167669	5.248966218523485e-08	6.569369234378223e-07
45780	CLTA	-5.471095	-0.43399346	5.289692152316933e-08	6.616938824390701e-07
45781	PAK4	-5.473618	-0.3642745	5.228732249515428e-08	6.54741072478535e-07
45782	MED15	-5.4762416	-0.31737483	5.156235103311994e-08	6.461614438010485e-07
45783	AP1B1	-5.4781938	-0.43825597	5.090959322776935e-08	6.386386839273344e-07
45784	ENSG00000285999	-5.4818735	-1.0015893	4.951714924785287e-08	6.216514911245009e-07
45785	CDC42SE2	-5.4827	-0.2975864	4.9827631099570866e-08	6.253881389914696e-07
45786	PROSER1	-5.484194	-0.5830072	4.914418615885082e-08	6.171283077781633e-07
45787	ENSG00000288018	-5.4842186	-0.84231424	4.8894567533929197e-08	6.142908031551895e-07
45788	ZNF431	-5.4853306	-0.48090112	4.890561098674833e-08	6.142908031551895e-07
45789	LRIT3	-5.4889426	-3.100103	4.278354733662261e-08	5.415838804779953e-07
45790	AFDN	-5.4890747	-0.21497878	4.816104470834851e-08	6.057196681836662e-07
45791	PRPF39	-5.489098	-0.42965758	4.793373102182041e-08	6.03172308346411e-07
45792	DUSP6	-5.4924393	-0.90125734	4.661924426442019e-08	5.872384783209348e-07
45793	ENSG00000272911	-5.494175	-19.7547	3.967776599434779e-08	5.037090324277238e-07
45794	ZNF782	-5.4945426	-0.45096993	4.653071469426685e-08	5.862749661530161e-07
45795	NAP1L4	-5.4952545	-0.3151461	4.644821138293127e-08	5.855384410887877e-07
45796	DNPH1	-5.4962277	-1.5463202	4.3958831934030615e-08	5.555949124119966e-07
45797	ENSG00000287463	-5.496574	-19.34179	3.9142705038836775e-08	4.975649830282625e-07
45798	MISP	-5.4971685	-0.44228137	4.5831141045547507e-08	5.78208525035252e-07
45799	SLC44A1	-5.4987135	-0.34523425	4.556703330311649e-08	5.750254956712016e-07
45800	TMEM209	-5.4987955	-0.57761204	4.531422597214827e-08	5.721317543146685e-07
45801	COX10	-5.499384	-0.41227445	4.534910043949756e-08	5.724236633495729e-07
45802	ENSG00000289532	-5.499465	-19.465265	3.850720169174024e-08	4.898703521380268e-07
45803	ENSG00000279900	-5.501047	-3.0844958	4.009064610352329e-08	5.086853267194834e-07
45804	NEK11	-5.501577	-0.47459915	4.4754742581455445e-08	5.652143294169392e-07
45805	ENSG00000286606	-5.50224	-19.581629	3.790658409982239e-08	4.824816603484451e-07
45806	ZFYVE27	-5.502514	-0.49922845	4.442978290713975e-08	5.614015485241026e-07
45807	PREP	-5.5027986	-0.33433238	4.44413379196283e-08	5.61401886902739e-07
45808	PPP1R3C	-5.5029707	-1.6690913	4.2498324742578696e-08	5.383931889474759e-07
45809	KCNJ13	-5.5040727	-1.1850637	4.305861081469521e-08	5.447826005336522e-07
45810	SORBS2	-5.5050864	-0.34189186	4.380425314408762e-08	5.537849220173362e-07
45811	LINC01645	-5.5069385	-1.0557221	4.266537429677479e-08	5.402283924868274e-07
45812	SPAG5	-5.5069757	-0.6077761	4.3244413449025754e-08	5.468492459466778e-07
45813	ENSG00000276278	-5.507533	-3.302171	3.763839565217731e-08	4.791933572469884e-07
45814	EYA3	-5.510724	-0.39738786	4.262182583255655e-08	5.398173405445614e-07
45815	ENSG00000248790	-5.5115414	-19.717318	3.595916851604745e-08	4.587737983742412e-07
45816	BSN-DT	-5.513084	-19.23462	3.56457117534486e-08	4.5501307233799216e-07
45817	ENSG00000223665	-5.513139	-19.32397	3.5634594579597e-08	4.5499042654358015e-07
45818	MIR421	-5.513654	-18.93741	3.5530496688762115e-08	4.5378025904781995e-07
45819	ENSG00000262732	-5.513883	-19.776018	3.548437799943985e-08	4.535214119715496e-07
45820	ENSG00000205740	-5.514632	-1.3475796	4.0402978924664385e-08	5.12114593355884e-07
45821	LINC02358	-5.515001	-19.575527	3.525990286309246e-08	4.5091563803226806e-07
45822	ENSG00000273680	-5.516109	-19.184477	3.503865945365113e-08	4.484395895069389e-07
45823	SSR4P1	-5.5164905	-19.741755	3.4962861269408496e-08	4.4758712357982517e-07
45824	MAILR	-5.5170126	-0.53501767	4.0923805787075075e-08	5.185811850686917e-07
45825	LINC01699	-5.5174484	-1.6553768	3.9758815058868726e-08	5.046064049353112e-07
45826	TCP11L1	-5.519513	-0.62227714	4.028749232948409e-08	5.107837285762083e-07
45827	ATG10	-5.520726	-0.40414533	4.026656651849766e-08	5.106513688327601e-07
45828	OR9H1P	-5.521397	-19.406225	3.400150227333311e-08	4.35623561617147e-07
45829	HSPE1	-5.5216074	-1.0629032	3.9559291762018746e-08	5.023359557305838e-07
45830	REEP6	-5.522284	-1.0063801	3.940655532382075e-08	5.006575609599329e-07
45831	ENSG00000289105	-5.5226808	-19.633654	3.3754285279166655e-08	4.3257004855917307e-07
45832	ICE2	-5.523702	-0.4848274	3.951169923873392e-08	5.018624750985561e-07
45833	FAM238C	-5.5243077	-19.937632	3.344348953840288e-08	4.29038739078278e-07
45834	ENSG00000289405	-5.524791	-1.0333083	3.882777691791335e-08	4.936906215009253e-07
45835	ENSG00000246575	-5.525759	-19.673967	3.316850020687888e-08	4.258475146518818e-07
45836	ERO1A	-5.528844	-0.4949599	3.8338962196486886e-08	4.878575335888473e-07
45837	MAP3K2	-5.5289326	-0.3529547	3.8519418291746195e-08	4.898977884490614e-07
45838	GABPB1-AS1	-5.532874	-0.48556212	3.752025994468899e-08	4.77814230854201e-07
45839	UGT2B26P	-5.5342736	-19.78306	3.1599111933439555e-08	4.067706986345862e-07
45840	ENSG00000253897	-5.5347366	-1.7873492	3.551241378189028e-08	4.5366829127767387e-07
45841	TAS1R2	-5.5349307	-19.45376	3.1480999588822125e-08	4.055017377872017e-07
45842	GOLGA2P5	-5.534951	-0.7209571	3.7010425810892776e-08	4.7156821458368825e-07
45843	C1RL	-5.5355844	-0.42301106	3.697886364613435e-08	4.712893749906963e-07
45844	ENSG00000286548	-5.5356784	-0.7917321	3.664518260589224e-08	4.671589273669478e-07
45845	AMDHD1	-5.5358415	-1.1838281	3.629333483334767e-08	4.629158773479216e-07
45846	PHETA1	-5.5396376	-0.92615193	3.580943253947159e-08	4.569831618991581e-07
45847	LYL1	-5.5398684	-19.60187	3.060733591914619e-08	3.9494330805261827e-07
45848	WTAPP1	-5.540405	-1.2122948	3.549160337228583e-08	4.535214119715496e-07
45849	ENSG00000280207	-5.541295	-19.38322	3.035929670001846e-08	3.919504323164101e-07
45850	PLA2G2A	-5.5421844	-0.83211994	3.522427859596577e-08	4.505783869362598e-07
45851	LINC01450	-5.5441494	-19.39388	2.986893981223392e-08	3.8592667311652094e-07
45852	GLYATL2	-5.544555	-1.0721322	3.4615204038445735e-08	4.433695965976408e-07
45853	PAX4	-5.544606	-2.4345734	3.224551213637782e-08	4.1454380940267354e-07
45854	PRXL2A	-5.544703	-0.5427847	3.5103050027385504e-08	4.4914564640925366e-07
45855	POTEF	-5.5465083	-20.011314	2.94694617972918e-08	3.8106846803093895e-07
45856	GPR87	-5.5501647	-2.1619952	3.148388169069386e-08	4.055017377872017e-07
45857	ENSG00000266905	-5.5504766	-19.685272	2.8809190430762524e-08	3.729266229657824e-07
45858	EPPK1	-5.5513773	-0.61793983	3.369667957053673e-08	4.31945486108449e-07
45859	LYRM7	-5.5513916	-0.95811224	3.354683049471684e-08	4.3013784924479214e-07
45860	PDCD6-DT	-5.5516233	-19.649374	2.862100212887334e-08	3.707862627485698e-07
45861	ENSG00000265417	-5.5534487	-19.537487	2.8324046798389073e-08	3.6723227662086026e-07
45862	BAHCC1	-5.5545683	-0.46883038	3.3243846674372415e-08	4.2670238411929045e-07
45863	PCNX4	-5.5552497	-0.41013175	3.3158097991532896e-08	4.258262278459043e-07
45864	MLLT10	-5.5565133	-0.27989906	3.3051759755421255e-08	4.2457256570021216e-07
45865	UROS	-5.556981	-0.736442	3.2585641316307745e-08	4.188059015100434e-07
45866	LINC02846	-5.5586014	-19.56329	2.750169270219794e-08	3.5704543620678096e-07
45867	ENSG00000263588	-5.559434	-2.1740026	3.0413472757354704e-08	3.925457981281896e-07
45868	LINC02854	-5.561763	-19.732193	2.7008610813492258e-08	3.510182357607275e-07
45869	SLC2A13	-5.561944	-0.29580995	3.2026155265448894e-08	4.1183250834878005e-07
45870	GK5	-5.562145	-0.3589523	3.193087784881089e-08	4.1071576584294575e-07
45871	ADCY2	-5.562315	-0.7116228	3.140522318682714e-08	4.0470271467375183e-07
45872	UBE2E1	-5.5623984	-0.33172044	3.192608156696718e-08	4.1071576584294575e-07
45873	ENSG00000288724	-5.563191	-19.296236	2.6788772204784842e-08	3.4825403866220294e-07
45874	GGT4P	-5.564653	-2.10219	2.9075215226391766e-08	3.762702182021861e-07
45875	ANKMY2	-5.5653706	-0.49076888	3.13140911152553e-08	4.0363515329028653e-07
45876	INPP5A	-5.569755	-0.32907674	3.062034008458925e-08	3.9500644276538474e-07
45877	ENSG00000286539	-5.570227	-19.457226	2.5730422507852346e-08	3.3503211638700364e-07
45878	SEMA6C	-5.5734777	-1.0056211	2.951431414614899e-08	3.814458785268481e-07
45879	ENSG00000278071	-5.573543	-19.590199	2.524589303138069e-08	3.29075079989876e-07
45880	ENSG00000278002	-5.573631	-19.379292	2.5233201880046738e-08	3.289977149008075e-07
45881	APOOL	-5.577179	-0.5471613	2.9215403944159194e-08	3.779839907738216e-07
45882	PPHLN1	-5.5771995	-0.36023661	2.9374878001410896e-08	3.7994629718797024e-07
45883	ENSG00000289011	-5.577422	-19.509665	2.4690282409359703e-08	3.2217775261816686e-07
45884	ENSG00000243981	-5.578549	-19.25626	2.45311494959282e-08	3.2035878738340347e-07
45885	HMCN2	-5.580225	-0.6780578	2.8645432215136844e-08	3.7100405798211006e-07
45886	AFG3L2	-5.5816154	-0.40575096	2.861565650236721e-08	3.707862627485698e-07
45887	INSM1	-5.582512	-19.64627	2.3979258253420438e-08	3.1382475636255533e-07
45888	AP1S3	-5.5865226	-0.629744	2.774782192858775e-08	3.6014483802728316e-07
45889	CDX2	-5.5866094	-0.47249976	2.7810028307190684e-08	3.6075992501427065e-07
45890	HINT1	-5.588911	-0.68241364	2.730335692482355e-08	3.545650334733486e-07
45891	ENSG00000289768	-5.589292	-3.1654797	2.4059889690262755e-08	3.1479540788189566e-07
45892	ENSG00000289448	-5.5903535	-3.38012	2.3375210421523375e-08	3.0624858679239857e-07
45893	ENSG00000275630	-5.5909224	-19.555777	2.2847632340475682e-08	2.9973976285465645e-07
45894	MSR1	-5.5948215	-0.79329455	2.635063486165054e-08	3.4264972403008224e-07
45895	CCDC50	-5.597099	-0.40421015	2.624530501660125e-08	3.413712242784315e-07
45896	MACROH2A2	-5.5998588	-0.5212803	2.5784802954150903e-08	3.356504502168513e-07
45897	DNASE1	-5.601276	-0.29396507	2.559245344330983e-08	3.3341393734143983e-07
45898	PTPN9	-5.601377	-0.36035144	2.563796086539241e-08	3.339174694364481e-07
45899	ENSG00000286180	-5.602252	-19.239244	2.1404874546441023e-08	2.814946207568417e-07
45900	ENSG00000258466	-5.6024904	-19.799486	2.1375455952627096e-08	2.8122510481372106e-07
45901	ENSG00000255229	-5.602523	-19.364103	2.137144971198565e-08	2.8122510481372106e-07
45902	ENSG00000263684	-5.6034455	-19.272537	2.1258152614175033e-08	2.8001880335544926e-07
45903	SLC7A5	-5.6047034	-0.6494398	2.4808679893759994e-08	3.2354930194598933e-07
45904	ENSG00000235795	-5.6054835	-18.881609	2.1009802383910772e-08	2.7697221345199966e-07
45905	ENSG00000286380	-5.606354	-19.304907	2.0904596353595586e-08	2.756599061000265e-07
45906	ABCB7	-5.607597	-0.4647504	2.4653096995952136e-08	3.217787503374101e-07
45907	ENSG00000286857	-5.6082864	-19.602844	2.0672911828359127e-08	2.7267861869377916e-07
45908	MGC15885	-5.610203	-3.2673886	2.107606421305527e-08	2.7777054805070785e-07
45909	CEP95	-5.610451	-0.33699745	2.435337597986679e-08	3.1814990995319176e-07
45910	ENSG00000226545	-5.610868	-19.672361	2.036728261806013e-08	2.688657980304397e-07
45911	INTS10	-5.6110935	-0.4779236	2.4206287165863488e-08	3.163708460556146e-07
45912	NME7	-5.611642	-0.45929587	2.410087219838811e-08	3.1524691762479295e-07
45913	POF1B	-5.611921	-0.25737044	2.41581578166892e-08	3.158265689549344e-07
45914	SHLD3	-5.6120625	-19.516035	2.022736956202894e-08	2.6716366773303103e-07
45915	MARCHF6	-5.6123185	-0.29797235	2.4108812750441585e-08	3.1526610185848667e-07
45916	PSME2P2	-5.613181	-19.951317	2.0097146431592322e-08	2.6558774407752586e-07
45917	STXBP5L	-5.6141343	-0.77109104	2.3246121404015724e-08	3.048033441391378e-07
45918	POGZ	-5.614621	-0.34037846	2.3801651932441455e-08	3.115840983349554e-07
45919	SHLD2P2	-5.6153617	-19.526182	1.984564562565924e-08	2.6240653018690025e-07
45920	TMED4	-5.615752	-0.57591057	2.3526172770498822e-08	3.081435076863237e-07
45921	BTC	-5.615991	-0.95679474	2.326460043918345e-08	3.0496352952553316e-07
45922	PABPN1	-5.616646	-0.31135586	2.3549800903034066e-08	3.083700468878604e-07
45923	HOATZ	-5.6173	-19.339157	1.9624709566664547e-08	2.5983798436036707e-07
45924	GART	-5.617632	-0.4821474	2.329135115426799e-08	3.052320286626864e-07
45925	UBA5	-5.618416	-0.53365767	2.3235587737529657e-08	3.047472802699217e-07
45926	RNVU1-25	-5.621779	-19.31804	1.912318418494415e-08	2.534748536712191e-07
45927	EGFR-AS1	-5.6222234	-1.8903517	2.1706532301884313e-08	2.8523062872022727e-07
45928	ENSG00000286988	-5.6239896	-19.985106	1.888031128498525e-08	2.5045856686358256e-07
45929	MFHAS1	-5.624016	-0.4456056	2.2486388555125023e-08	2.9515960912600495e-07
45930	TNRC6A	-5.6243825	-0.26821795	2.2577253685592715e-08	2.9627246024817946e-07
45931	MOV10	-5.625474	-0.4198553	2.2326833240878086e-08	2.93144277477563e-07
45932	TUFT1	-5.626534	-0.4146338	2.2151531404476865e-08	2.909210561853329e-07
45933	TMEM106C	-5.626568	-0.7533721	2.20399837752209e-08	2.8953415966703736e-07
45934	NPHP3-ACAD11	-5.628026	-1.0905806	2.164633095266939e-08	2.845931492259973e-07
45935	CHRM3-AS2	-5.628507	-1.2683815	2.137860565157492e-08	2.8122510481372106e-07
45936	RN7SL306P	-5.63187	-19.833593	1.803851720421502e-08	2.3955268906759287e-07
45937	ENSG00000233968	-5.632552	-0.96559244	2.1304850733080317e-08	2.8048219005124235e-07
45938	TMPRSS6	-5.6339607	-1.3642899	2.0597390359947353e-08	2.7175608662929183e-07
45939	ZHX2	-5.6343303	-0.31351176	2.126632693150671e-08	2.8005072712561214e-07
45940	ENSG00000287906	-5.635312	-1.6425915	2.0334302223999357e-08	2.685032130434709e-07
45941	CTSO	-5.639873	-0.81453514	2.038731459401042e-08	2.69057302465886e-07
45942	PTTG2	-5.64263	-19.751127	1.694775557713628e-08	2.2574447513549853e-07
45943	SNX27	-5.6441183	-0.49095467	2.0032970384417653e-08	2.648115069979291e-07
45944	MACIR	-5.6455207	-0.88118225	1.9797110894468024e-08	2.619070106869883e-07
45945	MANEA-DT	-5.6455445	-3.07388	1.7754726482960675e-08	2.359769842432366e-07
45946	ENSG00000285649	-5.6459885	-19.6112	1.6620629658634186e-08	2.2169033774751235e-07
45947	SLC49A4	-5.6468	-0.5527699	1.9789052425396066e-08	2.618715421228091e-07
45948	RPL7AP43	-5.6468472	-19.39417	1.6537986075601162e-08	2.2064845093414396e-07
45949	PARP6	-5.6469617	-0.45489162	1.974351642897355e-08	2.613399736499467e-07
45950	ENSG00000236998	-5.64827	-19.799505	1.6401900187057894e-08	2.1889277481757886e-07
45951	BABAM2	-5.650084	-0.28814214	1.94717566292644e-08	2.57882949233592e-07
45952	NDNF	-5.6505127	-0.96233815	1.9123303059428704e-08	2.534748536712191e-07
45953	GLYAT	-5.6509423	-1.1950475	1.8785668566660052e-08	2.492709776183137e-07
45954	LINC00857	-5.650951	-2.5239022	1.7287609056702784e-08	2.299568385258979e-07
45955	SLC2A9-AS1	-5.6533012	-19.691263	1.5929420748854326e-08	2.1305436188621477e-07
45956	A1CF	-5.65355	-0.33092725	1.9086398685000426e-08	2.5312348669993215e-07
45957	NEURL2	-5.6562853	-1.5158839	1.826883220612701e-08	2.424790380959316e-07
45958	ENSG00000267157	-5.6594653	-3.24808	1.5917347446293432e-08	2.129513697636257e-07
45959	ZFP41	-5.664425	-0.65501446	1.7814075182315726e-08	2.3663661571969757e-07
45960	HOTTIP	-5.6671124	-1.9777124	1.6636490293804047e-08	2.2184112933397302e-07
45961	ZNF875	-5.6697807	-0.5194237	1.7340982412491708e-08	2.306038125405574e-07
45962	PEX6	-5.6710887	-0.7371801	1.7130287529003016e-08	2.2805105032460055e-07
45963	TAF4	-5.6711235	-0.37467253	1.722628333751209e-08	2.292663421618376e-07
45964	ENSG00000268081	-5.6729307	-0.7889101	1.6913257268217648e-08	2.2534659437692558e-07
45965	PTX3	-5.674385	-19.792725	1.4089157808445585e-08	1.8927277433260223e-07
45966	ENSG00000289584	-5.6752663	-19.410791	1.4016933514241556e-08	1.8835447800125145e-07
45967	ENSG00000285851	-5.6756887	-0.8197103	1.664521566054713e-08	2.2189671837868164e-07
45968	LINC01252	-5.6757593	-1.271712	1.628838111483556e-08	2.1749700672614814e-07
45969	IL6R	-5.6792135	-0.72954917	1.631742143892803e-08	2.1782505187305846e-07
45970	PTPRD-AS1	-5.6809435	-19.776125	1.3560118953437754e-08	1.8251815168449745e-07
45971	ENSG00000231092	-5.681063	-19.503471	1.3550612918562114e-08	1.8244062701358523e-07
45972	RIPK4	-5.682265	-0.5010244	1.6115127519984186e-08	2.1530164059483947e-07
45973	SLC37A4	-5.6825833	-0.84897256	1.6031935706993308e-08	2.1430776971154547e-07
45974	ENSG00000244676	-5.6836305	-3.3138943	1.3738069761102139e-08	1.8476015499203313e-07
45975	RNF145	-5.6843944	-0.4465511	1.595225140572906e-08	2.133011364514535e-07
45976	ZBTB40	-5.6863723	-0.4510071	1.5779415788845587e-08	2.1116405333476296e-07
45977	BIRC6-AS1	-5.6864543	-19.503569	1.3130516511799384e-08	1.7698031915073524e-07
45978	SH3KBP1	-5.6891046	-0.45931357	1.5531182087506875e-08	2.0789925929010716e-07
45979	ENSG00000287713	-5.689729	-19.471571	1.2881525617967931e-08	1.7372044711819506e-07
45980	LINC01786	-5.6909466	-1.528329	1.4969342548237992e-08	2.005990763384958e-07
45981	DNAJC14	-5.6912274	-1.2792698	1.4800345741622356e-08	1.9849827511030725e-07
45982	ENSG00000280184	-5.6915364	-19.721952	1.2746076208425253e-08	1.720843967834469e-07
45983	RPL36AP27	-5.6937532	-19.777285	1.2581853730823239e-08	1.7015026742116915e-07
45984	AK3	-5.6942234	-0.36590767	1.5110543371709873e-08	2.0243555463975993e-07
45985	ENSG00000276854	-5.694841	-19.622757	1.2502026699620804e-08	1.6911769339392608e-07
45986	DCLRE1CP1	-5.694989	-19.540455	1.2491172121249272e-08	1.6901781049196916e-07
45987	TMEM229A	-5.6957736	-19.4295	1.2433960947376877e-08	1.6838404622229119e-07
45988	ZNF33B	-5.6969256	-0.45827663	1.4865424303410096e-08	1.9926133573560825e-07
45989	HSD17B12	-5.6974797	-0.3287497	1.4824933024524897e-08	1.987732897655048e-07
45990	ENSG00000257568	-5.7005286	-19.747696	1.2092501557126401e-08	1.641250392499837e-07
45991	ENSG00000231201	-5.7012362	-1.6182669	1.3882337202493544e-08	1.865973108161829e-07
45992	ENSG00000259296	-5.7016006	-19.522072	1.2016794099557971e-08	1.6318846599561463e-07
45993	ENSG00000273355	-5.7020683	-19.664474	1.1983926654385456e-08	1.6278752028319747e-07
45994	LINC00665	-5.7033134	-0.8737496	1.4193422666381975e-08	1.9056832010131497e-07
45995	ENSG00000253871	-5.7043104	-19.66256	1.1827477306233657e-08	1.6079689834142006e-07
45996	TBC1D5	-5.704966	-0.24153002	1.4253802489570892e-08	1.9127353916702213e-07
45997	ZCCHC14-DT	-5.707377	-1.5070338	1.3619293650518028e-08	1.8326398513206047e-07
45998	TAX1BP1-AS1	-5.7077312	-2.6635354	1.2674658570437789e-08	1.7126263126059363e-07
45999	ENSG00000284956	-5.707939	-2.101671	1.2644091342931908e-08	1.7089701921124008e-07
46000	STARD7	-5.709467	-0.6396728	1.3772493034145252e-08	1.851719673596923e-07
46001	ENSG00000269972	-5.7106	-19.676983	1.1399166097962219e-08	1.553208143924354e-07
46002	MTAP	-5.7109146	-0.3670826	1.3710450964621341e-08	1.8443965223069894e-07
46003	NOVA1	-5.712175	-0.65683615	1.3531276229349156e-08	1.8223066643164968e-07
46004	ENSG00000271996	-5.7122498	-19.533245	1.1289315575871548e-08	1.5386708365905195e-07
46005	LINC02452	-5.7130356	-19.631163	1.1237355081154014e-08	1.5324467032821006e-07
46006	WASHC5	-5.713359	-0.48035708	1.35087742760896e-08	1.8197795012365458e-07
46007	ENSG00000229261	-5.713416	-1.5365689	1.2889950697246717e-08	1.7378594104499462e-07
46008	ENSG00000279905	-5.715567	-19.188633	1.1071560981447643e-08	1.5106833193458597e-07
46009	ECHDC2	-5.717028	-0.36573598	1.3294588184720949e-08	1.791421846761319e-07
46010	RGS13	-5.7185802	-1.9340045	1.1563011962442645e-08	1.5728926160531618e-07
46011	BCRP3	-5.7186217	-2.2436986	1.1793601583268775e-08	1.6038112535661065e-07
46012	RETSAT	-5.7207384	-0.668432	1.2874784406352299e-08	1.736776318616466e-07
46013	ENSG00000248936	-5.7210155	-19.436329	1.0722777087678908e-08	1.464311688872619e-07
46014	TMEM192	-5.723168	-0.65416604	1.2727134330611627e-08	1.718763138192249e-07
46015	ENSG00000287828	-5.724925	-1.0890489	1.24255308762901e-08	1.683166905740126e-07
46016	MRM1	-5.725205	-1.1458024	1.2460147101567814e-08	1.6869175522717527e-07
46017	ENSG00000290666	-5.725362	-19.69791	1.0452211304193969e-08	1.4301820345367742e-07
46018	NANOGP8	-5.727966	-19.538443	1.0293283495109018e-08	1.409624070992179e-07
46019	UBE2K	-5.728126	-0.29518923	1.2478173586571745e-08	1.6888885417422758e-07
46020	CC2D1A	-5.7291646	-0.4878161	1.2328872201129674e-08	1.6710031128600414e-07
46021	CRYZ	-5.7298527	-0.81040215	1.2175925295233169e-08	1.6511924534315367e-07
46022	SYNJ2BP	-5.730437	-0.73351187	1.2197927244627269e-08	1.653715648549161e-07
46023	DGAT2	-5.7317166	-0.89389074	1.1982640645340822e-08	1.6278752028319747e-07
46024	ENSG00000268931	-5.7317266	-19.406445	1.0067913091441225e-08	1.3791483311589444e-07
46025	HNMT	-5.7319374	-0.44283623	1.2139716185763435e-08	1.6467406652209127e-07
46026	ENSG00000253130	-5.732068	-19.657673	1.004768667515942e-08	1.376764900694748e-07
46027	BCAR3	-5.73323	-0.44339207	1.2049227968591448e-08	1.6358330181613223e-07
46028	PPM1H	-5.7353168	-0.38244972	1.1925070559454606e-08	1.6207844993143186e-07
46029	ENSG00000239465	-5.735739	-19.643805	9.832745337526926e-09	1.3484512318977364e-07
46030	PPP1R3B-DT	-5.7396474	-0.7967804	1.1528399270506057e-08	1.5689547524145217e-07
46031	ANAPC1	-5.7417955	-0.46654633	1.1471548669151497e-08	1.5621965243018444e-07
46032	TNFSF13B	-5.743828	-0.8531296	1.1179983422030034e-08	1.5250499515014528e-07
46033	MGAT4B	-5.7439013	-0.6533201	1.1281969696268398e-08	1.538100112734822e-07
46034	BEND3P1	-5.7446604	-19.731663	9.328880853970865e-09	1.284052684642943e-07
46035	ENSG00000287898	-5.745468	-19.56518	9.284511501950955e-09	1.278306873401209e-07
46036	SAA2	-5.748904	-1.4764261	1.0607949252196247e-08	1.4501864546475959e-07
46037	STX2	-5.7518353	-0.87160367	1.0655374745052234e-08	1.455822976431237e-07
46038	GPR135	-5.752286	-0.75660616	1.0725696731300325e-08	1.464311688872619e-07
46039	HPS1	-5.754484	-0.52799517	1.0657540167927553e-08	1.455822976431237e-07
46040	LINC00630	-5.756111	-0.5388612	1.0547965805165521e-08	1.442473571412386e-07
46041	ENSG00000259015	-5.757169	-2.962661	8.881617465427628e-09	1.224566838424107e-07
46042	TBATA	-5.757542	-19.648424	8.645333056516335e-09	1.194694747974553e-07
46043	ITPRIPL1	-5.758204	-19.424307	8.611567895342582e-09	1.1903665437621148e-07
46044	ENSG00000244510	-5.75873	-19.722187	8.584832095080026e-09	1.187007817621258e-07
46045	GPATCH2	-5.7588997	-0.36554143	1.04338433802597e-08	1.4280699969979955e-07
46046	RARA	-5.759084	-0.6681619	1.0313209523159995e-08	1.4119557980288037e-07
46047	ENSG00000287678	-5.759486	-19.55454	8.546502887972826e-09	1.1827155374779786e-07
46048	FAM177A1	-5.7656956	-0.5118178	9.992047455132833e-09	1.3699119565598501e-07
46049	ENSG00000283525	-5.7686934	-19.951065	8.093166514617329e-09	1.123492083605572e-07
46050	ENSG00000287994	-5.7701087	-19.529188	8.025585706018548e-09	1.1153823422137307e-07
46051	DOCK7-DT	-5.7708516	-0.9224667	9.5873630805336e-09	1.3170251263634e-07
46052	XIST	-5.770854	-0.5621247	9.658969452633144e-09	1.325366284599405e-07
46053	CYB5A	-5.771556	-0.6036994	9.622951379978661e-09	1.3207961846172517e-07
46054	PPCDC	-5.772637	-0.44929987	9.591060573892506e-09	1.317161499795311e-07
46055	PRR5	-5.7728333	-0.42503527	9.586270096634416e-09	1.3170251263634e-07
46056	OR51E2	-5.773035	-19.7714	7.887576638510808e-09	1.0965150075426757e-07
46057	SMTNL2	-5.773265	-1.2756027	9.335404034894743e-09	1.2845874701647477e-07
46058	ENSG00000289376	-5.773375	-1.0473812	9.451679410214972e-09	1.299852821007198e-07
46059	LINC02365	-5.773689	-1.5894307	9.215758937978031e-09	1.269199741973004e-07
46060	PRR13	-5.773865	-0.76843184	9.480701856279744e-09	1.3034760558924646e-07
46061	TRIM66	-5.7745667	-0.47707105	9.50469886610426e-09	1.306406506862956e-07
46062	ATXN2L	-5.7768636	-0.38057265	9.386441766513792e-09	1.2912455964567474e-07
46063	TTC6	-5.779547	-0.53140235	9.191017580830584e-09	1.2661504219272638e-07
46064	PET117	-5.779624	-19.481602	7.585250866362246e-09	1.0575051436876858e-07
46065	BMP1	-5.782766	-0.5736542	8.992869020912131e-09	1.23920411878998e-07
46066	ADGRG5	-5.783278	-0.7873164	8.900150355484266e-09	1.2267747580282276e-07
46067	CA3-AS1	-5.785344	-3.118115	7.836926604578215e-09	1.090012901949213e-07
46068	UPB1	-5.7859855	-1.077206	8.659294284332628e-09	1.1958952849551357e-07
46069	ENSG00000254186	-5.7874656	-0.5882542	8.77505471453238e-09	1.2112460728126356e-07
46070	KRT2	-5.788124	-19.855915	7.21184560033768e-09	1.0074654533713261e-07
46071	PTCD3	-5.788179	-0.39412946	8.800021524371376e-09	1.2140041025321168e-07
46072	SNX14	-5.788279	-0.33086646	8.792237164468012e-09	1.2132739173569372e-07
46073	ADAMTSL5	-5.788636	-0.9146078	8.650990361655071e-09	1.1951373861897268e-07
46074	GATA5	-5.7891684	-0.7388243	8.661387880481259e-09	1.1958952849551357e-07
46075	LINC00575	-5.789476	-19.650253	7.1541327262427616e-09	1.0002640123530576e-07
46076	ENSG00000287126	-5.7909846	-3.5998237	7.172849326365259e-09	1.0025930439016515e-07
46077	ENSG00000287338	-5.792423	-1.8073046	8.18606241981384e-09	1.1350935869023189e-07
46078	MRNIP-DT	-5.7926188	-19.873083	7.0216922782595605e-09	9.823107456670038e-08
46079	EDNRB	-5.79325	-1.0352246	8.377483139982888e-09	1.1603147723290293e-07
46080	CEBPG	-5.793459	-0.75651103	8.479049021928116e-09	1.1737144095220451e-07
46081	GCLC	-5.7934923	-0.55170655	8.466199136927526e-09	1.1722688813480144e-07
46082	ENSG00000290653	-5.7936716	-19.411804	6.9778626649476125e-09	9.764596438437323e-08
46083	FGB	-5.7947707	-1.5276129	8.177294888164174e-09	1.1342008159037853e-07
46084	MMP10	-5.7954063	-20.22577	6.906204332477135e-09	9.667097975940543e-08
46085	IFNLR1	-5.7981234	-0.5106403	8.266351143651756e-09	1.1452482730968796e-07
46086	TSPAN32	-5.798504	-1.184728	8.064691255544603e-09	1.1201777945308358e-07
46087	CHD1	-5.8010087	-0.32009	8.169247204509863e-09	1.1334074084479239e-07
46088	GPC6	-5.801383	-0.31654695	8.1360700277328e-09	1.1291260707054202e-07
46089	UACA	-5.8037105	-0.34152448	8.042688162395729e-09	1.1174403085088365e-07
46090	ADPRM	-5.804258	-1.4622653	7.668464194696462e-09	1.0684946190367046e-07
46091	ENSG00000248346	-5.806548	-19.40604	6.462828456284149e-09	9.069937180522347e-08
46092	HRCT1	-5.8069034	-19.964083	6.4491509118719034e-09	9.053351141722051e-08
46093	ARRB2	-5.807347	-0.6519812	7.814778360731895e-09	1.0873259331740624e-07
46094	MS4A2	-5.807413	-19.66653	6.429583778591858e-09	9.028485318623596e-08
46095	BPTFP1	-5.807873	-1.1441324	7.721271564903786e-09	1.0749299104279147e-07
46096	PROZ	-5.8102846	-2.4247324	6.581376994789207e-09	9.2283298846025e-08
46097	MIR1915HG	-5.8105445	-1.9058477	7.319375922973692e-09	1.0216078208569013e-07
46098	ENSG00000285606	-5.81161	-19.460638	6.270635404379653e-09	8.820548900129415e-08
46099	NOL4L	-5.815343	-0.35515302	7.520888236308516e-09	1.0494332817528714e-07
46100	SOHLH2	-5.8168635	-1.8387842	7.069584787993502e-09	9.887267088044445e-08
46101	ENSG00000255723	-5.819228	-0.6776877	7.2695741329406545e-09	1.0149475949711696e-07
46102	EXOC5P1	-5.822028	-19.642765	5.892461542487104e-09	8.310196704200318e-08
46103	ENSG00000236018	-5.822221	-19.765007	5.8856832349723795e-09	8.303041778003619e-08
46104	LINC02761	-5.823316	-19.822231	5.847283220329724e-09	8.2536521235831e-08
46105	ENSG00000288065	-5.83002	-3.196029	5.9299839832668855e-09	8.358273806573974e-08
46106	MAFTRR	-5.8328395	-1.0354812	6.65212983635142e-09	9.322170324335006e-08
46107	CDK8	-5.833928	-0.35041052	6.7393770570873425e-09	9.441719905812411e-08
46108	LINC01892	-5.8394647	-19.68669	5.308606804162533e-09	7.517258916810323e-08
46109	CALR4P	-5.8409786	-1.269801	6.310205020199973e-09	8.86596549549043e-08
46110	GRB7	-5.8420644	-0.73081475	6.359445703614594e-09	8.932572450955393e-08
46111	ENSG00000287742	-5.8436065	-19.920769	5.178415788339105e-09	7.341440816900663e-08
46112	EEF1B2P5	-5.8443503	-19.498817	5.155365058932175e-09	7.310890146764097e-08
46113	ENSG00000231416	-5.8443675	-19.650595	5.154834777556152e-09	7.310890146764097e-08
46114	HSP90AA6P	-5.8444324	-20.000885	5.152827728819832e-09	7.310890146764097e-08
46115	ENSG00000251393	-5.844846	-0.9193259	6.224193288799011e-09	8.76028221901544e-08
46116	AKR1A1	-5.8451138	-0.4923677	6.295405834555825e-09	8.852514998184137e-08
46117	MIPEPP3	-5.8451924	-2.2037144	5.850598648344409e-09	8.255938944568996e-08
46118	WDR33	-5.8456526	-0.32514504	6.298814010577033e-09	8.852514998184137e-08
46119	REPIN1-AS1	-5.846658	-2.2871888	5.48139360774983e-09	7.750665096115017e-08
46120	ENSG00000287593	-5.8470206	-1.6269602	5.814917037661803e-09	8.210345894463743e-08
46121	PNMT	-5.8475246	-2.9578671	5.245468889863059e-09	7.432174687185081e-08
46122	ENSG00000277544	-5.847688	-19.467192	5.053157570181506e-09	7.172214146100232e-08
46123	ENGASE	-5.8480396	-0.5279442	6.17332383627759e-09	8.69119757672871e-08
46124	DPP8	-5.8499165	-0.4242507	6.1298293819115795e-09	8.632458971669465e-08
46125	NFIL3	-5.852852	-0.82061213	5.950695669132605e-09	8.385039863872094e-08
46126	ENSG00000227519	-5.856742	-19.765617	4.785752419835055e-09	6.8105368597641e-08
46127	ENSG00000257474	-5.8598847	-19.844488	4.696187217452841e-09	6.686986114488844e-08
46128	TUBB1	-5.861736	-19.749924	4.644206256668897e-09	6.614903664441706e-08
46129	CNOT2	-5.8681126	-0.3207706	5.516822259590834e-09	7.796233615715452e-08
46130	RB1CC1	-5.871311	-0.36193985	5.406565756783718e-09	7.647079268772974e-08
46131	ENSG00000275413	-5.8716955	-2.1164083	4.842435782691217e-09	6.885166065561954e-08
46132	ATP11B	-5.8734894	-0.33423167	5.345504116398033e-09	7.567306961056727e-08
46133	OR7E14P	-5.875418	-19.695293	4.2769359822043435e-09	6.11503900356392e-08
46134	CBWD2	-5.8766003	-0.624378	5.209719051055785e-09	7.383669917005663e-08
46135	ENSG00000287679	-5.8771024	-2.0654547	4.87135133737545e-09	6.922237158666753e-08
46136	ENSG00000197550	-5.8785486	-19.306532	4.196977193591531e-09	6.006006328930954e-08
46137	DNAAF11	-5.881282	-0.73520786	5.0464244721930745e-09	7.164745741890914e-08
46138	HLA-DRB6-1	-5.8829308	-20.14284	4.087471156876595e-09	5.8579067215296184e-08
46139	CD8A	-5.8840594	-2.4201438	4.551458977386174e-09	6.484697170297013e-08
46140	HSPA8P19	-5.884851	-19.10412	4.0403709341431736e-09	5.798938513141888e-08
46141	TAS2R3	-5.885629	-2.5334265	4.294123073474345e-09	6.137810549810792e-08
46142	IQSEC2	-5.8891473	-0.6134771	4.846020150056744e-09	6.888251292103424e-08
46143	UCMA	-5.8895507	-19.666117	3.927311547408306e-09	5.641658340285832e-08
46144	ENSG00000259544	-5.890953	-19.538935	3.894176453452911e-09	5.597361420609499e-08
46145	THRA	-5.891306	-0.47970733	4.794841058472948e-09	6.821477355112932e-08
46146	FEZ2	-5.8922076	-0.41733867	4.775409299894056e-09	6.797804211816449e-08
46147	CCDC188	-5.893599	-20.042044	3.832390915845998e-09	5.519957788224442e-08
46148	ENSG00000284809	-5.8966937	-19.795204	3.7613437943745044e-09	5.4192284052795747e-08
46149	GK4P	-5.8970933	-2.2518358	4.242516280699874e-09	6.069390653276217e-08
46150	WNT3	-5.8972282	-1.036744	4.534899987340841e-09	6.462995597996029e-08
46151	NDUFAB1	-5.8987694	-0.95956194	4.516902241777057e-09	6.439230250879952e-08
46152	HNRNPA1P54	-5.9003716	-19.802736	3.678566020728734e-09	5.303102666591116e-08
46153	TAS2R14	-5.9029574	-0.29097757	4.496146931051144e-09	6.413396697373422e-08
46154	VTI1A	-5.9045143	-0.28359324	4.455890921440862e-09	6.357836978972372e-08
46155	LRRN1	-5.9059024	-0.6683822	4.3709539842909635e-09	6.242132467067488e-08
46156	UNG	-5.907942	-0.7097944	4.319142655250852e-09	6.169950396755822e-08
46157	ENSG00000287882	-5.9123783	-19.782986	3.4205137979479665e-09	4.945729837662413e-08
46158	ENSG00000274996	-5.9141483	-19.80866	3.3839911719961312e-09	4.89728386608819e-08
46159	MPND	-5.9143934	-1.1548107	4.073290051118851e-09	5.841021169298758e-08
46160	FAS	-5.9164014	-0.8545805	4.081094154812477e-09	5.850489347985222e-08
46161	MINDY4	-5.916403	-0.6180163	4.1202309033876105e-09	5.903118697651364e-08
46162	ZMYM4	-5.916613	-0.3302992	4.144773716965304e-09	5.9365350137875406e-08
46163	OBI1	-5.918062	-0.74802077	4.068762542066646e-09	5.8362473718280265e-08
46164	MGME1	-5.9191146	-0.5453961	4.056802820273384e-09	5.820806827980945e-08
46165	CEP72	-5.924239	-0.49605277	3.9304446828465106e-09	5.644494106908269e-08
46166	RNU1-70P	-5.924445	-19.62437	3.1789528179388833e-09	4.612891666507382e-08
46167	C12orf75	-5.9247932	-0.6900445	3.914551647063997e-09	5.624987787215182e-08
46168	TMBIM6	-5.926567	-0.61108524	3.870604143840532e-09	5.566765522644602e-08
46169	GPI	-5.92657	-0.45135063	3.8838443149948185e-09	5.5841585607209235e-08
46170	SHMT1	-5.92673	-0.7567756	3.850220195314886e-09	5.5407217219693944e-08
46171	PSD4	-5.9274397	-0.5966827	3.863647114432963e-09	5.558401393756468e-08
46172	SSTR5	-5.9287515	-19.97988	3.0968313321411565e-09	4.495066831970493e-08
46173	HSPA8P11	-5.9340596	-19.86989	2.9984525566584955e-09	4.3548655712542625e-08
46174	SNX9	-5.9346466	-0.34494188	3.720149062242089e-09	5.361462534272425e-08
46175	ZBTB25	-5.9370613	-0.8064223	3.638099513943041e-09	5.246318333728108e-08
46176	ENSG00000275329	-5.937897	-19.960236	2.929226843700957e-09	4.259405459377402e-08
46177	SLC35D2	-5.939468	-0.40402785	3.610771770883779e-09	5.208452716187745e-08
46178	LAMB3	-5.9402213	-0.488457	3.575319848200741e-09	5.160371249783038e-08
46179	PCYT2	-5.940279	-0.94053805	3.5353450191098746e-09	5.105700822675346e-08
46180	PDZD8	-5.940732	-0.36398578	3.588659362605768e-09	5.178089885634835e-08
46181	SPAG5-AS1	-5.944793	-1.065655	3.446595893378317e-09	4.980484475244429e-08
46182	KDM5D	-5.9467454	-0.45439017	3.450103616418373e-09	4.984074337358112e-08
46183	DCP1B	-5.9476876	-0.68002975	3.4109135308036473e-09	4.933313546868905e-08
46184	ANKIB1	-5.9478745	-0.32324833	3.4448181141494467e-09	4.979393069838224e-08
46185	SF3A3P1	-5.9484634	-19.68338	2.746567281503236e-09	4.0045608824743885e-08
46186	ENSG00000285890	-5.9502444	-19.863678	2.716896400081487e-09	3.963673483857647e-08
46187	NOMO1	-5.9513817	-0.6555156	3.3405006583038213e-09	4.8357818388251935e-08
46188	MEGF8	-5.9522004	-0.5775142	3.329344779415128e-09	4.821065479273206e-08
46189	ENSG00000223542	-5.9522495	-19.197517	2.683857241217851e-09	3.91899490053454e-08
46190	PSORS1C1	-5.953048	-1.4840643	3.2057433413116228e-09	4.648996105872347e-08
46191	LIPE	-5.9537616	-0.89315695	3.2717988848885297e-09	4.741966133818501e-08
46192	C8orf44-SGK3	-5.954448	-0.53343683	3.2922068904770133e-09	4.768705864141868e-08
46193	ENSG00000287727	-5.954643	-19.612917	2.644938673129699e-09	3.865642962307025e-08
46194	S100A1	-5.9566207	-19.458145	2.613190844406612e-09	3.820389304740714e-08
46195	KDM3A	-5.9588103	-0.42696658	3.2164364841667223e-09	4.663114733728819e-08
46196	STX12	-5.959488	-0.46973878	3.197940270076126e-09	4.639061521363336e-08
46197	ENSG00000274370	-5.9608803	-19.99717	2.5460691473596314e-09	3.727855542336721e-08
46198	ENSG00000258728	-5.9618254	-1.585831	2.9790620109466014e-09	4.329285640378323e-08
46199	ENSG00000290732	-5.9621525	-3.2109947	2.687954601651092e-09	3.9238013546524244e-08
46200	CYP2G2P	-5.967556	-19.782963	2.444246080105913e-09	3.584158253809026e-08
46201	TYROBP	-5.967559	-19.705698	2.4442070588143622e-09	3.584158253809026e-08
46202	CNIH4	-5.968454	-0.79394686	3.0045700729122033e-09	4.362449415941517e-08
46203	ZNF488	-5.9696712	-2.136138	2.8279604044668766e-09	4.119533825208733e-08
46204	CFAP43	-5.970026	-0.7741531	2.981784869517349e-09	4.331949868011809e-08
46205	ENSG00000254873	-5.9708652	-2.7930202	2.5941698204163568e-09	3.794859775146763e-08
46206	DIAPH1	-5.972551	-0.34891614	2.9734472303497756e-09	4.322415917121593e-08
46207	HAS3	-5.973577	-2.0305414	2.7098667839870697e-09	3.954602716410019e-08
46208	ENSG00000225726	-5.974337	-19.40266	2.344879486269393e-09	3.447794119032213e-08
46209	SAMD13	-5.9760036	-1.0022228	2.8687468390526044e-09	4.1752012423246786e-08
46210	GNB1	-5.976053	-0.27697363	2.9154262739306848e-09	4.240604202146849e-08
46211	ENSG00000246090	-5.977303	-0.66168755	2.8539801963168875e-09	4.1561940071842045e-08
46212	CNDP2	-5.9777193	-0.4943184	2.861546752688247e-09	4.1659672275758516e-08
46213	CIAO2A	-5.9795713	-0.82994825	2.8128674989703347e-09	4.100000642468044e-08
46214	C1orf21	-5.9808064	-0.36154413	2.8209894230756185e-09	4.1106087051147954e-08
46215	ENSG00000282849	-5.9839244	-19.895166	2.2110762817631183e-09	3.258928352581729e-08
46216	MUC20P1	-5.986984	-1.2530355	2.6590778829623856e-09	3.885141756510719e-08
46217	ENSG00000275488	-5.9884915	-19.521168	2.149976114609998e-09	3.176563617393134e-08
46218	ENPP7P7	-5.994136	-0.5258542	2.588602479473186e-09	3.787853471916623e-08
46219	PPP4R2	-5.9943357	-0.38779488	2.6011315547726797e-09	3.803901034664263e-08
46220	ENSG00000243176	-5.9951377	-0.73998	2.561470436264326e-09	3.749278247826875e-08
46221	ENSG00000259649	-5.99878	-19.94338	2.0183128979880465e-09	2.987471170401881e-08
46222	CCDC85C	-5.9992013	-0.43245462	2.5250686501629664e-09	3.698219342124395e-08
46223	PACSIN3	-6.0032434	-1.3397614	2.3682424978068535e-09	3.478994665405676e-08
46224	DHRS12	-6.0062776	-0.9195405	2.392688194617619e-09	3.511727839104545e-08
46225	IFNK	-6.0088286	-19.567331	1.8973138293223635e-09	2.8160740280506084e-08
46226	ENSG00000280078	-6.0090704	-19.79156	1.8944874838660334e-09	2.81273632589354e-08
46227	MTG1	-6.009312	-0.50189877	2.373040381961784e-09	3.4849915717965905e-08
46228	ENSG00000269621	-6.009854	-19.964788	1.8853735996690165e-09	2.8000586629058178e-08
46229	MRPL1	-6.0100603	-0.52761716	2.3556912727069757e-09	3.462645747005261e-08
46230	PTPRJ	-6.010317	-0.29503736	2.367608336873919e-09	3.478994665405676e-08
46231	NCAM1-AS1	-6.012431	-20.062277	1.855680611250962e-09	2.758483956248454e-08
46232	DHRS3	-6.0132017	-0.42137763	2.321720026524891e-09	3.415804285550125e-08
46233	SLC28A3	-6.0132904	-0.6733996	2.301401518338941e-09	3.386934153522809e-08
46234	THBS4	-6.0172353	-1.263253	2.205949512881464e-09	3.253341289470065e-08
46235	NUFIP1	-6.0174537	-0.8485376	2.2359695133917207e-09	3.294621584361574e-08
46236	KRTAP5-9	-6.017973	-19.94962	1.7933629128499528e-09	2.6707396675830886e-08
46237	ENSG00000279240	-6.018363	-3.6554468	1.8128647940412059e-09	2.6981323270237973e-08
46238	ATP5PO	-6.018494	-1.0140351	2.209027409631383e-09	3.25689424142383e-08
46239	ENSG00000259309	-6.0224333	-19.662508	1.7446995912470416e-09	2.599063343363366e-08
46240	ENSG00000289421	-6.0224657	-1.0170227	2.1565050248916035e-09	3.1851944389703516e-08
46241	TMEM30CP	-6.022483	-2.498626	1.9051168896926e-09	2.8259409973343867e-08
46242	SMC2-DT	-6.023083	-19.816868	1.73771219050852e-09	2.5894463969823716e-08
46243	LARS2	-6.0232058	-0.45205364	2.182561008536965e-09	3.220796050882786e-08
46244	PHF3	-6.024032	-0.30125827	2.1832206176771276e-09	3.220796050882786e-08
46245	TANK	-6.024094	-0.4034113	2.177238580682008e-09	3.2139182904532415e-08
46246	TIGD3	-6.0278087	-19.932041	1.6877549850867318e-09	2.5173136987367126e-08
46247	ENSG00000264066	-6.0287237	-20.002413	1.6782431786466455e-09	2.5046609351435595e-08
46248	ENSG00000286897	-6.0289903	-19.876186	1.6754819341321663e-09	2.501306536737224e-08
46249	USP30	-6.0289984	-0.68148917	2.0943796408848537e-09	3.095359628279533e-08
46250	RPIA	-6.030289	-0.6971986	2.0830840815527543e-09	3.08053533566523e-08
46251	COMMD3-BMI1	-6.0303626	-20.133308	1.6613381328453213e-09	2.4809519899816455e-08
46252	TRIM33	-6.0309777	-0.3621861	2.09009535451888e-09	3.089965500132375e-08
46253	PRKAR2A-AS1	-6.0332875	-19.864532	1.6315814756659159e-09	2.4395073595940672e-08
46254	FCAMR	-6.03449	-2.0741873	1.8077549939572432e-09	2.6913498225536482e-08
46255	ENSG00000218586	-6.035437	-19.690369	1.610042526303802e-09	2.4080421052193657e-08
46256	ERF	-6.0355167	-0.68986213	2.0150560498341696e-09	2.983557297501501e-08
46257	LRP4	-6.035956	-0.74531955	2.0008091820557518e-09	2.9651675455797626e-08
46258	GPD2	-6.0361443	-0.39739612	2.0247589384006593e-09	2.99610181653708e-08
46259	ANKS6	-6.037258	-0.48838836	2.0016467864528874e-09	2.965506395092264e-08
46260	HISLA	-6.0438967	-0.579016	1.9157777605609063e-09	2.8408814063274973e-08
46261	MAPKAPK3	-6.0441136	-0.77302027	1.9051222420322787e-09	2.8259409973343867e-08
46262	ENSG00000264187	-6.0456347	-1.5182228	1.8305343177018492e-09	2.7227660416446136e-08
46263	C6orf52	-6.046979	-1.5886918	1.8444481669014746e-09	2.7426240253974962e-08
46264	SORCS2	-6.048872	-0.5589674	1.8586570006792027e-09	2.7620652614914802e-08
46265	SUFU	-6.0532794	-0.4763303	1.8166002299600136e-09	2.702865811139405e-08
46266	VTN	-6.056029	-19.990425	1.4172709688864647e-09	2.1275666351058282e-08
46267	ENSG00000228392	-6.0571213	-19.777122	1.4076989114202694e-09	2.1138489543121887e-08
46268	CYP24A1	-6.0610623	-20.502415	1.3736852144995368e-09	2.0634090862337585e-08
46269	RPS27L	-6.063463	-0.7514495	1.6986791242747403e-09	2.5328314756255756e-08
46270	ENSG00000260132	-6.063782	-19.659946	1.3506828348864838e-09	2.031363579163125e-08
46271	C1RL-AS1	-6.064076	-0.47046548	1.7068090500356735e-09	2.544174689887886e-08
46272	LINC02078	-6.0658774	-2.3118582	1.4934256805227069e-09	2.237749039695224e-08
46273	TNFSF15	-6.067426	-1.2950329	1.6367548673536186e-09	2.4457406729176593e-08
46274	PABPC1P4	-6.0686617	-19.79914	1.3103491728749987e-09	1.9761964701352333e-08
46275	MSX2	-6.069949	-19.943356	1.2999028310025797e-09	1.9616568969372057e-08
46276	EPHA6	-6.0724263	-0.602217	1.6062531695268481e-09	2.4031126528300596e-08
46277	ENSG00000289082	-6.072841	-1.3416091	1.5729092086222743e-09	2.354673613325777e-08
46278	PI4K2A	-6.073952	-0.7709863	1.5894176762543943e-09	2.3786558696446372e-08
46279	LRRC3	-6.0757804	-1.6044984	1.5291695733776172e-09	2.289898520428758e-08
46280	SSTR5-AS1	-6.0839	-2.1911142	1.3672874118231172e-09	2.0544326560000666e-08
46281	ENSG00000267166	-6.0858917	-19.923412	1.1771051349913088e-09	1.7829756100717498e-08
46282	ARSLP1	-6.08607	-2.1816127	1.3340763110599622e-09	2.0088697648731614e-08
46283	ARHGEF17	-6.086141	-0.5847921	1.4843013216972768e-09	2.224761642475038e-08
46284	ELMOD2	-6.0878243	-0.7271496	1.4646213718761837e-09	2.1959400113185466e-08
46285	NIPA1	-6.0907874	-0.64889467	1.4432476059999817e-09	2.1652271077321966e-08
46286	NSUN7	-6.0930166	-0.440759	1.4298612965402392e-09	2.145805405821774e-08
46287	SLPI	-6.0935736	-3.8227503	1.1304271021545138e-09	1.7144048278019467e-08
46288	SAGE1	-6.0937724	-19.88802	1.1206576317608497e-09	1.700647720520095e-08
46289	ENSG00000236461	-6.0976458	-19.815311	1.093888166651829e-09	1.6636529025487437e-08
46290	HDHD5	-6.1009197	-0.7354632	1.3526103704790874e-09	2.033634449570565e-08
46291	CDKN1B	-6.1017547	-0.87415856	1.3406710562592974e-09	2.0181761699448307e-08
46292	MIR30DHG	-6.1025896	-1.2516063	1.3210753525055842e-09	1.9917562698550132e-08
46293	PRORP	-6.103047	-0.45407146	1.3488896417687811e-09	2.0292934128778532e-08
46294	EPB41L4B	-6.1031103	-0.50497764	1.3464568448103544e-09	2.026259438460279e-08
46295	NEB	-6.1031985	-0.82339805	1.3274559726316827e-09	2.0007567612261742e-08
46296	RUBCNL	-6.104533	-1.0225351	1.2942829816901565e-09	1.954387368754953e-08
46297	ENSG00000287077	-6.10461	-19.787464	1.0473195886304611e-09	1.5968180753640013e-08
46298	FAM234A	-6.1084633	-0.62572455	1.2973925461917616e-09	1.958475580113032e-08
46299	MECR	-6.1090775	-0.7390962	1.2908347685960362e-09	1.94978509804869e-08
46300	ANKRD17	-6.1095214	-0.25658426	1.3025382426113227e-09	1.9650250104921376e-08
46301	TMEM185B	-6.113352	-1.7671342	1.1735470595333772e-09	1.7781392254249034e-08
46302	ENSG00000285201	-6.116065	-19.802618	9.748917414346391e-10	1.491526171045682e-08
46303	ECHDC1	-6.1189766	-0.55637103	1.2195250606839106e-09	1.8437886186024548e-08
46304	ENSG00000279865	-6.119656	-19.605228	9.532116147206095e-10	1.4592737885465025e-08
46305	HAGH	-6.120162	-0.6163429	1.2048056274636859e-09	1.8221001380815705e-08
46306	HPN-AS1	-6.1203694	-0.92795235	1.1855945829924768e-09	1.795276274955461e-08
46307	TMTC4	-6.121258	-0.53542393	1.2026962750031599e-09	1.8194750916465947e-08
46308	ENSG00000277901	-6.12375	-19.754332	9.29065082743866e-10	1.4232026234495372e-08
46309	ENSG00000288829	-6.1242127	-19.780096	9.263755060061536e-10	1.4195290872085482e-08
46310	OLA1P1	-6.1256385	-19.551468	9.181314441242607e-10	1.4082256713689211e-08
46311	CDK4	-6.127281	-0.9814225	1.139058376814252e-09	1.7269571866158293e-08
46312	ZNF687-AS1	-6.1286483	-19.735209	9.009609289194522e-10	1.3831965736607656e-08
46313	ENSG00000236892	-6.129551	-19.75846	8.958727002040904e-10	1.3758186299129232e-08
46314	ENSG00000229774	-6.1311083	-20.05681	8.871591807873096e-10	1.3637272028402905e-08
46315	TMBIM1	-6.131396	-0.53923	1.1303754893563806e-09	1.7144048278019467e-08
46316	ENSG00000247970	-6.131401	-1.1020747	1.1051615749428427e-09	1.6787011346402545e-08
46317	ENSG00000272729	-6.1323705	-19.481785	8.8016016557894e-10	1.3538231125509545e-08
46318	NBPF9	-6.1345606	-0.81224334	1.0980259245285047e-09	1.669424491810463e-08
46319	ATF7	-6.1346035	-0.3840366	1.114487494831791e-09	1.6918114720485837e-08
46320	ENSG00000260714	-6.135468	-2.833517	9.220068085759804e-10	1.4137244195224527e-08
46321	FAT1	-6.1365767	-0.28247815	1.1004834765687366e-09	1.6726387122953914e-08
46322	PROK2	-6.137423	-20.061455	8.526701537513199e-10	1.312368241067692e-08
46323	NPIPB11	-6.1380076	-0.97310615	1.0695878515761295e-09	1.6282209814333965e-08
46324	CARMIL1	-6.1383305	-0.24643715	1.0912506427292914e-09	1.6601600687169958e-08
46325	ENSG00000288095	-6.138541	-19.752785	8.467016718596191e-10	1.3035939935573738e-08
46326	MRPS28	-6.13972	-0.5714307	1.073300066844454e-09	1.6333614579747256e-08
46327	ENSG00000275807	-6.1417913	-1.5416735	1.0200501901875055e-09	1.5576796538648837e-08
46328	KIF26B	-6.1425815	-0.46402687	1.0490375654614993e-09	1.5989368188683597e-08
46329	SSBP1	-6.1472816	-0.5822227	1.024693450176557e-09	1.564279675131598e-08
46330	MON1A	-6.1515775	-0.90806514	9.805833406861568e-10	1.4988213284599642e-08
46331	DYNC2H1	-6.152929	-0.52578443	9.878250505453847e-10	1.5094165143225336e-08
46332	PAAF1	-6.1537056	-0.7210831	9.782596294272156e-10	1.4957390089119795e-08
46333	CCDC141	-6.1611123	-0.903084	9.229647637281286e-10	1.4147478144171358e-08
46334	CHGB	-6.1622205	-1.9483072	8.431850418967326e-10	1.2990011126316698e-08
46335	ENSG00000250681	-6.1635194	-2.4771416	8.142886532471389e-10	1.2552778992032026e-08
46336	ENSG00000269151	-6.165756	-1.223308	8.883290005904974e-10	1.3646639012856796e-08
46337	WARS2-AS1	-6.1659503	-0.40719086	9.161203050175651e-10	1.4060266818072922e-08
46338	KTN1	-6.166229	-0.34111476	9.181099988061196e-10	1.4082256713689211e-08
46339	LINC02960	-6.1667604	-3.3560247	7.44909625564817e-10	1.151972338702936e-08
46340	ENSG00000273471	-6.171037	-1.9758188	7.908931931100334e-10	1.2211451083726192e-08
46341	NEUROD1	-6.172833	-2.0883164	7.991011309643296e-10	1.2330363395342499e-08
46342	DPH5-DT	-6.1747684	-0.7401693	8.583461566291269e-10	1.3206869237132773e-08
46343	LINC01243	-6.1758447	-19.796057	6.693358936433938e-10	1.0385411495696277e-08
46344	EIF1B-AS1	-6.1780615	-0.61232924	8.442307739001053e-10	1.3002008294556396e-08
46345	ATP6V1C1	-6.1801295	-0.59564215	8.361338764344699e-10	1.2885458074242348e-08
46346	ZUP1	-6.184791	-0.8064397	8.046019097169984e-10	1.241130940747494e-08
46347	TMEM92	-6.186626	-1.0804931	7.896807726244684e-10	1.2196598244613498e-08
46348	RNF121	-6.189627	-0.4599318	7.920559770986711e-10	1.2225528359033624e-08
46349	GPBAR1	-6.19165	-19.832745	6.056372641113734e-10	9.437863516062613e-09
46350	ENSG00000259624	-6.191994	-19.741325	6.043179592748263e-10	9.420318815866036e-09
46351	ENSG00000255478	-6.200381	-1.3963823	7.149197273812153e-10	1.1059453902163412e-08
46352	UCN	-6.202125	-19.835451	5.667224498929924e-10	8.851266794383882e-09
46353	ENSG00000271009	-6.20329	-2.5517924	6.132767543727254e-10	9.538598334220051e-09
46354	TM2D1	-6.2088156	-0.51112235	7.021532665810299e-10	1.086886833310966e-08
46355	HAGLR	-6.2089286	-1.0809622	6.904858932355977e-10	1.0701362496964882e-08
46356	AKAP6	-6.2105603	-0.59690535	6.93580480418918e-10	1.0742996894224067e-08
46357	STK38	-6.2122703	-0.36966828	6.906727653694325e-10	1.0701362496964882e-08
46358	GABRB1	-6.212838	-0.91696393	6.69428039857707e-10	1.0385411495696277e-08
46359	ENSG00000287957	-6.2133455	-3.6457624	5.375038375633633e-10	8.419222219897288e-09
46360	YTHDF3	-6.213569	-0.51279265	6.817530724166807e-10	1.0569885743568137e-08
46361	DAGLB	-6.2151837	-0.7182518	6.706697663568405e-10	1.0401361873262873e-08
46362	ENSG00000228201	-6.218989	-20.111876	5.091430589571989e-10	7.990412080276401e-09
46363	ENSG00000286144	-6.222328	-1.6106316	6.08973452767706e-10	9.478228839248913e-09
46364	CHMP4C	-6.224197	-0.89677477	6.296705091445189e-10	9.781082760548574e-09
46365	TRG-AS1	-6.226455	-0.90012646	6.144627907317063e-10	9.550944456767519e-09
46366	ENSG00000290027	-6.226482	-2.1917222	5.641005706094553e-10	8.813143916438645e-09
46367	LRRFIP1	-6.227411	-0.3013297	6.272668471375235e-10	9.746854155042475e-09
46368	ENSG00000266261	-6.2283454	-19.668943	4.797017066496933e-10	7.56248420538257e-09
46369	PCSK1	-6.2296686	-1.436494	5.879286491228209e-10	9.170707672960645e-09
46370	CSRNP3	-6.2313676	-0.578615	6.090060790588905e-10	9.478228839248913e-09
46371	AMN	-6.2317557	-0.4311172	6.104358350032934e-10	9.497445461019291e-09
46372	ERVH-1	-6.232292	-19.843615	4.677875722776334e-10	7.381827347626763e-09
46373	TENT2	-6.2325754	-0.37771642	6.087733180033724e-10	9.478228839248913e-09
46374	EIF2B5-DT	-6.2325945	-19.854092	4.668867393792582e-10	7.3700001407750775e-09
46375	ITPRID1	-6.2359543	-1.4227234	5.441094002014615e-10	8.514472869862073e-09
46376	HOGA1	-6.2368693	-1.3105421	5.759337399102265e-10	8.989365790432119e-09
46377	ENSG00000286505	-6.237443	-19.71796	4.526721637231232e-10	7.157217217204108e-09
46378	KAT14	-6.238481	-0.7083843	5.806426883211278e-10	9.059960793291342e-09
46379	RPL13AP20	-6.2419724	-3.390649	4.617118744295379e-10	7.293040824187363e-09
46380	KIAA0040	-6.2449694	-0.95797336	5.520221594930572e-10	8.632747309888535e-09
46381	ITPRID2	-6.246543	-0.39835358	5.565930336264189e-10	8.698641704601845e-09
46382	PPP2R2A	-6.249054	-0.3435543	5.500684431775219e-10	8.604957611904581e-09
46383	NEU3	-6.249929	-0.8721631	5.37854706427147e-10	8.422009161925788e-09
46384	MTMR12	-6.251884	-0.51095843	5.37014628030947e-10	8.41426588026096e-09
46385	ALG13	-6.2539234	-0.43584597	5.318911274239804e-10	8.336670139457031e-09
46386	LINC01802	-6.253939	-19.997385	4.074022621946938e-10	6.468756232265144e-09
46387	ENSG00000260166	-6.2544036	-20.046642	4.061934036919736e-10	6.45166548368941e-09
46388	DECR1	-6.254838	-0.4732377	5.286376329045288e-10	8.291013026468516e-09
46389	LAMP1	-6.259778	-0.73441756	5.062256349669464e-10	7.952314829554953e-09
46390	ATG5	-6.2620296	-0.4280895	5.065475388128178e-10	7.954805561143695e-09
46391	PRH1	-6.262168	-0.44951254	5.042091787977548e-10	7.923194123618286e-09
46392	ENSG00000289443	-6.2622237	-3.4620736	4.0164333111314234e-10	6.385643793192232e-09
46393	ENSG00000288530	-6.262276	-19.911419	3.862358251339854e-10	6.150723418042779e-09
46394	ARHGAP44	-6.2625403	-0.6583579	4.986231099777761e-10	7.837943256842395e-09
46395	ENSG00000266560	-6.2634044	-19.84712	3.8345469176437693e-10	6.1084319854568624e-09
46396	SIGLEC11	-6.26543	-1.1946261	4.853801912097652e-10	7.64952898107869e-09
46397	ANKDD1B	-6.265913	-0.64794517	4.907531183198242e-10	7.722210846704969e-09
46398	XPC	-6.266399	-0.5085035	4.899686163686484e-10	7.71435230517958e-09
46399	RNF215	-6.2666135	-0.6133703	4.892554501142131e-10	7.708108026419265e-09
46400	CAPN10	-6.266922	-0.5133474	4.898341073333042e-10	7.71435230517958e-09
46401	TET2	-6.267091	-0.37473908	4.907947622406122e-10	7.722210846704969e-09
46402	KLHL30	-6.268278	-20.019724	3.716662632725898e-10	5.928399505027376e-09
46403	NOCT	-6.2693644	-0.94262516	4.692891121075126e-10	7.401346848485445e-09
46404	PPA1	-6.27316	-0.5854576	4.668524042990209e-10	7.3700001407750775e-09
46405	CDH6	-6.275291	-0.921438	4.5682754089609444e-10	7.218230884671644e-09
46406	RPS6KA6	-6.27766	-0.5547607	4.561001592457383e-10	7.209076778626733e-09
46407	TMC6	-6.2806206	-0.67387635	4.4770468098632456e-10	7.083275683779087e-09
46408	ENSG00000287645	-6.2819448	-3.4603622	3.543854838266848e-10	5.663887197699999e-09
46409	GOLGA8VP	-6.28691	-20.110575	3.297737267605579e-10	5.284409656395409e-09
46410	NFYC-AS1	-6.288887	-2.6980646	3.698576762852564e-10	5.901483984187227e-09
46411	RRAGB	-6.2906046	-0.6352497	4.2003208686959427e-10	6.654106234995284e-09
46412	RASA1	-6.2923055	-0.37767115	4.190482382544497e-10	6.6406804772259e-09
46413	CCDC90B-AS1	-6.2925043	-0.8571053	4.1106520736016596e-10	6.522663234938208e-09
46414	QSER1	-6.294162	-0.48916134	4.125778571991258e-10	6.542401983029315e-09
46415	SLFN14	-6.2944837	-20.055378	3.140966727890367e-10	5.0431519193803195e-09
46416	PLEKHM1	-6.2947316	-0.57123333	4.0912567364599625e-10	6.4940032774487374e-09
46417	TGIF2	-6.29666	-0.67039245	4.041917819315758e-10	6.421967829201918e-09
46418	EDN3	-6.297161	-1.2086369	3.916204847730558e-10	6.234434248930458e-09
46419	HOXA3	-6.2974586	-0.49315766	4.0206098727586064e-10	6.390197767088727e-09
46420	CRAT	-6.2992625	-0.8578076	3.926143236273992e-10	6.246171947731816e-09
46421	RARS2	-6.3028784	-0.3807473	3.923483605470255e-10	6.243980543110799e-09
46422	ENSG00000290798	-6.304122	-19.956999	2.951941688946459e-10	4.758479191271588e-09
46423	ENSG00000227045	-6.305008	-2.2227178	3.3419174879234784e-10	5.353444007463735e-09
46424	DDX31	-6.3061223	-0.65421224	3.804269884103717e-10	6.062183730892762e-09
46425	ENSG00000258172	-6.3076854	-2.3404233	3.2516176434581733e-10	5.213937306589599e-09
46426	ZNF300P1-1	-6.309308	-2.637606	3.093537311667737e-10	4.970276476529048e-09
46427	DNAI3	-6.3105354	-0.96802765	3.691207849824463e-10	5.891656501827325e-09
46428	SMAD7	-6.311659	-0.5584638	3.675287825445133e-10	5.868169394214003e-09
46429	TBC1D3	-6.312	-20.098505	2.8057387042903973e-10	4.5287989201701615e-09
46430	SUMF2	-6.3122435	-0.6398916	3.6659404340684657e-10	5.855164554223225e-09
46431	CCL28	-6.3159547	-0.87619877	3.543502770301543e-10	5.663887197699999e-09
46432	ENSG00000253175	-6.3160834	-20.044722	2.7327573268686933e-10	4.413924255517467e-09
46433	RNASE11-AS1	-6.320397	-20.13733	2.657683919445377e-10	4.299797060104684e-09
46434	CLNS1A	-6.3219705	-0.51905054	3.456193285872795e-10	5.529228010362462e-09
46435	ENSG00000236989	-6.322262	-2.0584145	3.090010874597327e-10	4.967888728000681e-09
46436	ENSG00000272505	-6.323906	-2.0558665	3.1637145409694716e-10	5.0780016715929905e-09
46437	ACSS1	-6.3271384	-0.48503318	3.356353723283907e-10	5.374801500048659e-09
46438	LINC02177	-6.3284526	-2.4669523	2.886360266461046e-10	4.6558453877482615e-09
46439	R3HDML-AS1	-6.3292375	-0.72215855	3.275984067509739e-10	5.251279529940398e-09
46440	NRIR	-6.32936	-2.280912	3.0142093198614434e-10	4.852428610202069e-09
46441	DIO3OS	-6.330361	-0.9496463	3.227329293271365e-10	5.176695715537844e-09
46442	ENSG00000278834	-6.3321867	-20.28298	2.4626161861797937e-10	3.9908313821824824e-09
46443	ENSG00000230065	-6.3326607	-3.3487241	2.616509882607207e-10	4.235997282686362e-09
46444	SLC5A4-AS1	-6.334506	-1.4465437	3.0276184590242587e-10	4.8691863843316825e-09
46445	ENSG00000228643	-6.3349056	-1.3236282	3.0932713290399977e-10	4.970276476529048e-09
46446	ENSG00000234504	-6.3375583	-1.3705325	3.0235188049688754e-10	4.864199496675729e-09
46447	CAPRIN1	-6.3392406	-0.4142616	3.1169792795832443e-10	5.006288158217178e-09
46448	CHP2	-6.342764	-0.904098	3.0099572181329633e-10	4.847185734412667e-09
46449	PANK1	-6.345455	-0.794218	2.9684049715185454e-10	4.783434325049971e-09
46450	ENSG00000258323	-6.347318	-19.87879	2.2326437891948062e-10	3.637513792111364e-09
46451	CLASP1	-6.3474383	-0.31266028	2.9716011184690774e-10	4.787000703513302e-09
46452	SDHAP1	-6.350309	-0.59481287	2.8890268393633225e-10	4.658603610043545e-09
46453	SNHG14	-6.362136	-0.386779	2.6907661695295366e-10	4.350429313537495e-09
46454	ENSG00000250183	-6.3638687	-19.99078	2.005116090015972e-10	3.2788832555942845e-09
46455	LINC01376	-6.3653083	-0.5527667	2.6264350381601863e-10	4.250652492134422e-09
46456	EVPLL	-6.3654933	-20.07384	1.9840439103485208e-10	3.2466051863626433e-09
46457	RIMBP2	-6.3690434	-0.7762578	2.4288562449463734e-10	3.941860732548431e-09
46458	PSMA6	-6.376968	-0.659357	2.434948417540882e-10	3.949937309707058e-09
46459	AHCYL2	-6.3781133	-0.383127	2.44210333511726e-10	3.960224715735609e-09
46460	MICU2	-6.3785415	-0.41417545	2.429160141767186e-10	3.941860732548431e-09
46461	AADACL4	-6.379596	-19.71469	1.8099794292164266e-10	2.971759212541522e-09
46462	ANKRD11	-6.380762	-0.23282951	2.421577130634934e-10	3.932176162309437e-09
46463	ENSG00000285920	-6.3808546	-0.5910309	2.3806118925682773e-10	3.866945895406603e-09
46464	AGBL2	-6.381273	-1.0572772	2.343899011277991e-10	3.8098529389591325e-09
46465	ENSG00000257065	-6.383691	-2.5973063	1.9919210580244275e-10	3.258400123737775e-09
46466	VAC14	-6.383892	-0.47095573	2.3469342407042125e-10	3.813513635429221e-09
46467	LINC01996	-6.3839936	-2.8166676	1.9348374585012825e-10	3.1703470576748135e-09
46468	HNRNPA1P17	-6.3843493	-20.01386	1.7547509641248518e-10	2.8830250489524976e-09
46469	NMNAT1	-6.3855	-0.6525076	2.2996523674347195e-10	3.740429892763393e-09
46470	RPL23AP49	-6.3855953	-1.2229137	2.247464872383148e-10	3.660436266064032e-09
46471	CES2	-6.386785	-0.61679256	2.2902584087989214e-10	3.726395054850982e-09
46472	SNX6	-6.386806	-0.438988	2.303864341722344e-10	3.746029573061592e-09
46473	ENSG00000227766	-6.386858	-19.89693	1.7262645197097252e-10	2.8386067551813264e-09
46474	RAB20	-6.388776	-0.6854169	2.252889082725983e-10	3.666817932840572e-09
46475	ENSG00000256011	-6.389063	-3.769602	1.7265500038701978e-10	2.8386067551813264e-09
46476	KCNG2	-6.393595	-1.2004976	2.1117626596527192e-10	3.4428730498750625e-09
46477	LIPT2	-6.40118	-20.144976	1.572105154162213e-10	2.5934409484211194e-09
46478	DICER1-AS1	-6.4028425	-1.3248663	2.0213319665732664e-10	3.302073938550316e-09
46479	ENSG00000275454	-6.402964	-20.236937	1.5538646527051416e-10	2.565088164658813e-09
46480	STX1A	-6.4032784	-0.859971	2.0499302810354791e-10	3.3443050192919852e-09
46481	ZNF487	-6.4032803	-0.78075427	2.048713892766037e-10	3.343440655158193e-09
46482	WDR20	-6.4057903	-0.42489016	2.040042060707224e-10	3.3304045682977002e-09
46483	ACAA1	-6.405929	-0.6223933	2.0273210941312833e-10	3.310747238162483e-09
46484	MNAT1	-6.4076276	-0.38659924	2.0172855335006888e-10	3.296569493638139e-09
46485	NCKAP5	-6.4081306	-0.3803029	2.0076333069584065e-10	3.2818975086358e-09
46486	ENSG00000267898	-6.4113903	-19.798407	1.470497492228051e-10	2.4307633019864778e-09
46487	KANSL1L	-6.412971	-0.44959125	1.948246717593386e-10	3.1901721134284705e-09
46488	AGT	-6.4131036	-1.3114551	1.897892215091223e-10	3.110856785274735e-09
46489	ENSG00000289699	-6.4134874	-19.75269	1.4504375907012504e-10	2.39841798954056e-09
46490	SLC39A5	-6.4138923	-0.49400583	1.9387155960080677e-10	3.175633101056202e-09
46491	HSPG2	-6.422845	-0.41691127	1.8321932621697198e-10	3.0072176434493098e-09
46492	ENSG00000228826	-6.424791	-19.916735	1.3468336337811843e-10	2.2339272581020475e-09
46493	ENSG00000249417	-6.4276667	-0.9023078	1.7684374203568962e-10	2.9045317199507632e-09
46494	ENSG00000264116	-6.4298067	-19.964687	1.303211314473097e-10	2.1630465096186394e-09
46495	TFG	-6.4315042	-0.40799943	1.7362098705291058e-10	2.8535250852185755e-09
46496	ZNF16	-6.4367456	-0.84625447	1.6444145280219683e-10	2.707224431562333e-09
46497	TSPY26P	-6.438456	-1.9502243	1.531965520817777e-10	2.5306532202436945e-09
46498	LDLRAD4-AS1	-6.441193	-19.876513	1.20925128911809e-10	2.0125809732560745e-09
46499	MYO6	-6.442297	-0.25407004	1.6319102655977377e-10	2.6884562284870982e-09
46500	KCNS1	-6.4436116	-20.172554	1.1901633927805847e-10	1.982259237968028e-09
46501	ZCCHC4	-6.445958	-0.72457993	1.561795527502468e-10	2.577306628204513e-09
46502	ENSG00000226499	-6.4485354	-20.084705	1.1522050542304749e-10	1.9215781414697145e-09
46503	USP12	-6.449499	-0.41793928	1.5402147691023893e-10	2.54341738981852e-09
46504	SHBG	-6.4521074	-1.3196456	1.428368797700644e-10	2.365137834424548e-09
46505	ENSG00000262362	-6.4528694	-3.8457906	1.1329620311429335e-10	1.891429036427788e-09
46506	ENSG00000253645	-6.453683	-20.033234	1.1137918043161311e-10	1.8613395088053175e-09
46507	LINC02651	-6.4582243	-20.251366	1.080942283197208e-10	1.808925337015039e-09
46508	RNF152	-6.4588466	-0.66542727	1.4367294393229847e-10	2.3781730195836408e-09
46509	PPTC7	-6.4604053	-0.67526156	1.424317363929075e-10	2.359231530225105e-09
46510	ENSG00000287426	-6.461082	-1.4765904	1.385900668427951e-10	2.297161019438542e-09
46511	UBE4B	-6.461197	-0.34824336	1.4381085229954275e-10	2.379646919905923e-09
46512	ABI3BP	-6.4646387	-0.5699314	1.3914452423371802e-10	2.305566533220007e-09
46513	DLX4	-6.4653287	-2.486848	1.1946172735569595e-10	1.98890502521972e-09
46514	DNAJB14	-6.469259	-0.45329437	1.3585523230180943e-10	2.2525972429804277e-09
46515	TRIM38	-6.471643	-0.51115245	1.335303877891175e-10	2.2155580322161648e-09
46516	ENSG00000270540	-6.4731865	-3.5128849	1.0222728596521053e-10	1.7142783649909856e-09
46517	ECRG4	-6.4735794	-20.006046	9.767402001690595e-11	1.6396171757267444e-09
46518	REG3G	-6.476005	-2.8993776	1.1060839039970522e-10	1.8490928237847047e-09
46519	SNRK	-6.4763317	-0.5250121	1.2962270409336222e-10	2.1529217066638995e-09
46520	TTC37	-6.4770665	-0.39191937	1.2976010641447931e-10	2.154469029039316e-09
46521	LRP1	-6.480001	-0.35459495	1.2681080920878426e-10	2.107656241245521e-09
46522	CICP14	-6.4805984	-20.42513	9.324396004988807e-11	1.5678353535644348e-09
46523	ENSG00000223679	-6.481877	-20.330942	9.245863864322301e-11	1.5552852451287303e-09
46524	DAP-DT	-6.4837236	-19.749493	9.133549508010451e-11	1.5369232686285176e-09
46525	MGST2	-6.483803	-0.43912742	1.2375531746129784e-10	2.057574752383162e-09
46526	KLF5	-6.4862604	-0.3738843	1.2255387152163284e-10	2.038991607571054e-09
46527	TSACC	-6.488392	-3.0169985	9.330130302332194e-11	1.5678353535644348e-09
46528	PTPRK-AS1	-6.4894423	-1.3099809	1.142950832051626e-10	1.9074509807830736e-09
46529	TBC1D21	-6.4899426	-20.328562	8.765041412330197e-11	1.4790020329094106e-09
46530	ENSG00000283828	-6.4929814	-20.121593	8.590309103503725e-11	1.4505231370403066e-09
46531	TUT4	-6.4933677	-0.36912674	1.1693044296601467e-10	1.949427836891127e-09
46532	CERS2	-6.494284	-0.84114486	1.1446383063184807e-10	1.90961275235003e-09
46533	ENSG00000257512	-6.496001	-3.7654066	8.56658415718716e-11	1.4470187835126613e-09
46534	ZNF354B	-6.496434	-0.75837296	1.1231774547895571e-10	1.875737163694851e-09
46535	ENSG00000260814	-6.496758	-20.088058	8.377908917118934e-11	1.4156398627545378e-09
46536	LRIG2	-6.4993343	-0.46890807	1.1192188017890698e-10	1.8697673142203814e-09
46537	PRR15-DT	-6.5030346	-0.76715815	1.0853900823136652e-10	1.8157446316905141e-09
46538	LINC03020	-6.5032063	-20.3109	8.027020480079721e-11	1.3587064419149192e-09
46539	ENSG00000285923	-6.5099382	-19.821608	7.676051914323872e-11	1.3033764857871127e-09
46540	ENSG00000273618	-6.5129547	-20.079874	7.52369622322277e-11	1.278844532909258e-09
46541	ENSG00000289364	-6.513646	-20.072206	7.489189736963827e-11	1.2738685358388561e-09
46542	EPN1	-6.519366	-0.44099975	9.854990534368641e-11	1.653750272373136e-09
46543	ENSG00000280433	-6.521454	-2.6346931	7.93061130830901e-11	1.343321424320112e-09
46544	TSEN2	-6.521719	-0.53138363	9.627429466790117e-11	1.6166777937025693e-09
46545	PDK4	-6.5217214	-0.9915571	9.328715891616608e-11	1.5678353535644348e-09
46546	GOLGA7B	-6.5225296	-1.2971293	9.108750963909616e-11	1.5332801743535101e-09
46547	CRADD	-6.5230737	-0.39914933	9.622854813138344e-11	1.6164670013460197e-09
46548	ENSG00000272234	-6.528176	-2.1116648	8.652671914571326e-11	1.460547025635336e-09
46549	CMSS1	-6.5316567	-0.48858488	9.018386000068824e-11	1.5191192024605726e-09
46550	TTC12	-6.532559	-0.6579125	8.984877402586421e-11	1.5145225328873436e-09
46551	CCDC120	-6.533021	-0.7513983	8.868818694450604e-11	1.495476914066328e-09
46552	TMEM86A	-6.5351114	-20.11221	6.491747932811207e-11	1.1119772804503699e-09
46553	ENSG00000286856	-6.540261	-1.1191177	8.366399253222539e-11	1.4141857370129512e-09
46554	BPNT1	-6.543868	-0.8767405	8.252536571598987e-11	1.3954237012629427e-09
46555	STPG3-AS1	-6.544187	-1.2995985	7.890660855333544e-11	1.3374848671529165e-09
46556	TIPARP-AS1	-6.5463095	-20.00832	6.024239237650845e-11	1.0366374642937133e-09
46557	SMAD1	-6.548005	-0.5265326	8.167830306182867e-11	1.3820604595222141e-09
46558	SERPINA4	-6.548898	-1.9579929	7.595056907225718e-11	1.2905236610888974e-09
46559	DECR2	-6.548949	-1.0757909	7.894648777323886e-11	1.3376952197568497e-09
46560	FAHD1	-6.549123	-1.1354105	7.863590027786846e-11	1.3333604010207654e-09
46561	SLC25A2	-6.5500364	-20.069885	5.876074350531658e-11	1.0118566786498964e-09
46562	MPV17	-6.5531588	-0.7805672	7.798623071678355e-11	1.323266015137953e-09
46563	ENSG00000286260	-6.5540023	-2.6586306	6.320542436646355e-11	1.084176736808046e-09
46564	PRMT3	-6.5557156	-0.52659607	7.750790968028786e-11	1.3156082905579151e-09
46565	ARFGEF2	-6.5562916	-0.3215255	7.810485620438443e-11	1.3248172370049158e-09
46566	PROSER2	-6.557052	-1.1059555	7.486620579031115e-11	1.2738685358388561e-09
46567	ENSG00000264668	-6.5579224	-1.1098075	7.466817827182996e-11	1.2709510470050945e-09
46568	PPP1R3B	-6.5588865	-0.893959	7.437469046055797e-11	1.2663981384784098e-09
46569	ENSG00000282304	-6.5595036	-2.0582016	7.070966068354232e-11	1.2061012455226424e-09
46570	CCDC69	-6.5614567	-1.0089718	7.319572041826327e-11	1.2471956588273564e-09
46571	ABCC6P1-1	-6.5645065	-1.1367396	7.098766561767018e-11	1.2104192367819688e-09
46572	CRIP1P4	-6.5685377	-19.874722	5.191726159762182e-11	8.978220189208052e-10
46573	LETMD1	-6.571139	-0.58073235	7.023677785956004e-11	1.1984550133864244e-09
46574	BZW2	-6.572091	-0.66602427	6.942088451989691e-11	1.1849485574307534e-09
46575	PRTFDC1	-6.572707	-0.6476472	6.893491561305437e-11	1.1774789619517788e-09
46576	CDCA7	-6.5746784	-0.7505551	6.750800626555096e-11	1.15391536999642e-09
46577	ENSG00000290911	-6.574969	-20.130993	4.972626322284351e-11	8.60543555943864e-10
46578	TTLL6	-6.5755706	-1.2666308	6.58441098737993e-11	1.1270567531227692e-09
46579	ETFA	-6.5773745	-0.3958013	6.77985813219626e-11	1.15847554849717e-09
46580	ZBTB44-DT	-6.5775247	-0.8955356	6.601258003709815e-11	1.1295434373319064e-09
46581	ENSG00000244675	-6.578257	-20.125845	4.864106068228673e-11	8.42062699291148e-10
46582	ENSG00000279129	-6.5791607	-19.982044	4.834703050208859e-11	8.375680154360406e-10
46583	GYG2	-6.582008	-0.9445708	6.431833100446971e-11	1.1021020701110718e-09
46584	ENSG00000266535	-6.582233	-3.2241185	5.421290055047174e-11	9.361914294350613e-10
46585	ENSG00000287090	-6.583068	-2.206068	5.867811702510068e-11	1.0107912779937577e-09
46586	ATP6V0E1	-6.5843854	-0.6875498	6.402304886056398e-11	1.0974285228482031e-09
46587	NPC1	-6.5849385	-0.5517556	6.399904129651855e-11	1.0974032792457253e-09
46588	ENSG00000257322	-6.58572	-1.1686167	6.193925766707829e-11	1.06395695586292e-09
46589	CLU	-6.586127	-1.0930511	6.218408414930285e-11	1.06778580038884e-09
46590	ENSG00000249856	-6.58628	-1.5901741	6.167307585407312e-11	1.0597584502264126e-09
46591	TMEM51-AS1	-6.5873346	-0.7109908	6.266938058479446e-11	1.0753606397879918e-09
46592	PSMC1P9	-6.5893693	-20.117512	4.5142937671341395e-11	7.848521166436927e-10
46593	DCAF6	-6.591829	-0.3523494	6.165890094517649e-11	1.0597584502264126e-09
46594	ATP6V1A	-6.593428	-0.61142325	6.0434931057325e-11	1.0392161979624338e-09
46595	GLRX	-6.5940027	-0.74078417	5.962054443671205e-11	1.0262994955740557e-09
46596	MAPKAPK5	-6.5947022	-0.45502502	6.034452596982746e-11	1.0380281616667812e-09
46597	FOXP2	-6.601161	-0.38665622	5.808160697550142e-11	1.0008698147533504e-09
46598	UBP1	-6.602448	-0.46942878	5.751355797276343e-11	9.914319455425253e-10
46599	CISD3	-6.603582	-1.0926394	5.518906986896419e-11	9.527108558946538e-10
46600	DNAJC11	-6.604364	-0.47378707	5.6522835459773393e-11	9.74698668987268e-10
46601	ENSG00000289968	-6.605263	-20.052734	4.056375439463498e-11	7.080192514372524e-10
46602	ENSG00000287527	-6.6060424	-2.2936795	5.013756259963498e-11	8.67353116688108e-10
46603	CFDP1	-6.6065984	-0.35291225	5.60875870526236e-11	9.67878566367351e-10
46604	KCNK17	-6.609146	-2.4173813	4.338452574363097e-11	7.553591829329069e-10
46605	SAMD8	-6.6125627	-0.6831088	5.338817195179084e-11	9.222764092615504e-10
46606	ALG1L9P	-6.614163	-0.7185078	5.2601058048949274e-11	9.093242189803805e-10
46607	VRK3	-6.6146355	-0.5221359	5.291340189682886e-11	9.143991645038225e-10
46608	OR13A1	-6.616354	-19.923695	3.764087803080763e-11	6.598399850051369e-10
46609	TRIM7-AS2	-6.6166687	-3.9998105	3.7848794470165246e-11	6.630074075928443e-10
46610	TMCO2	-6.6192756	-20.12156	3.6905871289943736e-11	6.474215129962824e-10
46611	ENSG00000269399	-6.6211953	-20.135439	3.6430617789189575e-11	6.402375406344113e-10
46612	AGMAT	-6.625207	-1.0069705	4.844720024913071e-11	8.390048925078832e-10
46613	BCORL1	-6.628147	-0.69023603	4.806504529789918e-11	8.329792085114215e-10
46614	RNF19B	-6.6287293	-0.72324544	4.7516011589701006e-11	8.240508306250925e-10
46615	HMGCS2	-6.6307583	-0.7961071	4.6737366800052626e-11	8.111248355056888e-10
46616	KANSL1	-6.6339927	-0.26792395	4.709540441572114e-11	8.170473830554998e-10
46617	TBCA	-6.6345515	-0.4841633	4.630086061017552e-11	8.041224358039685e-10
46618	ENSG00000260400	-6.634634	-19.775436	3.326719957670329e-11	5.878251396902383e-10
46619	TPK1	-6.634957	-0.5638358	4.6120296707685566e-11	8.012722829364508e-10
46620	ENSG00000223947	-6.6358514	-3.6442254	3.4105636304705214e-11	6.017667669443965e-10
46621	GSTO2	-6.637912	-0.57374114	4.5220818026656826e-11	7.859255518423034e-10
46622	ENSG00000271533	-6.639523	-0.90614194	4.4149587930680506e-11	7.678559403743854e-10
46623	SNAP25	-6.640818	-1.4431217	4.0509231540986285e-11	7.073211034718358e-10
46624	MPZL2	-6.641247	-1.1759485	4.348176132428971e-11	7.565383078419047e-10
46625	SLC25A45	-6.6422606	-0.94876444	4.348332012915297e-11	7.565383078419047e-10
46626	FTL	-6.6444926	-0.75071275	4.298420696759583e-11	7.486569781502081e-10
46627	RCBTB1	-6.6464314	-0.8677167	4.218613828003191e-11	7.350198790558118e-10
46628	ENSG00000257207	-6.6509047	-1.381799	3.839645038174752e-11	6.718757961517573e-10
46629	LINC02904	-6.651125	-2.0102708	3.500843883130357e-11	6.16802081840384e-10
46630	ENSG00000272368	-6.652015	-0.72668123	4.100063186118049e-11	7.151320810801459e-10
46631	RAPGEF2	-6.653525	-0.34303215	4.116845804091597e-11	7.17802208978348e-10
46632	TLDC2	-6.6564417	-0.69789714	3.9690942358932404e-11	6.935305026893758e-10
46633	GP2	-6.6576324	-1.0680063	3.82786530272485e-11	6.700553001872564e-10
46634	ENSG00000281333	-6.658569	-2.4571311	3.6344124057160284e-11	6.389480697962425e-10
46635	EPM2A-DT	-6.658816	-0.90071815	3.902145977668126e-11	6.820771888746677e-10
46636	APOBEC1	-6.659988	-1.2992685	3.778398644444839e-11	6.621103173342021e-10
46637	A2M-AS1	-6.662771	-20.114002	2.748967021242949e-11	4.891092290847246e-10
46638	DOCK7	-6.662982	-0.40299812	3.865146232439076e-11	6.758523921986289e-10
46639	RHEBL1	-6.6649323	-20.215624	2.7088963602732077e-11	4.82155829505061e-10
46640	ENSG00000278276	-6.6650457	-19.877274	2.7068068678024997e-11	4.81960076227591e-10
46641	ADAM32	-6.6654763	-1.081273	3.67863126956939e-11	6.459465256517797e-10
46642	ARID1B	-6.6656303	-0.26466203	3.819998739680497e-11	6.689187293238434e-10
46643	ACAA2	-6.666671	-0.6881788	3.720168347837803e-11	6.523757947533502e-10
46644	ENSG00000271828	-6.666797	-19.918888	2.6747846955943387e-11	4.766068975706297e-10
46645	ANKRD30A	-6.6680207	-1.7707881	3.294974679545541e-11	5.824271395444964e-10
46646	ENSG00000235021	-6.6702614	-20.243465	2.6125211367260908e-11	4.656828488883132e-10
46647	LMBRD1	-6.6708455	-0.5200895	3.66127533593391e-11	6.43206299817134e-10
46648	ENSG00000265975	-6.67237	-20.228848	2.5753134302268463e-11	4.5921865040346745e-10
46649	WFDC21P	-6.672816	-20.447374	2.5675167476442892e-11	4.5816390830627185e-10
46650	TMEM120A	-6.67437	-1.1931671	3.477603124543244e-11	6.129291239920625e-10
46651	ABHD12	-6.6755834	-0.49051872	3.539583830593536e-11	6.229514036221323e-10
46652	INVS	-6.67636	-0.37499723	3.5429338188622764e-11	6.233157193314854e-10
46653	RTN4R	-6.677285	-1.8450234	3.128679468846451e-11	5.542394789883029e-10
46654	E2F5	-6.677323	-0.8058411	3.423171240360175e-11	6.037725210541826e-10
46655	UBE2W	-6.6786737	-0.4806721	3.473105153879882e-11	6.123579825620655e-10
46656	MYL12-AS1	-6.6826754	-19.791605	2.4008330155151704e-11	4.3015366515657753e-10
46657	KCNJ12	-6.683795	-1.203792	3.23659241279175e-11	5.725229833568204e-10
46658	SMG1	-6.6841927	-0.3120958	3.367139515696123e-11	5.945357510346984e-10
46659	WWP2	-6.6851873	-0.34315795	3.339264228374493e-11	5.898276728087815e-10
46660	AADACP1	-6.686944	-1.1090899	3.20134971903661e-11	5.667005765817697e-10
46661	ETFRF1	-6.687761	-0.9200837	3.2073616932964494e-11	5.675585019627562e-10
46662	GCHFR	-6.688705	-2.1528335	2.882515701599078e-11	5.123093052425982e-10
46663	ENSG00000279179	-6.693041	-19.882498	2.2370221362241675e-11	4.013946351873416e-10
46664	ENSG00000285877	-6.6939006	-1.5207177	2.918886034146655e-11	5.180171723428346e-10
46665	RAB1A	-6.697493	-0.33336863	3.0821106058744114e-11	5.463874127589082e-10
46666	ENSG00000244358	-6.6997094	-20.202604	2.1374770830354434e-11	3.8409911066295214e-10
46667	GAMT	-6.7001853	-2.1978707	2.513227525609416e-11	4.492993907567083e-10
46668	TMEM9B-AS1	-6.7001886	-0.82222	2.969914060702532e-11	5.268811472790233e-10
46669	LINC00954	-6.7005963	-1.1576186	2.8937279232649506e-11	5.141144195810163e-10
46670	ENSG00000259336	-6.7027936	-0.7685644	2.8997693768641344e-11	5.149998873615231e-10
46671	ENSG00000270781	-6.712092	-20.073935	1.9640034733486572e-11	3.5384032980071364e-10
46672	ENSG00000267555	-6.714388	-19.796448	1.9333908171745637e-11	3.4845398229003295e-10
46673	APOA1	-6.7214003	-0.9395819	2.540059098694269e-11	4.535966189520114e-10
46674	CPEB2	-6.723397	-0.65513766	2.5708532584264906e-11	4.5859125266979207e-10
46675	SWAP70	-6.724961	-0.6347039	2.5423170994161714e-11	4.53833424147246e-10
46676	CAD	-6.7257466	-0.7233663	2.5072478654393048e-11	4.485020560498364e-10
46677	COL14A1	-6.7262897	-0.6961524	2.5142601190996855e-11	4.4931904322905133e-10
46678	HNF1B	-6.7275257	-0.51421434	2.4958110175463026e-11	4.466777101524066e-10
46679	SCN3A	-6.7285542	-1.4377958	2.2288992914501324e-11	4.000845473462534e-10
46680	CYP2J2	-6.728859	-0.7408663	2.4595667852889807e-11	4.4035287981618666e-10
46681	LURAP1L	-6.7322354	-0.78581345	2.409071633776083e-11	4.314710203075679e-10
46682	MRPS9-AS1	-6.7337117	-20.11797	1.6935837553975102e-11	3.069376320072495e-10
46683	TPTE2P5	-6.734685	-0.79097706	2.3492908078003122e-11	4.210738452641134e-10
46684	LINC02002	-6.7360997	-20.07334	1.6660533629763107e-11	3.0228564333167057e-10
46685	GAGE10	-6.737408	-20.199127	1.6511553673795556e-11	2.996942380941096e-10
46686	ARL5A	-6.742273	-0.5993322	2.2658598362167406e-11	4.062696697499368e-10
46687	PKDCC	-6.746649	-0.6920045	2.197166231109219e-11	3.9453392744305585e-10
46688	GK3P	-6.7489824	-3.2043962	1.82207666310897e-11	3.292448584047518e-10
46689	VPS35L	-6.7493324	-0.4117068	2.176314015270544e-11	3.9093375107209496e-10
46690	LMTK3	-6.7521133	-0.9127149	2.085389651522402e-11	3.750158982638033e-10
46691	FGFR4	-6.7522144	-0.7085641	2.1098951883002475e-11	3.7928267212936676e-10
46692	TIMD4	-6.7538247	-1.6905432	1.9713625703927888e-11	3.55034816764009e-10
46693	TMEM244	-6.754426	-3.7930214	1.5016821673237936e-11	2.7327697378301236e-10
46694	NONOP2	-6.75825	-1.5480275	1.9069283324081026e-11	3.4393924419114733e-10
46695	ENSG00000267629	-6.7602954	-1.9067326	1.8751005804313894e-11	3.3844939979928764e-10
46696	DDX52	-6.7681584	-0.5787648	1.9066836783178185e-11	3.4393924419114733e-10
46697	RCOR3	-6.7687917	-0.41385654	1.9160945943713838e-11	3.4546454852535226e-10
46698	EZH1	-6.77105	-0.5890785	1.8742982453647478e-11	3.3843001836400624e-10
46699	VWA8	-6.774679	-0.37297603	1.848196707800531e-11	3.338408133400232e-10
46700	ENSG00000285684	-6.776638	-19.761633	1.2603221906488336e-11	2.306470125524874e-10
46701	ANKRD46	-6.777105	-0.78423715	1.78082412573226e-11	3.2202960740775937e-10
46702	FTCDNL1	-6.777564	-0.8749206	1.7761629504690817e-11	3.2130603031925464e-10
46703	SLC25A27	-6.7788644	-0.6795586	1.75765928164021e-11	3.180768922233926e-10
46704	PGAP2	-6.7811837	-0.73608035	1.743137164053439e-11	3.155661472679345e-10
46705	TMEM106A	-6.782977	-0.63339734	1.7216207350896967e-11	3.119028517760344e-10
46706	NEDD8-MDP1	-6.7830915	-20.103071	1.205373863851767e-11	2.2092320821171754e-10
46707	CCDC93	-6.784322	-0.41066864	1.7260736514325068e-11	3.1259328626798144e-10
46708	BCL9	-6.78708	-0.6031343	1.6745754518958048e-11	3.0371871641125473e-10
46709	LINC02006	-6.7942324	-0.8207741	1.5473758106942233e-11	2.813820284883767e-10
46710	KCNK16	-6.7945676	-3.2549386	1.1757397631380134e-11	2.1565414307079086e-10
46711	ENSG00000266923	-6.7960215	-20.005926	1.1022513991691565e-11	2.0247996468027001e-10
46712	LINC01894	-6.796252	-3.5000515	1.1783433330220084e-11	2.1605031487765725e-10
46713	ENSG00000267137	-6.797627	-20.07585	1.090067398868701e-11	2.003929867501246e-10
46714	ZFAND3	-6.8028226	-0.259888	1.5317599532096587e-11	2.786464183840267e-10
46715	ENSG00000272209	-6.8050632	-20.011826	1.0353273601704355e-11	1.9090636798780716e-10
46716	KIAA1958	-6.806973	-0.4118131	1.4825990073369532e-11	2.6990507087586894e-10
46717	RNU6-892P	-6.80797	-19.645105	1.0146687830223728e-11	1.8716795604402847e-10
46718	SLC3A2	-6.812369	-0.66637784	1.4059526943642906e-11	2.5604743571485503e-10
46719	CDK18	-6.814548	-0.55574703	1.398300671650972e-11	2.5474914368896013e-10
46720	CCDC92	-6.817546	-0.571285	1.3651101758131452e-11	2.489817803061743e-10
46721	ACSF2	-6.8204017	-0.5890466	1.3445233479535456e-11	2.454107871013559e-10
46722	PRRC2B	-6.8207097	-0.30529314	1.3594753127458605e-11	2.4804694185124733e-10
46723	CTDSPL	-6.824271	-0.53368944	1.3102786125425601e-11	2.393396394358499e-10
46724	GPAM	-6.8265824	-0.9144401	1.2663278200183801e-11	2.3165902396414377e-10
46725	ENSG00000218766	-6.826935	-20.195782	8.894690652534403e-12	1.6519971220332585e-10
46726	ENSG00000253671	-6.8270793	-1.2137071	1.2483992276249458e-11	2.285509232589459e-10
46727	STAT1	-6.827128	-0.43525967	1.291728685118689e-11	2.3621706161438195e-10
46728	H2BC17	-6.8343897	-3.8230317	8.632158963870915e-12	1.6050739871041842e-10
46729	HMGA1P4	-6.8344197	-0.48611957	1.2278684233603699e-11	2.2487678255285182e-10
46730	PGK1	-6.8354373	-0.4656785	1.2163434033036648e-11	2.2284985347660598e-10
46731	RPL36AP25	-6.839476	-20.083054	8.151269005813346e-12	1.5179751359277183e-10
46732	GLYCTK	-6.842414	-0.705627	1.147531622426814e-11	2.1055951374883567e-10
46733	ENSG00000286024	-6.8450828	-1.2487968	1.1137026773253214e-11	2.0450638378728694e-10
46734	PPARGC1A	-6.8453193	-0.68779075	1.1192269658983809e-11	2.0544332749837674e-10
46735	KCNN4	-6.8477225	-1.8087353	1.0463508841752093e-11	1.9279302064912727e-10
46736	LIM2-AS1	-6.8490386	-1.6115298	1.0533702008341925e-11	1.940129426634777e-10
46737	LANCL1	-6.853227	-0.7756066	1.0629612005909207e-11	1.9563146087066009e-10
46738	IFNGR2	-6.853314	-0.55905706	1.0769430481323612e-11	1.9812985477124945e-10
46739	C16orf87	-6.853699	-0.8376326	1.0601649668627266e-11	1.9519059945663915e-10
46740	UBE2G2	-6.858418	-0.54413784	1.0421867958761612e-11	1.9209845793178388e-10
46741	LINC01001	-6.8592296	-20.235584	7.102091445820305e-12	1.3297103007633879e-10
46742	ENSG00000274265	-6.8647213	-0.9054841	9.69710799523831e-12	1.7907840923478012e-10
46743	C19orf12	-6.8680406	-0.9538017	9.491060388714118e-12	1.758066408556866e-10
46744	SCAMP5	-6.8689876	-0.850496	9.518073946127266e-12	1.7617300077100176e-10
46745	IDH1	-6.869028	-0.7039921	9.594192293452036e-12	1.773300999384283e-10
46746	CASP1	-6.8695107	-0.73064876	9.527705250991617e-12	1.7628426683616633e-10
46747	DOK4	-6.8695397	-0.8807593	9.505892653327716e-12	1.7601443362424073e-10
46748	HADHB	-6.8701515	-0.6027194	9.595154078971592e-12	1.773300999384283e-10
46749	ANO9	-6.8712626	-0.3883246	9.621216499983598e-12	1.777443099833844e-10
46750	EPG5	-6.872014	-0.46444663	9.483812175309623e-12	1.757392257660685e-10
46751	PIK3CB	-6.872096	-0.35240436	9.573129535323964e-12	1.7705744858002523e-10
46752	ENSG00000278058	-6.8723874	-20.154894	6.47791865248092e-12	1.2170589604109407e-10
46753	ENSG00000229308	-6.873733	-20.385376	6.417195518981585e-12	1.2061157367169633e-10
46754	ECPAS	-6.877481	-0.36611578	9.220264000901805e-12	1.709206000441249e-10
46755	DNAH6	-6.878415	-0.74186456	8.951562339183453e-12	1.6612926173534902e-10
46756	ESRRA	-6.879783	-0.5998246	8.969146379752544e-12	1.6639218681950072e-10
46757	ENSG00000233376	-6.880516	-1.8591552	8.270567135906885e-12	1.5396027461177122e-10
46758	TBCEL	-6.881957	-0.76064897	8.770273942447166e-12	1.6295108754265246e-10
46759	DGLUCY	-6.885612	-0.3747418	8.742583279847973e-12	1.624985956343651e-10
46760	LINC02129	-6.8858743	-20.134607	5.893996728693396e-12	1.1120722692518829e-10
46761	ENSG00000291117	-6.8868675	-0.62093306	8.55152376992842e-12	1.5906879470892826e-10
46762	ENSG00000235523	-6.8907194	-2.6062143	6.83384168056897e-12	1.279978546770568e-10
46763	ENSG00000290775	-6.8945203	-1.1194499	7.978039607795855e-12	1.488561581687519e-10
46764	GSTM5	-6.895495	-0.87508553	7.932876702199362e-12	1.480702298366058e-10
46765	GARNL3	-6.895572	-0.605613	8.044152111411071e-12	1.5003221735790743e-10
46766	EHBP1	-6.8974013	-0.35938713	8.075729602453017e-12	1.5050588602382587e-10
46767	USP10	-6.8989806	-0.45628613	7.921043725977925e-12	1.4790605343852492e-10
46768	ST3GAL6-AS1	-6.903461	-2.2780702	6.5355919256282315e-12	1.227420962569393e-10
46769	LINC01790	-6.904455	-20.15312	5.173231110765516e-12	9.817849128295365e-11
46770	C2orf15	-6.905025	-3.786165	5.297432544497837e-12	1.0037913231593605e-10
46771	MCCC2	-6.9052835	-0.6225288	7.525186492020032e-12	1.4073023494177864e-10
46772	CYRIB	-6.906107	-0.3703454	7.586601704349027e-12	1.4182431086310517e-10
46773	ENSG00000230205	-6.911247	-20.058575	4.931964221530662e-12	9.374582110074169e-11
46774	CYP1D1P	-6.9136906	-20.24974	4.847889090636048e-12	9.225576511754367e-11
46775	LINC02387	-6.9172354	-20.173378	4.7284118008034956e-12	9.005248254811443e-11
46776	ENSG00000255506	-6.918949	-20.03371	4.6716789685151794e-12	8.904165260616525e-11
46777	ENSG00000285991	-6.919659	-3.5566077	4.96227000986469e-12	9.424829365849871e-11
46778	C5AR1	-6.920956	-0.9771846	6.5890985714549146e-12	1.2365160779680596e-10
46779	C6orf136	-6.921246	-1.1171962	6.575253047377931e-12	1.2343934961496163e-10
46780	RUVBL1	-6.923064	-0.79764426	6.608495530971141e-12	1.2396784105055185e-10
46781	WDFY3	-6.926484	-0.3486008	6.620502993278837e-12	1.2414526560134493e-10
46782	CEP43	-6.9309635	-0.4523778	6.378087877179236e-12	1.1992282758412142e-10
46783	CBR1	-6.9323015	-1.7578896	5.809069498953933e-12	1.096898280186346e-10
46784	ARHGEF18	-6.9325733	-0.42082754	6.302048556466182e-12	1.1855409756157217e-10
46785	RCL1	-6.933637	-0.7480491	6.1960981860008236e-12	1.1663609952140244e-10
46786	PEX3	-6.933687	-0.83409786	6.156230144335771e-12	1.1593043138780487e-10
46787	ATP1A1-AS1	-6.93418	-0.8285673	6.1217237603223275e-12	1.1532522386080336e-10
46788	ZNF667	-6.935276	-1.17698	5.918565979664027e-12	1.1154114786287879e-10
46789	SAMD4A	-6.941103	-0.5390532	5.917102947143327e-12	1.1154114786287879e-10
46790	TMEM232	-6.941467	-0.6687443	5.8496414124805295e-12	1.1041311531200652e-10
46791	EFR3A	-6.941544	-0.5184736	5.9159077662344716e-12	1.1154114786287879e-10
46792	FRMD1	-6.9442644	-1.1576686	5.639150162812135e-12	1.066053317657707e-10
46793	CALM1	-6.9448996	-0.5373717	5.770184751021039e-12	1.0899784988565653e-10
46794	DENND10	-6.9460893	-0.93708724	5.603244015169488e-12	1.0596768040804804e-10
46795	ENSG00000287406	-6.9461813	-1.4865546	5.223455581277961e-12	9.909304242192214e-11
46796	RCAN1	-6.9479537	-0.71943855	5.56248669566845e-12	1.052377533433031e-10
46797	PRKAB1	-6.950826	-0.74521095	5.475995526849045e-12	1.0368197129334945e-10
46798	SMAD2	-6.953299	-0.42732173	5.4989205053897676e-12	1.0407556578759071e-10
46799	FUT8	-6.9552426	-0.31184334	5.414615929854977e-12	1.0255969138548334e-10
46800	NCMAP	-6.9561687	-0.82495695	5.266559721887939e-12	9.98718556606304e-11
46801	PUS7	-6.956214	-0.70968115	5.288743414158976e-12	1.002534942712004e-10
46802	SPON1-AS1	-6.95979	-0.97260076	5.075078821309327e-12	9.635328984020337e-11
46803	CAMSAP1-DT	-6.962219	-1.3233579	4.86234930932097e-12	9.249479947863773e-11
46804	SLAMF6P1	-6.9669027	-20.031391	3.3289532648769315e-12	6.430518290082381e-11
46805	ELP3	-6.975393	-0.5083263	4.685899627532171e-12	8.927775432768455e-11
46806	ENSG00000264813	-6.9811535	-1.4184195	4.185067147805078e-12	8.008031432762739e-11
46807	NT5DC4	-6.9830947	-2.426958	3.5978335539972456e-12	6.92518966057541e-11
46808	TBC1D1	-6.9839168	-0.40779743	4.439814274601581e-12	8.475502765368396e-11
46809	METTL8	-6.98448	-0.60974026	4.374024641612713e-12	8.356463397303095e-11
46810	CSNK2A1	-6.9869595	-0.4439282	4.3543231435222406e-12	8.322089028384853e-11
46811	ENSG00000251076	-6.987918	-2.706914	3.325704303479757e-12	6.426791594081635e-11
46812	SACM1L	-6.9879494	-0.5464136	4.300898976258954e-12	8.223210771333276e-11
46813	TECR	-6.9911914	-0.7082718	4.155101789357997e-12	7.953818668952663e-11
46814	C11orf86	-6.993293	-2.4457786	3.2444259650527164e-12	6.279692195792415e-11
46815	PABPN1P2	-6.993652	-20.231758	2.7529236308570123e-12	5.356047741728917e-11
46816	STEAP2-AS1	-6.994346	-0.9346927	4.007416222596599e-12	7.683195086929495e-11
46817	SLC25A16	-6.9957457	-0.53741366	4.0660052848260095e-12	7.789391241560072e-11
46818	ZDHHC9	-6.9974647	-0.8153814	3.976975652278934e-12	7.630841619963732e-11
46819	HCCS-DT	-7.0003443	-0.7084112	3.8920368812099674e-12	7.473754418026932e-11
46820	ENSG00000249852	-7.001472	-20.198807	2.603836825230507e-12	5.084268071975751e-11
46821	ENSG00000282952	-7.0016665	-3.5509722	2.799132406982694e-12	5.441602792624481e-11
46822	TAPT1-AS1	-7.002069	-0.52542627	3.899471946937403e-12	7.485080207802825e-11
46823	NDUFS4	-7.0029097	-0.54374295	3.8757225615831295e-12	7.44536241830277e-11
46824	ENSG00000276292	-7.004033	-20.123823	2.556758504445564e-12	4.9943451925186554e-11
46825	CLDN1	-7.006611	-1.6104572	3.3134483267063096e-12	6.405649329652397e-11
46826	ABCC6P1	-7.0079117	-0.80365926	3.704453038316968e-12	7.124780966033163e-11
46827	GPR89A	-7.007978	-0.7036644	3.726776893870908e-12	7.164886742113125e-11
46828	CCDC15-DT	-7.009204	-20.094986	2.4642316454911294e-12	4.8174689952680454e-11
46829	XKRX	-7.010308	-1.7326255	3.4255731692835637e-12	6.606675730604791e-11
46830	ENSG00000228620	-7.011067	-2.2059605	3.0761302981733157e-12	5.958687082754341e-11
46831	FSIP2-AS1	-7.0111437	-0.7169115	3.633144990115738e-12	6.990394892479501e-11
46832	TXLNG	-7.013318	-0.6746337	3.5708081062199546e-12	6.878608115375766e-11
46833	SKP2	-7.013961	-0.73878574	3.5381659404883638e-12	6.818425206565189e-11
46834	CNKSR3	-7.0150743	-0.42138892	3.5842892564897164e-12	6.901847299823497e-11
46835	ZNF438	-7.0166407	-0.5795491	3.5094263578864537e-12	6.765718320520765e-11
46836	CLDN2	-7.017648	-1.2841156	3.3587603631394085e-12	6.485523876453724e-11
46837	MTUS1-DT	-7.0205126	-1.2344972	3.2886348268929037e-12	6.360204082606458e-11
46838	SPAST	-7.0231447	-0.5244657	3.3743205860581447e-12	6.512987074905253e-11
46839	HSPD1	-7.0264373	-0.52101666	3.2804280420712566e-12	6.346852792720939e-11
46840	LINC02251	-7.0320473	-1.6941054	2.930704500601469e-12	5.68830003070109e-11
46841	NFE2L3	-7.0333476	-1.1079097	3.017906861832779e-12	5.852888425230294e-11
46842	ENSG00000276791	-7.0342712	-20.22561	2.0602252807020275e-12	4.0487833220188594e-11
46843	ENSG00000258918	-7.0361133	-2.194347	2.6944084057880743e-12	5.2484920218027057e-11
46844	ATP13A4	-7.0373325	-0.57620066	3.014972706019224e-12	5.849527523415305e-11
46845	UQCRC2	-7.037967	-0.47368684	3.051892807878098e-12	5.916444106610176e-11
46846	PRRG4	-7.0417075	-1.0982903	2.8493265626000614e-12	5.534762861806852e-11
46847	TDO2	-7.044498	-1.2579436	2.7241145370752254e-12	5.302115496662243e-11
46848	IMPA1	-7.0453625	-0.6420332	2.86103741310026e-12	5.555295053554882e-11
46849	RNF180	-7.046469	-0.75397223	2.8266721669861916e-12	5.4929481719031745e-11
46850	SDHAP4-1	-7.051323	-0.55378366	2.7784198184086134e-12	5.4034939423667196e-11
46851	CTSL3P-1	-7.0535502	-20.157177	1.7944239618889444e-12	3.543587108518565e-11
46852	TXN	-7.054847	-0.87086135	2.6414454364719175e-12	5.147383347951558e-11
46853	RPRD2	-7.0556345	-0.38334143	2.7138105079982844e-12	5.2841720959016574e-11
46854	DNAH12	-7.0598607	-1.0644362	2.520526022596566e-12	4.925544793274782e-11
46855	RAPGEF1	-7.0616865	-0.37454697	2.6093710346114122e-12	5.093032089920103e-11
46856	MIR7515HG	-7.065756	-20.34221	1.6438546620940841e-12	3.2541639973438095e-11
46857	ENSG00000289600	-7.065793	-20.112558	1.6434147274829046e-12	3.2541639973438095e-11
46858	ADNP	-7.070458	-0.418886	2.4471263974746655e-12	4.785950253181577e-11
46859	LINC01997	-7.0734587	-20.210876	1.5552866278124274e-12	3.08510583304316e-11
46860	OR2AT2P	-7.0744286	-20.062313	1.5444761064771446e-12	3.064910245852648e-11
46861	RAB5IF	-7.0788374	-1.1778687	2.1802306122627674e-12	4.270831470473542e-11
46862	DBI	-7.0790143	-1.1175869	2.165726658522354e-12	4.2458356206409663e-11
46863	LINC-PINT	-7.079853	-0.45820642	2.2759567315806483e-12	4.454764506210387e-11
46864	ENSG00000269460	-7.082381	-20.173193	1.4585452479906363e-12	2.905040347102168e-11
46865	SLC35F2	-7.083837	-0.86937404	2.16865839403743e-12	4.249872292669407e-11
46866	TAS2R4	-7.0861864	-1.518728	2.041478813706318e-12	4.013562182877282e-11
46867	CD36	-7.0878706	-0.8284709	2.066669690918259e-12	4.05980962518505e-11
46868	AGAP13P	-7.0881505	-1.1145917	2.080319273146399e-12	4.0849753211162634e-11
46869	CYB5RL	-7.091736	-1.1669102	2.022797888443158e-12	3.978441501268373e-11
46870	SMG7	-7.091804	-0.42985022	2.1024007848357874e-12	4.1266712382077057e-11
46871	ENSG00000270403	-7.0934176	-19.996422	1.3470124206880298e-12	2.688393887814167e-11
46872	ENSG00000213777	-7.0960264	-3.4241781	1.5022183972106247e-12	2.9862294779932353e-11
46873	PIP5K1A	-7.097944	-0.45666173	2.010287738163515e-12	3.955434031235833e-11
46874	TCN2	-7.0993414	-1.3812788	1.8765481811682845e-12	3.699762887713892e-11
46875	PANK3	-7.099814	-0.62687683	1.9728882619510783e-12	3.8849863558630655e-11
46876	ENSG00000259351	-7.105002	-3.429652	1.4066041149001524e-12	2.8038807690301935e-11
46877	ENSG00000230437	-7.106733	-20.416937	1.2235510232261348e-12	2.4510278786123532e-11
46878	ITFG1	-7.1079245	-0.32556883	1.889457110192901e-12	3.723706287016345e-11
46879	TFRC	-7.1097503	-0.56103075	1.83195046977013e-12	3.614761911542374e-11
46880	C1orf115	-7.1131353	-1.126936	1.7480737260061945e-12	3.454857723581561e-11
46881	MXRA8	-7.1138186	-1.1781863	1.7168910361967991e-12	3.395985364773019e-11
46882	ADORA2B	-7.1142387	-1.2151183	1.7069082871391466e-12	3.377611530560836e-11
46883	ENSG00000279412	-7.1154585	-20.323273	1.148739369665489e-12	2.304957141490317e-11
46884	ENSG00000271382	-7.115974	-20.081839	1.1444654547320505e-12	2.2982754109089236e-11
46885	ENSG00000285788	-7.1168585	-1.4800568	1.5979493134897277e-12	3.1671524488531855e-11
46886	ENSG00000279541	-7.1182837	-20.227453	1.1254952617354192e-12	2.262045739000885e-11
46887	ENSG00000286086	-7.1222	-1.4378395	1.5675430617381737e-12	3.1081519552331264e-11
46888	L2HGDH	-7.1257253	-0.7055952	1.6429293920611765e-12	3.2541639973438095e-11
46889	ENSG00000253116	-7.130914	-3.9873788	1.0445020938591198e-12	2.1053461492860687e-11
46890	TMEM25	-7.1319633	-1.1549339	1.5326804988893624e-12	3.045225415541174e-11
46891	ENSG00000273702	-7.132665	-20.203873	1.0141360016264013e-12	2.0483780591954578e-11
46892	PAX8-AS1	-7.1344633	-0.61171854	1.543473753892309e-12	3.0641697866713275e-11
46893	PPP4R3B	-7.1369143	-0.45084655	1.5369013281064174e-12	3.052366267378724e-11
46894	OTUD3	-7.1382194	-0.7309485	1.488996650350208e-12	2.962057143739969e-11
46895	ENSG00000291034	-7.138427	-0.43370044	1.5023742702130325e-12	2.9862294779932353e-11
46896	LMTK2	-7.1416116	-0.43684638	1.4873047295500263e-12	2.959900519804952e-11
46897	NPEPPS	-7.143527	-0.40620506	1.4695704279603867e-12	2.9258029722328255e-11
46898	ENSG00000286558	-7.144606	-1.491705	1.3424191815320668e-12	2.6803251046432384e-11
46899	AKR1B10	-7.1490483	-1.366262	1.331194440963143e-12	2.6600946608954916e-11
46900	ZNF347	-7.149254	-0.76804715	1.3802282161689861e-12	2.752430535257874e-11
46901	UBE2R2-AS1	-7.149465	-0.978065	1.359580712030089e-12	2.7123663053847306e-11
46902	FBXO44	-7.153023	-1.1780081	1.300922005248453e-12	2.601737158586824e-11
46903	TMEM132D	-7.153467	-0.7767722	1.3191433442696688e-12	2.6370953439755476e-11
46904	USP40	-7.1562886	-0.49228173	1.335412081668656e-12	2.667428119487293e-11
46905	CUL4A	-7.1664157	-0.43363717	1.2499944131756047e-12	2.501941139861307e-11
46906	RRAGD	-7.168369	-1.3114456	1.1681242438835048e-12	2.341923195909383e-11
46907	MFSD2A	-7.170045	-0.8582989	1.166820742006237e-12	2.340273331722394e-11
46908	ENSG00000237153	-7.175731	-1.121952	1.1026601559035104e-12	2.2170662374974876e-11
46909	OR2F1	-7.1852827	-3.6776955	7.334207737379875e-13	1.4956501189067217e-11
46910	FAM189A1	-7.1859784	-0.75525975	1.0630353424063853e-12	2.1409303186313546e-11
46911	MIEF1	-7.186173	-1.039684	1.0423733636894413e-12	2.1019253857121498e-11
46912	FDXACB1	-7.186258	-20.229753	6.866093070889929e-13	1.4048949595218394e-11
46913	GATD1-DT	-7.1869016	-0.7576639	1.0647384608259655e-12	2.1434738968707262e-11
46914	IQCA1	-7.186924	-0.83864945	1.0497186413673195e-12	2.1149854529294882e-11
46915	EME2	-7.187689	-0.83994305	1.039932502901934e-12	2.0978721220513e-11
46916	NEU1	-7.188208	-0.9970895	1.0250066809966719e-12	2.0686189536334822e-11
46917	ENSG00000268266	-7.191524	-20.31041	6.606906937140485e-13	1.3558497851869674e-11
46918	SCPEP1	-7.1927514	-0.75751185	1.0227226694159675e-12	2.0648651971483742e-11
46919	SNX10-AS1	-7.194576	-20.402468	6.461141335947804e-13	1.3270546637620672e-11
46920	CRYBG2	-7.1970353	-1.3429955	9.517831347039518e-13	1.9264312175317142e-11
46921	PDGFC	-7.1970816	-0.6883475	9.91732382393914e-13	2.0047896869165142e-11
46922	ZMYM6	-7.2002697	-0.5899401	9.723361898981746e-13	1.9672134514192483e-11
46923	ENSG00000259715	-7.202662	-20.009989	6.0900045867551e-13	1.2540001833649044e-11
46924	ENSG00000217648	-7.2078857	-3.0996048	6.768167272211273e-13	1.3877735150406089e-11
46925	CERKL	-7.208227	-1.3481808	8.752992925674802e-13	1.77383790884108e-11
46926	MTATP6P19	-7.2082324	-19.712345	5.846596716741466e-13	1.204898717358764e-11
46927	CCDC169	-7.2092094	-1.3675277	8.831327579915159e-13	1.788968346450534e-11
46928	ABCG2	-7.2110596	-0.8478457	8.698524576198015e-13	1.764268012543486e-11
46929	ENSG00000257221	-7.2151914	-3.7530863	5.819876804818032e-13	1.2004081348624671e-11
46930	SPIN1	-7.217074	-0.43651217	8.73727243633552e-13	1.771389230244243e-11
46931	IL2RG	-7.21795	-1.5319653	7.946352573038784e-13	1.6164222122048567e-11
46932	LINC01004	-7.218963	-0.5074214	8.579156255002905e-13	1.740782297108881e-11
46933	SPANXN3	-7.224702	-1.6532835	7.328068073362906e-13	1.4950241266720855e-11
46934	NUMB	-7.224928	-0.32950556	8.284499292345816e-13	1.681694650015242e-11
46935	TAMM41	-7.226853	-0.5974923	8.061180698711034e-13	1.63704494439462e-11
46936	CAPN2	-7.22691	-0.60252994	8.033635899503659e-13	1.632131835769834e-11
46937	COX19	-7.229369	-0.6110303	7.929437559420385e-13	1.6136554545284326e-11
46938	RAB7A	-7.2299385	-0.38882485	8.008450936731945e-13	1.6276942559139078e-11
46939	PUM1	-7.2302694	-0.3233338	8.005119922769803e-13	1.6276942559139078e-11
46940	SHROOM4	-7.233569	-0.6096519	7.647585700626464e-13	1.5575998680431097e-11
46941	EPHA1	-7.234714	-1.1043231	7.400229842708799e-13	1.508482180327472e-11
46942	ENSG00000236829	-7.2402024	-1.1881629	6.980420142000836e-13	1.4270885813398686e-11
46943	FBLIM1	-7.2412367	-0.5199363	7.271975535249102e-13	1.4842022825463568e-11
46944	GTF2H1	-7.2436786	-0.67147934	7.122182260206734e-13	1.4548491262900483e-11
46945	LASTR	-7.244332	-1.1523973	6.803682277253198e-13	1.3932957087370742e-11
46946	IGF2BP2	-7.2453856	-0.2742999	7.23624254074419e-13	1.4775284664535037e-11
46947	SNX2	-7.247563	-0.58242565	6.959765178448634e-13	1.4234634383036185e-11
46948	ENSG00000235609	-7.2493796	-0.78311116	6.784578975699195e-13	1.3899681403390803e-11
46949	LHPP	-7.2506742	-0.4775153	6.859414123823319e-13	1.4041183228329045e-11
46950	SPG21	-7.251843	-0.7569778	6.695001850689192e-13	1.3733496214189651e-11
46951	MGMT	-7.252881	-0.41774157	6.777867335919801e-13	1.3891775400867949e-11
46952	GTF2H2	-7.254018	-1.1740044	6.405825052306682e-13	1.316804003365263e-11
46953	LINC01753	-7.25707	-20.0907	4.0834847306783917e-13	8.520031680144658e-12
46954	GRIK2	-7.259177	-0.63359267	6.258061036352508e-13	1.2875160808968925e-11
46955	EDN2	-7.2623096	-3.0435958	4.447194677468969e-13	9.247202664533897e-12
46956	BCL2L1	-7.2669816	-0.54384947	6.049541996898582e-13	1.2461954152494381e-11
46957	SETDB2	-7.2735653	-0.6861309	5.761950399245624e-13	1.1889638158578957e-11
46958	ENSG00000286311	-7.2793417	-20.33872	3.4642719118091234e-13	7.252928356030983e-12
46959	ENSG00000260071	-7.2816286	-1.2729303	5.182909487162426e-13	1.0722061436101776e-11
46960	KPNA2P3	-7.2826757	-0.99963784	5.269162583640554e-13	1.0891242763078426e-11
46961	TRAP1	-7.2837515	-0.5409724	5.402677636868368e-13	1.1157743662434935e-11
46962	FCSK	-7.286521	-0.78549826	5.206032467805446e-13	1.076532352939234e-11
46963	SIAE	-7.2905474	-0.798124	5.094821099606256e-13	1.0548792428087815e-11
46964	RDX	-7.2917333	-0.67938465	5.045298397257861e-13	1.0450699334311497e-11
46965	CHGA	-7.293602	-1.2333921	4.3057387792337757e-13	8.956893082918685e-12
46966	RPL10AP6	-7.2966466	-20.494112	3.0477184507029035e-13	6.40836757825259e-12
46967	CBWD3	-7.2969975	-1.1738213	4.677599462610128e-13	9.705570457187389e-12
46968	R3HDML	-7.2992063	-1.9540285	4.115183878171189e-13	8.58249355456876e-12
46969	WWP1-AS1	-7.3004956	-3.6157513	3.221573249738228e-13	6.762248884299664e-12
46970	ENSG00000283162	-7.3023963	-1.9990246	4.2771401277715957e-13	8.901203843684665e-12
46971	EPHB2	-7.302927	-0.44999784	4.644261374861094e-13	9.640504707288388e-12
46972	NMNAT3	-7.306419	-0.6613719	4.520936115040468e-13	9.392514800778187e-12
46973	CDK19	-7.306608	-0.4485347	4.608209192231698e-13	9.569747174554338e-12
46974	CEBPA	-7.307374	-1.6277237	4.2394694884783175e-13	8.83035436911536e-12
46975	SLC46A1	-7.3163257	-1.2153461	4.0411690243637515e-13	8.435355728609771e-12
46976	DMXL1	-7.3177457	-0.3910421	4.2622970695440157e-13	8.874106143337087e-12
46977	MAPRE3	-7.3201857	-1.0976888	3.9203740025282886e-13	8.186722691900627e-12
46978	MUC13	-7.3229775	-0.4340383	4.124823024780003e-13	8.598914026572628e-12
46979	CDC14B	-7.3329906	-0.57335585	3.784664776689568e-13	7.910111815245861e-12
46980	ENSG00000280435	-7.3331075	-3.0787318	2.634248405120986e-13	5.558172826368362e-12
46981	SCAP	-7.3337784	-0.57760847	3.76164649756087e-13	7.865378322808898e-12
46982	AFP	-7.334001	-1.6048114	3.472113154524884e-13	7.266221160251517e-12
46983	ENSG00000258782	-7.3342113	-1.7172654	3.4587839857345233e-13	7.244553227410746e-12
46984	ZNF90	-7.337083	-0.76490676	3.597182217296776e-13	7.524724210391685e-12
46985	ATF7IP	-7.3489075	-0.4893867	3.4004243153407563e-13	7.128448700321315e-12
46986	XAF1	-7.3598213	-0.60300374	3.11953634389513e-13	6.550891801423245e-12
46987	KIF2A	-7.361435	-0.50700974	3.092726564538895e-13	6.500198456621282e-12
46988	SLC30A2	-7.3629017	-1.7197279	2.809527200700445e-13	5.915190472101611e-12
46989	SCYL2	-7.365358	-0.52463216	2.9977609737385184e-13	6.306045956765373e-12
46990	TUBAL3	-7.3685656	-1.4715033	2.725523070845937e-13	5.745780194980754e-12
46991	TNRC18P3	-7.369932	-4.220016	1.7802934806567396e-13	3.799155649475106e-12
46992	SHTN1	-7.370152	-0.40596518	2.922033517041965e-13	6.149403120696181e-12
46993	ENSG00000272088	-7.374127	-20.37318	1.7112401493025922e-13	3.656602579672559e-12
46994	BTBD7	-7.376929	-0.45321602	2.7681388602315907e-13	5.8305720681469725e-12
46995	TMEM161B	-7.377318	-0.56631476	2.753670756105464e-13	5.802607463471392e-12
46996	LINC02654	-7.3793	-20.283829	1.6462068746876535e-13	3.5207282557549123e-12
46997	ARAP2	-7.3802605	-0.5094063	2.6950297992597153e-13	5.68395674163489e-12
46998	PLBD1	-7.3806424	-0.9344219	2.6070895151126065e-13	5.505639427881774e-12
46999	ENSG00000285667	-7.382379	-0.9929884	2.5519426438437245e-13	5.396200732518528e-12
47000	INPP4B	-7.386317	-0.45320794	2.6103788891442484e-13	5.51019640847623e-12
47001	MIPEP	-7.389308	-0.664154	2.5090544116284136e-13	5.307816322218961e-12
47002	LINC01764	-7.391513	-4.0753293	1.526988202937221e-13	3.2816095104429298e-12
47003	ENSG00000227598	-7.392216	-0.6450014	2.463845092459648e-13	5.21444277760104e-12
47004	EML4	-7.3952203	-0.3259478	2.460395013770079e-13	5.2094050600250135e-12
47005	ENSG00000287481	-7.4042444	-3.5778282	1.5208654319213414e-13	3.269894251819227e-12
47006	ZNF322P1	-7.4074965	-20.067572	1.3322058317348449e-13	2.8731514434819963e-12
47007	SLC9B2	-7.4089646	-0.95070654	2.1012457231754587e-13	4.4645054200348376e-12
47008	SLC38A6	-7.4107533	-0.69105136	2.1256125999809932e-13	4.512340121790514e-12
47009	JARID2	-7.4150505	-0.4214575	2.1074588000166077e-13	4.4757535387356635e-12
47010	PKM	-7.427499	-0.66251546	1.8901052637511648e-13	4.024676262971326e-12
47011	RDUR	-7.427989	-2.0394278	1.604860898607303e-13	3.439855459523699e-12
47012	KCTD21-AS1	-7.4297	-1.8191855	1.6059022187002478e-13	3.4405730860653177e-12
47013	DPH6	-7.4308147	-0.450577	1.875211883404886e-13	3.9947098993023244e-12
47014	MSH5	-7.431179	-0.556104	1.8547679398884333e-13	3.952887927207305e-12
47015	ITGA6	-7.4376693	-0.4280857	1.7981964127057676e-13	3.83400038992756e-12
47016	NBAS	-7.441244	-0.33805862	1.7495741919476535e-13	3.735237352015205e-12
47017	DNAJB7	-7.442328	-1.6502892	1.579382669616749e-13	3.388228072466804e-12
47018	RABGAP1L-DT	-7.442407	-1.4964652	1.5730756518380276e-13	3.3761850195331984e-12
47019	MAPK14	-7.4435606	-0.37461406	1.7208866833291277e-13	3.6756026186299064e-12
47020	AMOTL2	-7.444006	-0.99720687	1.6302968738138047e-13	3.4882336186724367e-12
47021	SCRN2	-7.4467106	-1.281227	1.5954349314936738e-13	3.4211576527467604e-12
47022	LAMB1	-7.448436	-0.4336255	1.6571031513933937e-13	3.5424762627987482e-12
47023	PTPN2	-7.4503474	-0.49518234	1.6245888343922074e-13	3.4775484420761192e-12
47024	PAXBP1	-7.4513526	-0.45591807	1.6156088810979897e-13	3.4598470225026342e-12
47025	ENSG00000272491	-7.454898	-2.9581852	1.0320835250227133e-13	2.2397684269855656e-12
47026	GATAD1	-7.455859	-0.7043097	1.5447477977156852e-13	3.3183117888468654e-12
47027	LDAH	-7.4562526	-0.4976248	1.554356872221733e-13	3.3374810830447065e-12
47028	PAPLN-AS1	-7.4592495	-20.418589	9.015505965057554e-14	1.9670121392758636e-12
47029	LRRC66	-7.459805	-0.9554636	1.4760853833254149e-13	3.1764209455228042e-12
47030	PRDM16	-7.459964	-0.4488331	1.5091563425339517e-13	3.246152631127137e-12
47031	CCNG1	-7.469529	-1.0110381	1.352386121706786e-13	2.9153828842353727e-12
47032	TMLHE	-7.470496	-0.57930166	1.4010507989619635e-13	3.0176192750044095e-12
47033	AEBP2	-7.4709654	-0.46210533	1.3980958798329994e-13	3.012587307792363e-12
47034	TMC3	-7.4742193	-1.6465538	1.2224179459648437e-13	2.639880671068557e-12
47035	ENSG00000277692	-7.476655	-20.35303	7.901354042120947e-14	1.7293489399694646e-12
47036	NEURL1B	-7.4766603	-0.78854114	1.3047794961734142e-13	2.8152482013581267e-12
47037	DDX58	-7.478073	-0.69426394	1.302402513690827e-13	2.8113651423632933e-12
47038	ENSG00000273432	-7.4868174	-20.401752	7.314659911049049e-14	1.6059932747892993e-12
47039	PTGDR	-7.4923553	-1.2625648	1.1191246304768445e-13	2.420032471357077e-12
47040	TARBP1	-7.498483	-0.5407	1.137244909921678e-13	2.457034277877812e-12
47041	MLLT6	-7.50006	-0.44864908	1.130455805719075e-13	2.443450369591989e-12
47042	LIF	-7.5018306	-1.2423538	1.0699959241748614e-13	2.3179119891222156e-12
47043	SLC25A3	-7.5067616	-0.77416587	1.0578291242466773e-13	2.2925751087033685e-12
47044	PGRMC2	-7.5074253	-0.908786	1.0394254863502492e-13	2.254696763219797e-12
47045	PFKP	-7.5082984	-0.62477344	1.0439884573243389e-13	2.2635863710944195e-12
47046	GOLGA2P5-1	-7.5109158	-0.78708625	1.0228251755147108e-13	2.220666089933811e-12
47047	ENSG00000264000	-7.512661	-20.208559	6.008751920215666e-14	1.3260616303098075e-12
47048	SLC35F5	-7.5135603	-0.5135844	1.0205709592755774e-13	2.216760239732474e-12
47049	ENSG00000287703	-7.515164	-1.5425097	9.112056956160005e-14	1.9871874144696817e-12
47050	NPTN	-7.518378	-0.4236531	9.859748103994196e-14	2.1435268445013807e-12
47051	PTPRH	-7.518454	-0.56857556	9.873541045785016e-14	2.1455676119930327e-12
47052	SESN2	-7.5200753	-0.88581663	9.374716021658341e-14	2.04172594285652e-12
47053	ZMIZ1-AS1	-7.5219774	-0.94739294	9.168303508775225e-14	1.998558837378406e-12
47054	POM121	-7.5237575	-0.48982587	9.556529731840544e-14	2.0794632925878946e-12
47055	TAS2R6P	-7.526914	-4.028464	5.518851906830536e-14	1.2199593743024668e-12
47056	SUSD1	-7.5327864	-0.5163132	8.866842600232649e-14	1.9354437514393975e-12
47057	MST1P2	-7.5340466	-1.252007	8.347222075637761e-14	1.8244749579865696e-12
47058	FRMD5	-7.535735	-0.65944403	8.457301409965867e-14	1.8468774173207077e-12
47059	PICALM	-7.5414357	-0.36963046	8.398058022964057e-14	1.834762806650084e-12
47060	FAM85B	-7.5459986	-0.9169854	7.78681642651723e-14	1.7058137037271077e-12
47061	FLNB	-7.5471363	-0.3396332	8.024982940665445e-14	1.7556182355998465e-12
47062	APTX	-7.5480747	-0.6016786	7.884876547941122e-14	1.7265185167789422e-12
47063	TRHR	-7.552378	-20.362726	4.435791803786239e-14	9.863661610081381e-13
47064	NCOA2	-7.557384	-0.3360639	7.486413609730648e-14	1.6422223872372213e-12
47065	PPP1CB	-7.5582304	-0.5341488	7.340183988942656e-14	1.6108710225035127e-12
47066	TMEM154	-7.5657973	-1.4809985	6.167095390663134e-14	1.3589376078484765e-12
47067	AOPEP	-7.5669026	-0.36348286	7.013138216371858e-14	1.5404862645957454e-12
47068	MYL12B	-7.5686264	-0.9098214	6.603632510255582e-14	1.4525008852051775e-12
47069	AMDHD2	-7.574233	-0.93191665	6.357476165821354e-14	1.3996219454031117e-12
47070	FAM117B	-7.5756383	-0.540491	6.487638818154453e-14	1.4276323324287645e-12
47071	CAT	-7.5798655	-0.93332094	6.134852353686717e-14	1.352444725757518e-12
47072	NUDT4	-7.5833173	-0.7656119	6.009729389489805e-14	1.3260616303098075e-12
47073	RHAG	-7.5838156	-4.0931444	3.553457565512392e-14	7.963473378984006e-13
47074	ZZZ3	-7.5855975	-0.44967753	6.054750609336402e-14	1.3353906031406888e-12
47075	TNFSF13	-7.5904937	-1.3299365	5.449441505407569e-14	1.2051630446427694e-12
47076	AMHR2	-7.602919	-2.4768019	3.744616082265625e-14	8.372603947390789e-13
47077	CAMK1	-7.604698	-1.291219	4.812882364505866e-14	1.0677801612150646e-12
47078	CUX1	-7.6066604	-0.26504344	5.2390565390807584e-14	1.1596889788188854e-12
47079	ENSG00000236114	-7.6173205	-20.781797	2.691546806152354e-14	6.079450202504978e-13
47080	ENSG00000248676	-7.61772	-1.3451843	4.4442957306715344e-14	9.87806086226574e-13
47081	RAB40AL	-7.6188054	-20.411413	2.6608400114177895e-14	6.015672556918454e-13
47082	DISP1	-7.620723	-0.49177018	4.630861428427306e-14	1.0288033295691285e-12
47083	TRPC7	-7.6221576	-1.6712456	3.6921546695140804e-14	8.259097294258002e-13
47084	ENSG00000261451	-7.623951	-1.7845058	4.025685404862094e-14	8.976319956317502e-13
47085	CPM	-7.624777	-1.0275514	4.233744487848856e-14	9.43160517242743e-13
47086	USP45	-7.6261225	-0.6707069	4.3996862049546636e-14	9.787844623521343e-13
47087	ACVR1B	-7.631061	-0.5498163	4.272615877722312e-14	9.513847645785147e-13
47088	NACC2	-7.6376715	-0.59591895	4.074897033960337e-14	9.081891796787208e-13
47089	PPP2CB	-7.641847	-0.642971	3.9179957390463434e-14	8.744205155823961e-13
47090	MGST3	-7.6426897	-0.71915483	3.848067919750054e-14	8.592077558733981e-13
47091	AP5M1	-7.644068	-0.77197176	3.837493174429369e-14	8.572396449924835e-13
47092	MEMO1	-7.649293	-0.47465926	3.763203351805936e-14	8.410301827730403e-13
47093	PEX13	-7.650532	-0.67553484	3.6747906317471744e-14	8.224032820993745e-13
47094	SNX32	-7.6556454	-1.0574437	3.3818030819890575e-14	7.582276541745079e-13
47095	LINC02499	-7.6608706	-1.6674904	2.950185869489654e-14	6.645150391878223e-13
47096	ENSG00000261170	-7.673032	-3.8851755	1.8357655668320488e-14	4.199065832484129e-13
47097	HAL	-7.6741414	-1.3918742	2.887455611996617e-14	6.506863183387841e-13
47098	PHYKPL	-7.6747355	-0.39067787	3.1096690211854476e-14	6.994672609408264e-13
47099	ENSG00000250349	-7.6783776	-0.7623021	2.971010762311478e-14	6.688963573880922e-13
47100	ABCD1	-7.688066	-1.253646	2.5636997569809037e-14	5.812246311240971e-13
47101	LMBR1L	-7.6904655	-0.7580034	2.6703414844570022e-14	6.034352186082928e-13
47102	FGF19	-7.6912346	-21.215202	1.516630213025365e-14	3.4903997218293583e-13
47103	GIT2	-7.6927347	-0.5801164	2.6962790662767806e-14	6.087315622139391e-13
47104	CGN	-7.692994	-0.49380177	2.7007204616775075e-14	6.093023332069415e-13
47105	LRRC37B	-7.695825	-0.765506	2.5713165306910683e-14	5.824091740074123e-13
47106	KLHDC10	-7.6976247	-0.521597	2.6042159524890806e-14	5.893127716278497e-13
47107	CLCN6	-7.7009673	-0.58872414	2.5287528436729773e-14	5.735687283706877e-13
47108	LCOR	-7.7014155	-0.34128305	2.5706353036569558e-14	5.824091740074123e-13
47109	LINC00309	-7.7049665	-20.559912	1.3625183086696265e-14	3.1461316546037684e-13
47110	ZNF552	-7.7049966	-0.7518568	2.423843893432748e-14	5.505426768768095e-13
47111	CASP16P	-7.7074995	-1.7768337	2.104595445747503e-14	4.786996217515735e-13
47112	NDUFA10	-7.707946	-0.49971405	2.4136855933187634e-14	5.484911853636824e-13
47113	CHMP1B2P	-7.7151814	-0.693837	2.243163323616537e-14	5.099793068789828e-13
47114	RAB3IL1	-7.7182355	-2.1087222	1.8543403833126634e-14	4.23956187730329e-13
47115	ENSG00000227240	-7.719297	-0.7509743	2.071651649227369e-14	4.716469939881927e-13
47116	C10orf62	-7.7233915	-20.721838	1.1797100767701293e-14	2.739605213092597e-13
47117	LINC03022	-7.7291236	-1.3641714	1.8852959040135817e-14	4.3083125262155514e-13
47118	HMGA2	-7.729574	-0.59338564	2.02016848169852e-14	4.601410885021259e-13
47119	TBCD	-7.7315793	-0.49729666	2.0168960159495888e-14	4.596106793856484e-13
47120	RNF43	-7.732167	-0.4851415	1.998688201471052e-14	4.556747099027963e-13
47121	SNX30	-7.7331758	-0.565977	1.9803359947556807e-14	4.517021183728906e-13
47122	ENO1	-7.7363153	-0.65733945	1.9155876886051656e-14	4.3713818772115445e-13
47123	FBXL20	-7.7406955	-0.4639495	1.9021478286791723e-14	4.3447840038001095e-13
47124	FXYD2	-7.7442236	-1.3355192	1.6552323616197852e-14	3.7950332178041575e-13
47125	OSR2	-7.7458253	-1.1596369	1.681660175352102e-14	3.8538111632610197e-13
47126	ENSG00000286889	-7.7474346	-1.2119619	1.69463041178781e-14	3.879883018017996e-13
47127	ENSG00000269902	-7.7572412	-3.8907614	9.539380056505014e-15	2.2326114066620555e-13
47128	KLHL24	-7.7572703	-0.6470153	1.6505790781392647e-14	3.7861469593606173e-13
47129	ZNRF3	-7.7586846	-0.49955097	1.6311403960312968e-14	3.7433211595632465e-13
47130	GLYATL1	-7.7593284	-1.4560723	1.48665793611225e-14	3.427900955151247e-13
47131	THRB-AS1	-7.7597036	-1.170874	1.5292527396459264e-14	3.51612605832282e-13
47132	MMP16	-7.7601247	-0.8150295	1.5397591086323276e-14	3.5386120373844783e-13
47133	TCF20	-7.762802	-0.41746137	1.6129793789831106e-14	3.7033884864554224e-13
47134	SULT1A1	-7.7666526	-0.7892194	1.5165905485319985e-14	3.4903997218293583e-13
47135	ENSG00000229382	-7.7707314	-3.0855327	9.818993450004696e-15	2.294459419521731e-13
47136	CA4	-7.7731924	-1.4640071	1.3234433664038831e-14	3.057355078611779e-13
47137	SPG7	-7.7761455	-0.41572344	1.459411656296734e-14	3.366671190826071e-13
47138	ENSG00000258461	-7.782097	-1.145684	1.3108499056212116e-14	3.029699511340378e-13
47139	ENSG00000289535	-7.7829266	-1.5134478	1.2707614517223377e-14	2.9426315347586494e-13
47140	CELF6	-7.7851276	-0.97028565	1.2867778426948289e-14	2.978303582868478e-13
47141	ENSG00000275119	-7.7863035	-0.86500573	1.2877947979187012e-14	2.9792413809522524e-13
47142	FBXO34-AS1	-7.7863436	-20.637033	7.193070966113744e-15	1.6938499511982938e-13
47143	ENSG00000273068	-7.786872	-4.3555512	7.216189260664015e-15	1.698472617766149e-13
47144	GSTK1	-7.7919536	-0.66311955	1.2690296622345207e-14	2.94001933832049e-13
47145	ICMT-DT	-7.7920175	-20.554577	6.878064629990059e-15	1.623596661906233e-13
47146	CRACD	-7.7922645	-0.3576579	1.2993383466506263e-14	3.004519411452621e-13
47147	LRP2	-7.7950983	-1.1331784	1.1699527508501227e-14	2.71824232160779e-13
47148	ME2	-7.795127	-0.6206923	1.230953044919572e-14	2.8545214943568247e-13
47149	ENSG00000260650	-7.7955713	-3.9265876	7.020982955442745e-15	1.6557279804559362e-13
47150	HADHA	-7.7977858	-0.54460675	1.2181645658854746e-14	2.826211435421193e-13
47151	SERPINA6	-7.7996497	-20.750793	6.475648549531078e-15	1.532318430831217e-13
47152	ZNF780B	-7.8001275	-0.54550034	1.1957673153174305e-14	2.775570863743004e-13
47153	PNP	-7.805188	-0.7740061	1.1301898586282413e-14	2.6283660809683907e-13
47154	CYCSP34	-7.8110313	-4.0780354	6.083254141641819e-15	1.4422702540879906e-13
47155	MSH3	-7.8115344	-0.44119912	1.1068871327792037e-14	2.57540322943534e-13
47156	STOX1	-7.8154783	-0.9537453	1.0362647772164298e-14	2.414546512961038e-13
47157	VDAC1	-7.8182	-0.73069704	1.0288625871729009e-14	2.399595319451433e-13
47158	CD68	-7.8222976	-1.159082	9.559196045925314e-15	2.2358968734124446e-13
47159	RASGRF2-AS1	-7.822462	-20.588066	5.4060384163233434e-15	1.289242207630334e-13
47160	TSPAN9	-7.825672	-0.54108095	9.850624620268403e-15	2.299643901044251e-13
47161	PPP2R3C	-7.82723	-0.7241595	9.576816887718795e-15	2.2389430091124814e-13
47162	KCNB2	-7.8282285	-1.1374986	8.313120586018819e-15	1.9491205888201464e-13
47163	MPP7	-7.8304644	-0.6120089	9.540564986783313e-15	2.2326114066620555e-13
47164	PAK2	-7.83288	-0.4665195	9.418060766660781e-15	2.2060640847274975e-13
47165	LPXN	-7.845709	-0.95147747	8.268602359668184e-15	1.9396165593021256e-13
47166	GPAA1P2	-7.845857	-4.3000493	4.538445339571271e-15	1.0887350302780381e-13
47167	USP2	-7.845935	-1.4009997	7.33493656813237e-15	1.7239224951491802e-13
47168	TCF12	-7.8490524	-0.31815434	8.461468296001392e-15	1.9829479455181703e-13
47169	NIPSNAP1	-7.8502994	-0.7562452	8.143498946505892e-15	1.9111908997443083e-13
47170	HACD2	-7.851251	-0.6594769	8.04392261646732e-15	1.8887316469466035e-13
47171	ENSG00000284722	-7.8543334	-1.7614064	7.0897717171167936e-15	1.6711408667964842e-13
47172	CPA6	-7.8581553	-1.0397012	6.691870084513861e-15	1.5819450940565825e-13
47173	WWC2	-7.864315	-0.65344363	7.16429132945173e-15	1.6878890138444142e-13
47174	PTPN22	-7.8705726	-0.8588413	6.812553237310576e-15	1.6089123062587313e-13
47175	FAM135A	-7.872563	-0.35252467	7.007382543504195e-15	1.6533212941064307e-13
47176	CALY	-7.872763	-3.7225068	4.048382659212661e-15	9.740520688653071e-14
47177	PDZK1P1	-7.8751297	-2.8758419	5.22202046400854e-15	1.2484141018963569e-13
47178	GPX4	-7.882373	-1.6001306	5.374224653854481e-15	1.2822831562636233e-13
47179	SEMA5A	-7.8841786	-0.5811521	6.32184429887938e-15	1.496651306110005e-13
47180	MIX23	-7.8848476	-1.1166077	6.0509628769715104e-15	1.4353131523758334e-13
47181	SAMD12	-7.8905244	-0.37527767	6.110249653493721e-15	1.447965633215753e-13
47182	ADGRG6	-7.8934674	-0.5527841	5.7605038619162746e-15	1.3697510599003844e-13
47183	SRPK1	-7.9012284	-0.48145035	5.591808751583863e-15	1.3322402279091533e-13
47184	ABO	-7.9042926	-0.43842492	5.4487577809564554e-15	1.298793961904148e-13
47185	IFT88	-7.911295	-0.49225166	5.143639924858397e-15	1.2302798480390678e-13
47186	NADSYN1	-7.912697	-0.5317904	5.09097577707675e-15	1.2182817611404598e-13
47187	STRBP	-7.9145074	-0.47815004	5.06603969519427e-15	1.2129105264334837e-13
47188	KRT18P19	-7.9169865	-20.324816	2.5448044300205457e-15	6.193247682815619e-14
47189	ATP5F1C	-7.917018	-0.6940353	4.865886031851579e-15	1.1655628036355542e-13
47190	BTBD1	-7.919558	-0.6525095	4.771507310590242e-15	1.1435180266295454e-13
47191	HIVEP3	-7.9278717	-0.556775	4.482797766071265e-15	1.0759156511194602e-13
47192	TBL1Y	-7.9313073	-0.86982006	4.277114434451446e-15	1.0280696877044249e-13
47193	PTTG1IP	-7.9448214	-0.55545896	3.939887996701542e-15	9.484165381283821e-14
47194	PSD	-7.9479814	-1.1079277	3.64071215882603e-15	8.772657135601683e-14
47195	LSM6	-7.9559193	-1.2803934	3.3385635372644817e-15	8.064551941354451e-14
47196	ALS2CL	-7.9587064	-0.8714862	3.45072912052105e-15	8.318990431244261e-14
47197	ZBTB4	-7.9635158	-0.6342787	3.3867268155193413e-15	8.16873811105304e-14
47198	NME4	-7.964212	-1.0307922	3.1764173224701157e-15	7.688129759922947e-14
47199	NINL	-7.9650774	-0.53274035	3.3856135159095507e-15	8.16873811105304e-14
47200	SAR1B	-7.965513	-0.6581523	3.3255548920763273e-15	8.03711524239866e-14
47201	ACSS3	-7.96578	-0.8852258	3.2898511853873818e-15	7.95477522472665e-14
47202	P4HA2	-7.9712768	-0.8220244	3.101499688650995e-15	7.510533656783995e-14
47203	SUGT1P3	-7.9822693	-0.89473414	2.8866870668347253e-15	6.997384342530999e-14
47204	ASXL1	-7.986173	-0.47205982	2.8867191967113184e-15	6.997384342530999e-14
47205	CD58	-7.986918	-0.6424595	2.8386918197772135e-15	6.88782333031942e-14
47206	FLRT3	-7.99456	-1.14722	2.5713572124417396e-15	6.254742933640751e-14
47207	ENSG00000265943	-7.995409	-0.8584787	2.6118430718490968e-15	6.343717402140015e-14
47208	FAM149B1	-7.997678	-0.70946294	2.5851494797235168e-15	6.282983101451815e-14
47209	REG1B	-7.9977884	-1.7432518	2.146130140001732e-15	5.2308431210112287e-14
47210	CFTR-AS1	-8.000231	-20.445457	1.301183636758943e-15	3.2067328311177636e-14
47211	HMOX1	-8.00169	-1.156051	2.3466535064039225e-15	5.71386662274291e-14
47212	IQCA1-AS1	-8.023668	-20.53273	1.0759386316017647e-15	2.6651098413907797e-14
47213	CPEB2-DT	-8.029931	-1.3806459	1.892805889182835e-15	4.624980491290803e-14
47214	MTSS1	-8.033611	-0.48716488	1.9700085340099272e-15	4.808795768882979e-14
47215	NR1H3	-8.0337715	-0.84557384	1.9447820491947864e-15	4.749598607406605e-14
47216	NCOA7	-8.036134	-0.5072943	1.975415482257819e-15	4.8195783143783204e-14
47217	APLF	-8.0376425	-0.9351843	1.8734766780030645e-15	4.58004855749966e-14
47218	MOCS1	-8.038085	-1.2237352	1.7851669909388572e-15	4.372940750741472e-14
47219	HSD3BP2	-8.042018	-2.5445516	1.416481279818776e-15	3.483828553768422e-14
47220	ZER1	-8.044053	-0.58690083	1.8142226189728148e-15	4.437419040619696e-14
47221	ANKRD17-DT	-8.046709	-1.0166789	1.7063665978967384e-15	4.188338739131823e-14
47222	UBTD2	-8.0499115	-0.5945038	1.7596343659968813e-15	4.3125653928191306e-14
47223	KCNAB2	-8.050524	-0.87774533	1.6906601789868605e-15	4.151879445098443e-14
47224	TRPM7	-8.051842	-0.40817964	1.749224344847683e-15	4.2892108331013325e-14
47225	OSGIN1	-8.052948	-1.5525919	1.5005651636976511e-15	3.6887694266404954e-14
47226	OR52K1	-8.059984	-3.869899	8.6764561385895935e-16	2.1656897029063866e-14
47227	PARP8	-8.061737	-0.59346974	1.5843459733371482e-15	3.892758840038973e-14
47228	GPRC5B	-8.073802	-1.1798189	1.3354287677413351e-15	3.287801321105538e-14
47229	PRSS36	-8.078655	-20.989508	6.873852925009999e-16	1.7290438519738478e-14
47230	ENSG00000224099	-8.079779	-20.439152	6.811000842488897e-16	1.71411947817842e-14
47231	WDFY1	-8.084157	-0.59416443	1.33651565416774e-15	3.288814518780223e-14
47232	PABPC4	-8.085087	-0.5847669	1.3229627604445355e-15	3.25875773940961e-14
47233	METAP1	-8.090348	-0.66645706	1.267148587728047e-15	3.126018334608938e-14
47234	ENSG00000287378	-8.090372	-1.1840074	1.173730613863187e-15	2.899258231517573e-14
47235	ENSG00000267666	-8.090633	-20.802034	6.232173776872739e-16	1.5741410715049203e-14
47236	ENSG00000268555	-8.091827	-1.3896182	1.1481170535100657e-15	2.8395634470204763e-14
47237	TNFSF10	-8.096734	-0.7897872	1.1740394333550976e-15	2.899258231517573e-14
47238	CES4A	-8.098556	-1.2167183	1.1430680527688282e-15	2.8285126033402638e-14
47239	LINC02086	-8.100085	-0.92108816	1.1212107864923495e-15	2.7758374621557924e-14
47240	SLC5A3	-8.100086	-0.55751145	1.178751454719475e-15	2.9094190746035984e-14
47241	ATP6V1H	-8.101255	-0.55106586	1.1727542369781163e-15	2.8990246615411323e-14
47242	RFX6	-8.103886	-1.6230818	8.874857960885149e-16	2.207292303264479e-14
47243	ENSG00000225807	-8.119044	-20.487587	4.936873689214007e-16	1.2534717148975166e-14
47244	IREB2	-8.120143	-0.57891977	1.0115624915377472e-15	2.5069246927687135e-14
47245	SEC14L2	-8.122787	-0.9909695	9.497087585225113e-16	2.3560324565730646e-14
47246	TMEM82	-8.129377	-1.785718	8.005143186673643e-16	2.0063533860248743e-14
47247	DLC1	-8.12996	-0.53455436	9.444959524718962e-16	2.3442947957939043e-14
47248	PPP2R5D	-8.132129	-0.8280493	8.940739223704478e-16	2.222542719325986e-14
47249	USP2-AS1	-8.13258	-1.1403496	8.639560929703639e-16	2.1586933717532468e-14
47250	ADHFE1	-8.133977	-0.75540125	8.79771177975683e-16	2.192584279685763e-14
47251	LPIN2	-8.137268	-0.5077715	8.8265949627524495e-16	2.1986573989571295e-14
47252	SLC12A6	-8.137366	-0.6427276	8.774436409326422e-16	2.187903247626104e-14
47253	ZNF124	-8.138288	-0.7115461	8.550071967315821e-16	2.137430208749209e-14
47254	MFN2	-8.141129	-0.7358864	8.423518751717178e-16	2.1079574315062855e-14
47255	WDR27	-8.142493	-0.4926207	8.475025087992727e-16	2.119757430585875e-14
47256	ENSG00000285938	-8.146961	-20.688192	3.923638605431778e-16	9.993376192851293e-15
47257	GK-AS1	-8.148227	-1.7677895	6.984476053581685e-16	1.755056836209086e-14
47258	ETNK1	-8.148813	-0.44960058	8.124174353666109e-16	2.0351391084096307e-14
47259	PRAP1	-8.158658	-1.5590845	6.418798652574175e-16	1.6195992579433013e-14
47260	NFYC	-8.159194	-0.59632367	7.417616172850859e-16	1.8610153136810465e-14
47261	SLC25A43	-8.16165	-0.7196527	7.095017508285255e-16	1.7810500125498847e-14
47262	KLHL3	-8.164457	-1.0616195	6.791579120058915e-16	1.7101154084210395e-14
47263	PIM1	-8.171435	-1.1150478	6.425424535029902e-16	1.6204315070268576e-14
47264	LINC01504	-8.172143	-1.1936427	6.289669167285817e-16	1.5878398605934928e-14
47265	ENSG00000259722	-8.187297	-20.891155	2.8116773522409784e-16	7.21027191676836e-15
47266	WASHC2C	-8.198215	-0.7012862	5.360151505004408e-16	1.3552889822985704e-14
47267	ENSG00000290564	-8.200382	-20.704428	2.522705645285806e-16	6.482887573304918e-15
47268	POU6F2-AS1	-8.202419	-3.9315202	2.673640918857151e-16	6.8635195290725126e-15
47269	RMDN1	-8.203176	-0.78784406	5.154020721789494e-16	1.30588189963426e-14
47270	ERAP2	-8.205036	-0.8401195	5.043777807382891e-16	1.2792806857496461e-14
47271	MS4A15	-8.211335	-20.709154	2.3034797931355415e-16	5.941464987612003e-15
47272	GMDS-DT	-8.212042	-0.36740592	5.017045162790992e-16	1.2731634462615724e-14
47273	KLHDC2	-8.219241	-0.76506627	4.539136749626034e-16	1.1542918090511154e-14
47274	MAGED1	-8.22156	-0.5004133	4.581719535761762e-16	1.1645124110257114e-14
47275	RASAL2	-8.223683	-0.40757897	4.475772426694856e-16	1.1387730701942847e-14
47276	LRRC75B	-8.230864	-1.3028997	3.831252360251532e-16	9.763177783334856e-15
47277	CASP8	-8.236114	-0.6102839	4.001742152587454e-16	1.0186975397109455e-14
47278	FGD3	-8.241062	-1.0807436	3.65163719881409e-16	9.315213635822344e-15
47279	MSI1	-8.245691	-1.0824543	3.484706459889245e-16	8.894037483421721e-15
47280	LINC02220	-8.246181	-1.2929837	3.396342399458725e-16	8.673050978963868e-15
47281	COMMD10	-8.24849	-0.39350784	3.679689970945278e-16	9.381860848434196e-15
47282	LINC02542	-8.253985	-0.98059	3.3373659507260774e-16	8.526917474735493e-15
47283	RHOBTB2	-8.255201	-1.1332203	3.193465505165735e-16	8.167824746352992e-15
47284	LINC02197	-8.258831	-2.2753124	2.227563819348101e-16	5.7517445850802664e-15
47285	SLC25A37	-8.269164	-0.6350316	3.0553667217281115e-16	7.818720368613536e-15
47286	GATA4	-8.271525	-0.68849117	2.968427003557771e-16	7.608234643118755e-15
47287	GALNS	-8.27185	-0.6404998	2.9968361437170933e-16	7.672971951983965e-15
47288	COX14	-8.276004	-1.3605919	2.663074136401427e-16	6.839999171649615e-15
47289	ENSG00000286187	-8.293797	-21.105682	1.157497413005954e-16	3.0159341368948073e-15
47290	CDH17	-8.297297	-0.3993286	2.508834884229085e-16	6.4506463142654694e-15
47291	MYL5	-8.298171	-0.8695155	2.351338491532497e-16	6.0520867791040984e-15
47292	LRATD1	-8.302024	-0.8543033	2.33103344904987e-16	6.006172851948707e-15
47293	OARD1	-8.302813	-0.6333586	2.327237049415526e-16	5.9995653696367e-15
47294	FUCA2	-8.303422	-0.95692724	2.241054897223524e-16	5.783513056968266e-15
47295	LINC00331	-8.32503	-3.7426	1.051371440931836e-16	2.74235063901974e-15
47296	GSTA2	-8.327686	-1.5855788	1.656731737071226e-16	4.296034192326654e-15
47297	ZNF429	-8.3281555	-0.8023597	1.8729903396613266e-16	4.843913094042872e-15
47298	LMX1A	-8.329105	-1.8838538	1.328878908332506e-16	3.455085161664515e-15
47299	AP1AR	-8.334892	-0.8077305	1.7850738174383025e-16	4.618997064910226e-15
47300	PPID	-8.338798	-0.95809084	1.6945897080453307e-16	4.3918642683550565e-15
47301	MGST1	-8.339001	-0.7581667	1.7073203655056219e-16	4.422504636137913e-15
47302	LINC00540	-8.352542	-1.0160645	1.4334810591546324e-16	3.725061932695426e-15
47303	CCNG2	-8.354661	-0.8553707	1.5072315239615582e-16	3.912535221422173e-15
47304	PTPN20CP	-8.354693	-4.0800195	7.29616263653227e-17	1.919549044159095e-15
47305	GUSBP11	-8.365812	-0.48520064	1.4417135417543617e-16	3.744456856338875e-15
47306	CLDN15	-8.381897	-0.9609643	1.1924897738472691e-16	3.105447433519482e-15
47307	ENSG00000285871	-8.383358	-20.457924	5.440716947830543e-17	1.4399567061165857e-15
47308	CEP350	-8.3855715	-0.4015154	1.2323072285924689e-16	3.2057103321579082e-15
47309	ENSG00000290983	-8.386796	-20.67348	5.284471940447956e-17	1.4001263033511129e-15
47310	CD99P1-1	-8.394841	-0.51680094	1.1286676843088926e-16	2.942390732894778e-15
47311	RPL17P10	-8.396634	-4.4246635	4.91985006206935e-17	1.3049663984176034e-15
47312	ENSG00000250626	-8.400643	-20.742048	4.698751221761457e-17	1.2483348990580439e-15
47313	SMYD4	-8.401184	-0.73288864	1.0477214830964148e-16	2.7342947901301826e-15
47314	TPCN2	-8.403262	-0.6738295	1.0329098210678699e-16	2.6970853869363607e-15
47315	ZBTB20	-8.409814	-0.39023635	1.0161300361311655e-16	2.6561191894533277e-15
47316	TOR1AIP2	-8.413751	-0.6649743	9.584838384930918e-17	2.508127134171767e-15
47317	ENSG00000245025	-8.416697	-2.486507	5.84573223469501e-17	1.54463086470525e-15
47318	CRAT37	-8.426503	-1.0559528	8.180018761858043e-17	2.147442337816512e-15
47319	PHLPP1	-8.430372	-0.44803455	8.49910050388332e-17	2.23000644578723e-15
47320	FYB2	-8.430701	-0.9442245	7.962748318133921e-17	2.0915313786218214e-15
47321	PON1	-8.432014	-3.6996703	3.743363575822328e-17	1.0027190286875453e-15
47322	INTS12	-8.441237	-0.8157792	7.44050725781075e-17	1.9564677237627857e-15
47323	SERPINF2	-8.445548	-1.7466118	6.148972330827756e-17	1.6229954177054205e-15
47324	MRO	-8.448127	-1.5507534	6.478401892745253e-17	1.7080953728906784e-15
47325	STRADB	-8.448131	-0.8573107	7.032777981996087e-17	1.8512552549580836e-15
47326	WNT11	-8.451928	-1.598705	6.111211960865151e-17	1.6139034710965898e-15
47327	BAG4	-8.4526205	-0.97920674	6.518168056897774e-17	1.7176501517035053e-15
47328	ENSG00000286479	-8.4655285	-2.5069516	4.7892041702133646e-17	1.271672108402674e-15
47329	PLEKHM1P1	-8.475449	-0.5793712	5.777369960706545e-17	1.5273961039440137e-15
47330	LINC02924	-8.476872	-20.635761	2.4529085249745212e-17	6.625165798625026e-16
47331	LINC02615	-8.4826975	-0.7164818	5.4078994547699763e-17	1.4320494162500724e-15
47332	APOA2	-8.49344	-20.96639	2.128138876603974e-17	5.773599276482469e-16
47333	TENM3-AS1	-8.49356	-1.2375582	4.678212326103367e-17	1.2435566804398569e-15
47334	LINC02988	-8.494414	-3.4293356	2.5124736588575698e-17	6.778528655902822e-16
47335	IGF2BP1	-8.496769	-0.52001184	4.919952169482771e-17	1.3049663984176034e-15
47336	SEC14L6	-8.496864	-3.297445	2.5010364395421992e-17	6.751412002928271e-16
47337	ENSG00000284772	-8.496963	-1.3193163	4.532419352677255e-17	1.2074384991065482e-15
47338	ACSM3	-8.497524	-1.0333976	4.3402919023741986e-17	1.1568885334527572e-15
47339	ENSG00000248188	-8.49835	-20.834562	2.0403085840338925e-17	5.541491769396681e-16
47340	MGC27382	-8.501468	-1.2959689	4.188494878296445e-17	1.1188772549823382e-15
47341	TMEM135	-8.504761	-0.5410368	4.616900181800281e-17	1.2286000276137162e-15
47342	ATXN2	-8.506557	-0.39900672	4.648643409480844e-17	1.2363715824953474e-15
47343	SDHAP2	-8.5108595	-0.6771557	4.281966143155163e-17	1.1425928067910692e-15
47344	PCYT1A	-8.511515	-0.62303984	4.3251145551995506e-17	1.1534744173554639e-15
47345	RAG1	-8.511883	-1.5927219	3.7263285337577895e-17	9.99255214410445e-16
47346	TCAIM	-8.512319	-0.5797565	4.26847468133675e-17	1.1396172150862776e-15
47347	CAMSAP2	-8.516897	-0.7041309	4.1203200332972986e-17	1.1012697309632921e-15
47348	LRIG3-DT	-8.518775	-1.2263412	3.7390229121031936e-17	1.0021075276477784e-15
47349	PPP2R1B	-8.526985	-0.70681065	3.7864321611067435e-17	1.0136980394809027e-15
47350	SPPL3	-8.528226	-0.42856583	3.865862352918726e-17	1.0338262760155744e-15
47351	ENTPD1-AS1	-8.530898	-0.6160547	3.658580933654228e-17	9.81628508579028e-16
47352	KCNE3	-8.532632	-1.0217274	3.3948589269971235e-17	9.118744623657248e-16
47353	LRPPRC	-8.535349	-0.51129985	3.571941593024856e-17	9.589107590800686e-16
47354	UBE2Q2P1	-8.539269	-0.97967005	3.3162190764566214e-17	8.912430275126079e-16
47355	P2RX1	-8.545	-1.0040691	3.0537747416265655e-17	8.216172506504447e-16
47356	ENSG00000269179	-8.546682	-1.6460463	2.7196638843022227e-17	7.333454697549814e-16
47357	UBAC2	-8.5483465	-0.44954783	3.2713778495809557e-17	8.796772971777658e-16
47358	LRRC46	-8.548567	-20.722181	1.3240996975935671e-17	3.620494501595257e-16
47359	ENSG00000271717	-8.549458	-1.2865611	2.9165999572000613e-17	7.855784552861094e-16
47360	MFAP3L	-8.553871	-2.0975308	2.4100006532580646e-17	6.518123391066658e-16
47361	SNX13	-8.557155	-0.48558936	3.0082479829021804e-17	8.098157007814837e-16
47362	ANKH	-8.569432	-0.44498757	2.7258675451576408e-17	7.346114981410448e-16
47363	LGSN	-8.5748005	-2.1582258	2.0615587019397195e-17	5.596086157584195e-16
47364	WASHC2A	-8.581418	-0.74944174	2.4157685110283557e-17	6.528473637628129e-16
47365	VAPA	-8.582449	-0.5832616	2.4106000713193664e-17	6.518123391066658e-16
47366	XPR1	-8.588316	-0.55974513	2.3180992477393725e-17	6.278464803471188e-16
47367	UVRAG-DT	-8.600282	-21.033587	8.461097668366649e-18	2.33185361773695e-16
47368	ATP6V0A1	-8.605399	-0.49039483	2.0238323643496123e-17	5.499809624949634e-16
47369	GEMIN7-AS1	-8.610016	-1.2051903	1.763544553070786e-17	4.800508252959258e-16
47370	VPS35	-8.611489	-0.6516599	1.8849602286289653e-17	5.125281586475341e-16
47371	SLC22A5	-8.616294	-0.8754182	1.7576735136944315e-17	4.787202727622563e-16
47372	TRIM63	-8.631516	-1.7724808	1.2296997096496286e-17	3.3661560686069483e-16
47373	EIF1P6	-8.642053	-20.905706	5.881669728101047e-18	1.6348490434878125e-16
47374	SELENOI	-8.64273	-0.6574206	1.452688041417204e-17	3.9631934028535014e-16
47375	ACY3	-8.643848	-1.1851258	1.3326428616183581e-17	3.641809319589832e-16
47376	MTMR4	-8.646052	-0.64281535	1.4092970571364515e-17	3.8469701843290874e-16
47377	IQCM	-8.665522	-1.1244475	1.1257944781987569e-17	3.085196370248906e-16
47378	APOC2	-8.667128	-2.2883084	9.40987243591989e-18	2.588937671663428e-16
47379	HDHD3	-8.674909	-0.84953475	1.0894256729297378e-17	2.988893037765204e-16
47380	NAAA	-8.677111	-1.1084973	1.0486249144444457e-17	2.8785758784450744e-16
47381	PTGR2	-8.686411	-1.164482	9.386615747097075e-18	2.5839989465920483e-16
47382	LIPA	-8.691893	-0.8981904	9.27412328904376e-18	2.5544754294674947e-16
47383	UBE4A	-8.692353	-0.625059	9.63985853629619e-18	2.6507161547179665e-16
47384	COL2A1	-8.703966	-1.432091	7.70756126498771e-18	2.1290006720497532e-16
47385	REEP3	-8.7097	-0.58292514	8.360893675789203e-18	2.3055424701222117e-16
47386	NHLRC3	-8.710867	-0.69510835	8.20766025816063e-18	2.2645701940617926e-16
47387	ENSG00000287682	-8.715691	-1.9799911	5.603245919853407e-18	1.5592392560286928e-16
47388	PKLR	-8.72023	-1.7598791	6.003646407691475e-18	1.6678013277909837e-16
47389	ATP11C	-8.725727	-0.5846527	7.336260195958244e-18	2.0298931762657648e-16
47390	BCL2L11	-8.741772	-0.9178805	6.0757649246899244e-18	1.6868734338799883e-16
47391	PLIN3	-8.743937	-0.7527672	6.097955355685996e-18	1.6920696861036844e-16
47392	AVL9	-8.748458	-0.48239738	6.150391496949539e-18	1.7056478651392294e-16
47393	PLCB3	-8.756271	-0.59617954	5.676421374934132e-18	1.5786999892435316e-16
47394	CYP27A1	-8.758427	-0.7356672	5.532392072490495e-18	1.5404026823678796e-16
47395	PIWIL2	-8.759566	-1.3081297	4.9976294005900665e-18	1.3938978038369706e-16
47396	TMEM171	-8.765772	-1.3868866	4.574621427840276e-18	1.2781119580778297e-16
47397	ATP8A1	-8.767489	-0.48055992	5.22864065106538e-18	1.4574948049546758e-16
47398	KIAA1109	-8.782086	-0.38080156	4.704455227449313e-18	1.3128800038184908e-16
47399	CBLC	-8.786577	-0.56805193	4.3954658998256196e-18	1.2294681125198624e-16
47400	FAR1	-8.793689	-0.52326566	4.17757867762127e-18	1.1698661670086292e-16
47401	ISX	-8.793752	-0.7662779	4.03967925975012e-18	1.1319004637014464e-16
47402	C6orf141	-8.801085	-1.7645922	3.084284253310874e-18	8.676977155848235e-17
47403	ENSG00000285980	-8.80242	-21.061708	1.4331902105878089e-18	4.091060778148014e-17
47404	HSPBAP1	-8.80472	-1.0026758	3.6079814770298474e-18	1.0121053108778773e-16
47405	CISD1	-8.8111725	-0.9156328	3.411152249136427e-18	9.579947648699293e-17
47406	SH3RF1	-8.8112	-0.4197253	3.6355434253944436e-18	1.0192498199761578e-16
47407	PDS5A	-8.818531	-0.4393872	3.435617300670781e-18	9.643094599888511e-17
47408	KRIT1	-8.818703	-0.54052436	3.355694310156122e-18	9.429636556029016e-17
47409	IL22RA1	-8.832615	-0.6816334	2.9678820394476164e-18	8.354330610232372e-17
47410	LRRFIP2	-8.836983	-0.48326182	2.9066539851401164e-18	8.186711149123967e-17
47411	SORD	-8.839185	-0.98025227	2.632514650515032e-18	7.427473838399826e-17
47412	RABGAP1	-8.8406	-0.49870026	2.8362660590732497e-18	7.995439510245796e-17
47413	PARD6B	-8.855629	-0.9214005	2.3453446048760344e-18	6.628763294733205e-17
47414	FRRS1L	-8.856385	-1.7536876	1.9149702755762184e-18	5.4376223020414397e-17
47415	MVB12B	-8.860223	-0.68957317	2.313628912943042e-18	6.542921068670166e-17
47416	RPS6KA5	-8.860913	-0.54941773	2.360024082246695e-18	6.666383570606123e-17
47417	NCKAP1	-8.861129	-0.47004646	2.3843143809211324e-18	6.731092273744772e-17
47418	ENSG00000288720	-8.866171	-1.4940205	1.9946172316230136e-18	5.660481931560462e-17
47419	ARMCX4	-8.869209	-0.63102835	2.1604064256095257e-18	6.113159332616657e-17
47420	ENSG00000227192	-8.869378	-2.477599	1.3777441149345796e-18	3.9420318983010664e-17
47421	SHANK3	-8.870286	-0.85823536	2.1121068329213108e-18	5.983442614869226e-17
47422	WIPF1	-8.872987	-0.6996301	2.053407923323288e-18	5.820538943538852e-17
47423	UBE2R2	-8.873655	-0.48665518	2.152058024979679e-18	6.093076843050024e-17
47424	AKR7L	-8.873693	-1.334825	1.862147055372258e-18	5.2938025278761363e-17
47425	ZNF814	-8.874747	-0.6517971	2.051092606047975e-18	5.817362127508695e-17
47426	SLC6A14	-8.883074	-1.5641207	1.5500122179192875e-18	4.4193498236670646e-17
47427	CAAP1	-8.890519	-0.6185646	1.822994773957831e-18	5.185525671857386e-17
47428	MACROH2A1	-8.893513	-0.4758965	1.8102814107322793e-18	5.152371954403304e-17
47429	UGT8	-8.894743	-0.58916724	1.769273051082336e-18	5.0385999439536597e-17
47430	ENSG00000230650	-8.896667	-2.2943797	1.2722831434184832e-18	3.644567324599606e-17
47431	PAX6	-8.896883	-2.7976487	7.917758495861773e-19	2.28423580113434e-17
47432	SPDYE16	-8.903838	-20.860107	5.7926188537504e-19	1.6821046686937207e-17
47433	ENSG00000244055	-8.913019	-1.0899963	1.4226944973358917e-18	4.063482500367346e-17
47434	LINC00278	-8.913131	-0.52023643	1.4889439216345963e-18	4.247720626582401e-17
47435	SDHB	-8.920171	-0.8548771	1.3846721151819956e-18	3.957204381756621e-17
47436	LINC02732	-8.921807	-2.0267236	1.1071102537792447e-18	3.182647883030794e-17
47437	FGFR3	-8.922328	-0.6864243	1.3809051544180812e-18	3.948756265992467e-17
47438	ZFR	-8.933445	-0.48976767	1.284827328347877e-18	3.678337521216044e-17
47439	HS2ST1	-8.934495	-0.57744	1.2673714616582213e-18	3.6326342224739297e-17
47440	EXOC4	-8.941987	-0.36699572	1.212205907407775e-18	3.4765608527057614e-17
47441	URAHP	-8.942791	-20.843817	4.079463576408737e-19	1.1910174894721383e-17
47442	ATP10B	-8.9462805	-0.5219202	1.1491282602731896e-18	3.299542925635836e-17
47443	CDS1	-8.950605	-0.60471123	1.0934630950909344e-18	3.147131548743399e-17
47444	CELP	-8.9555435	-1.9344084	7.757085676153401e-19	2.2405371189639283e-17
47445	IRS1	-8.955644	-0.8832214	9.900836249121787e-19	2.851276899229644e-17
47446	SIRPD	-8.968913	-21.082008	3.2220275185294005e-19	9.463745516947489e-18
47447	SGCB	-8.97089	-1.5685391	7.875996769403747e-19	2.2735346216741178e-17
47448	ZC3H12D	-8.979958	-1.7546369	7.197451646467494e-19	2.082599526320107e-17
47449	BIN1	-8.985248	-0.9276613	7.683622632732888e-19	2.2206353410612827e-17
47450	SEC22C	-8.987885	-1.036697	7.287208156992491e-19	2.1073186628813557e-17
47451	PPP1R14D	-8.99195	-1.4610611	6.490875032260571e-19	1.8792665417421243e-17
47452	ENSG00000264012	-8.993505	-20.910357	2.578673803950105e-19	7.606072495745743e-18
47453	FABP6	-8.998166	-1.7809091	5.37479303644522e-19	1.5626368435152795e-17
47454	KHDRBS2-OT1	-9.003013	-1.6262293	6.179904124101676e-19	1.7924298453573762e-17
47455	SNAPC3	-9.025609	-0.5901197	5.706103573739926e-19	1.657970357004695e-17
47456	ENSG00000287591	-9.036878	-2.068813	3.519908567758502e-19	1.0301232417830742e-17
47457	NAALADL1	-9.041653	-1.3507811	4.2879285416635475e-19	1.2503805037241404e-17
47458	C8G	-9.04319	-1.9963268	3.598547617712631e-19	1.0525049362604788e-17
47459	ENSG00000284695	-9.047436	-0.954662	4.501761668366607e-19	1.3103812894567667e-17
47460	ACVR2A	-9.047853	-0.66375065	4.677775541280901e-19	1.3608023495179053e-17
47461	LINC02023	-9.047957	-21.025023	1.5713849513810984e-19	4.677463591831096e-18
47462	ENSG00000232934	-9.049132	-1.3256016	4.231567945475075e-19	1.2346848161099174e-17
47463	PRODH	-9.068573	-1.4890702	3.444811009768096e-19	1.0087516930468235e-17
47464	MIPOL1	-9.074847	-0.59761906	3.6888377211472974e-19	1.0776185923481169e-17
47465	DEPDC5	-9.076729	-0.6289083	3.644268749158885e-19	1.0652376923561787e-17
47466	SMIM2-AS1	-9.077587	-1.1271136	3.362646200979635e-19	9.864707511765438e-18
47467	RTKN	-9.08197	-0.7790364	3.4222575665943905e-19	1.0033539974594439e-17
47468	ATP13A3-DT	-9.083384	-1.1367729	3.1365587478532596e-19	9.229253045495954e-18
47469	KBTBD11-OT1	-9.084963	-3.1422246	1.6383097507507253e-19	4.864780990369441e-18
47470	ENSG00000284461	-9.085072	-0.59260786	3.4417623623318703e-19	1.0084653641446295e-17
47471	LARP1	-9.09488	-0.4793216	3.2220810027309e-19	9.463745516947489e-18
47472	FREM1	-9.095025	-0.78954124	3.0138773732896143e-19	8.87362758914496e-18
47473	ANAPC1P1	-9.098433	-1.3523488	2.6450475353243315e-19	7.797126203100744e-18
47474	APOC3	-9.115036	-1.4152741	2.231717842916221e-19	6.6026850251721824e-18
47475	ENSG00000290476	-9.121189	-0.73954177	2.461897898366401e-19	7.266030536645271e-18
47476	SLC43A2	-9.125939	-0.81770885	2.2078557105289723e-19	6.536058200081452e-18
47477	C6orf132	-9.130885	-0.6323676	2.2706292963961667e-19	6.713728322762631e-18
47478	LCLAT1	-9.148294	-0.59238255	1.992240120096482e-19	5.901344852096014e-18
47479	LINC02595	-9.149866	-1.2995273	1.6401654389470482e-19	4.8673233726900275e-18
47480	TRPM3	-9.152027	-0.88537157	1.5971937255636994e-19	4.7484822983822364e-18
47481	HMGN2P47	-9.152398	-20.847563	6.027959976122805e-20	1.8369811947260847e-18
47482	TRAF6	-9.165194	-0.90834415	1.63285260269613e-19	4.851534841128502e-18
47483	RGMB	-9.16759	-0.81892574	1.5203739268292014e-19	4.5339356698547735e-18
47484	ENSG00000284377	-9.174909	-1.6080583	1.2135776312234284e-19	3.639088884563948e-18
47485	CAMKMT	-9.175394	-0.47280756	1.590183817086557e-19	4.730529720493656e-18
47486	LINC01341	-9.17766	-1.4057674	1.263116074019231e-19	3.785306250620831e-18
47487	TJP2	-9.178012	-0.41164505	1.5449586495253243e-19	4.601614453491391e-18
47488	EXT1	-9.178853	-0.39714083	1.5417355593395243e-19	4.594824863446521e-18
47489	GATA6-AS1	-9.1919	-0.8562917	1.2956429203214378e-19	3.8732485533341545e-18
47490	AIDAP2	-9.195221	-1.4765595	1.068304874188849e-19	3.2153467715233973e-18
47491	DTNBP1	-9.196468	-0.6833292	1.279697446446084e-19	3.830283112909121e-18
47492	MAX	-9.197012	-0.6311497	1.2668163126453166e-19	3.794060319385094e-18
47493	AFM	-9.197924	-1.3705975	1.0463878035763863e-19	3.153279285802157e-18
47494	MS4A10	-9.203688	-2.4833481	7.759664980805418e-20	2.355861379272209e-18
47495	RAB11FIP1P1	-9.205568	-21.020744	3.685962939622721e-20	1.1317718993300585e-18
47496	TBC1D22A	-9.21417	-0.34339306	1.1612004453514986e-19	3.4841737084243544e-18
47497	CARS2	-9.216278	-0.61223185	1.0798184244053581e-19	3.247992441735153e-18
47498	ANK2	-9.222467	-0.59405595	1.0312337275155895e-19	3.1114634487332206e-18
47499	DNAJC15	-9.224686	-0.74204296	9.943427034903342e-20	3.0038772316732195e-18
47500	TAC3	-9.226345	-0.8377655	9.463727597391591e-20	2.8625130840855635e-18
47501	TMEM253	-9.22715	-1.7013954	7.84349076017096e-20	2.3798274955688815e-18
47502	ENSG00000266248	-9.228784	-1.610618	8.070636061415387e-20	2.444178077853274e-18
47503	GSTM4	-9.230847	-1.2937653	8.038064814410586e-20	2.4358287512891516e-18
47504	ENSG00000254477	-9.234534	-3.2895203	3.3091895995068727e-20	1.0186530664777856e-18
47505	PTPN13	-9.247797	-0.74850297	7.919472299150731e-20	2.4013851931758546e-18
47506	RAB6A	-9.256484	-0.50165635	7.710090499204061e-20	2.34227066207261e-18
47507	SPATA5L1	-9.262815	-1.3151033	6.309567153555757e-20	1.9203956327741143e-18
47508	DDC	-9.263814	-0.9259511	6.801848727626443e-20	2.0689345992376795e-18
47509	REEP1	-9.271738	-1.0459813	5.998662388510627e-20	1.8291976267732658e-18
47510	GBP1	-9.280242	-1.2046927	5.307597442381656e-20	1.6204976818125511e-18
47511	NHSL1	-9.287319	-0.4159326	6.035032047687746e-20	1.8379861829787233e-18
47512	ENSG00000257228	-9.293308	-1.789231	4.0085973074081356e-20	1.229286345567767e-18
47513	ENSG00000289707	-9.294071	-1.3648019	4.4612872288461484e-20	1.3638152258025722e-18
47514	DNAJC13	-9.294222	-0.5304231	5.495542851777456e-20	1.6768292343098907e-18
47515	SULT1C2P1	-9.311949	-1.9854834	3.5866937698989404e-20	1.1019862031958272e-18
47516	TAOK3	-9.318751	-0.40932485	4.526900850405749e-20	1.3830051293165568e-18
47517	ENSG00000261760	-9.321105	-1.8957613	3.2479931590848556e-20	1.0004476335301345e-18
47518	IGF2R	-9.323008	-0.4737478	4.3376965534688844e-20	1.326866499753943e-18
47519	GRB10	-9.325808	-0.75506216	3.991469106009635e-20	1.2248050568648847e-18
47520	MTCH2	-9.341768	-0.8357625	3.453032914390675e-20	1.0615896266729614e-18
47521	PKIG	-9.352355	-0.9089833	3.010000295028862e-20	9.283153538145379e-19
47522	GNG12	-9.35493	-0.5343947	3.219682034138821e-20	9.923549094841288e-19
47523	ZNF415	-9.362744	-0.9554119	2.8114658654924407e-20	8.676347574001956e-19
47524	MIR583HG	-9.369731	-0.92440873	2.663641724984937e-20	8.225366184103771e-19
47525	ZNF423	-9.3766165	-0.5894327	2.6390419480750157e-20	8.154572638791695e-19
47526	VPS41	-9.379445	-0.57493657	2.5780438153132753e-20	7.97114779162704e-19
47527	INPP5J	-9.38891	-1.1293758	2.1004112949892484e-20	6.510873917465718e-19
47528	RHOU	-9.390642	-1.2735995	1.9908232304630912e-20	6.190875458307255e-19
47529	UNC5CL	-9.391309	-0.7171935	2.2479484930251075e-20	6.954929842016308e-19
47530	ENSG00000223727	-9.392647	-0.86810213	2.1118277954764352e-20	6.542098599498183e-19
47531	ENSG00000287839	-9.401955	-21.32268	5.849752456052418e-21	1.8643406093248736e-19
47532	WWOX	-9.405578	-0.4525088	2.0807738182095468e-20	6.454109770647676e-19
47533	TRAPPC8	-9.417257	-0.5738452	1.8446172969445852e-20	5.747227967153386e-19
47534	WDSUB1	-9.417524	-0.8849777	1.7544031445350158e-20	5.473153384533389e-19
47535	RUNDC3B	-9.42081	-1.1563519	1.5617444222265268e-20	4.875245504717142e-19
47536	LINC02714	-9.421981	-1.9987527	1.1901870275958295e-20	3.746588744011745e-19
47537	CEL	-9.432971	-1.4255116	1.2931483245219e-20	4.0602022635440034e-19
47538	ENSG00000265125	-9.437387	-2.1319196	1.1222368513756603e-20	3.534973492127548e-19
47539	CYP4V2	-9.441428	-0.79793835	1.4174621973228307e-20	4.439072288439049e-19
47540	ENSG00000287155	-9.442293	-20.955673	3.9893840544780876e-21	1.2789665877878466e-19
47541	CHST13	-9.444859	-1.5783205	1.2130971959471478e-20	3.8162407783097027e-19
47542	CLCN7	-9.447198	-0.8415294	1.3263141558167896e-20	4.161652497420491e-19
47543	HIBCH	-9.453894	-0.52140695	1.3470691185765469e-20	4.2240548574655944e-19
47544	BICD1	-9.456076	-0.5950886	1.279140657260614e-20	4.0188123695017667e-19
47545	CPA2	-9.461141	-2.0420723	8.563163472400344e-21	2.7113714875094404e-19
47546	ATP8B4	-9.470594	-0.92274415	1.0372641491556084e-20	3.2736675006856657e-19
47547	ERRFI1	-9.472248	-0.8919326	1.0532471492407969e-20	3.3219578804228195e-19
47548	PITPNM1	-9.474086	-1.1130055	9.629017380550064e-21	3.046873868733119e-19
47549	SYNJ2	-9.485599	-0.6238367	9.893146895301213e-21	3.128418620177782e-19
47550	HOXA9	-9.491465	-1.3882402	8.107612360661328e-21	2.5704720490851913e-19
47551	ENSG00000278601	-9.497037	-20.748693	2.3670485412245395e-21	7.664263953494191e-20
47552	SUGT1P3-1	-9.500437	-0.7648727	8.42315446896299e-21	2.668775382755756e-19
47553	OR2AT4	-9.507023	-2.01502	6.016036768591928e-21	1.916082135754674e-19
47554	ENSG00000250497	-9.511789	-2.2179813	4.490145710580888e-21	1.4376141736611972e-19
47555	UGCG	-9.5121765	-0.622518	7.612111290991753e-21	2.41652278780128e-19
47556	EPCAM	-9.516247	-0.51854354	7.718349184343132e-21	2.4486525640334975e-19
47557	SUCLA2	-9.51778	-0.69129544	7.21996882359847e-21	2.293529300532279e-19
47558	MTR	-9.523871	-0.621871	6.941145649368693e-21	2.2063962848104217e-19
47559	ECE1	-9.526758	-0.5851628	6.895878524854665e-21	2.193438879185973e-19
47560	HPS5	-9.527457	-0.9363351	6.2336965453174026e-21	1.9841081984566461e-19
47561	RHOT1	-9.54301	-0.6553196	5.786538902785197e-21	1.8454019088921648e-19
47562	TMC5	-9.564288	-0.5485417	5.0066405008268144e-21	1.5998253222392664e-19
47563	PGAP1	-9.565463	-0.6841991	4.536588228904956e-21	1.4515293927149378e-19
47564	ZDHHC21	-9.567694	-0.6393828	4.686892719937881e-21	1.498636255256303e-19
47565	HAAO	-9.577172	-0.96427375	4.001822948589242e-21	1.282110354936835e-19
47566	FDX1	-9.578503	-1.0968149	3.8884909818310776e-21	1.2474422518656773e-19
47567	IL32	-9.580429	-1.1412612	3.5454629134847945e-21	1.1388981066021275e-19
47568	ENSG00000285330	-9.587335	-1.5062577	3.1958323906218383e-21	1.0286229065333925e-19
47569	TMTC3	-9.601295	-1.014924	3.241755444569392e-21	1.0427147069989448e-19
47570	SHPK	-9.603597	-0.7800482	3.3111716248469623e-21	1.064339510143877e-19
47571	ENSG00000269124	-9.611177	-1.534075	2.2139108559488775e-21	7.182746892937937e-20
47572	MCUR1	-9.613596	-0.97060215	2.823056980468743e-21	9.110485674941475e-20
47573	SIK3	-9.614544	-0.4430986	3.140839202416249e-21	1.0122606716033521e-19
47574	GSTM2	-9.625801	-0.9481884	2.5769195754170212e-21	8.332724401305318e-20
47575	ENSG00000289860	-9.637266	-1.8383366	1.7309674966229986e-21	5.649775814379812e-20
47576	SPDYE6	-9.638651	-4.4041667	6.386544963923875e-22	2.122948577837303e-20
47577	EPB41L5	-9.645246	-0.58236426	2.358403333743153e-21	7.641352331778049e-20
47578	ABCD4	-9.6548605	-0.76781476	2.07578570888579e-21	6.73910749675468e-20
47579	FBF1	-9.657554	-0.9793691	1.8997851086328113e-21	6.180075833012735e-20
47580	FHDC1	-9.660047	-0.9188598	1.918241674442298e-21	6.235950137649601e-20
47581	AP2A2	-9.663744	-0.5481003	1.9868617403790425e-21	6.454716012873823e-20
47582	TSPAN8	-9.669253	-0.6398178	1.8153451445248283e-21	5.917247513257703e-20
47583	JPX	-9.671105	-0.5439936	1.85135087829579e-21	6.030574252257416e-20
47584	SNX8	-9.673311	-0.73956925	1.7195993269332423e-21	5.61643514574078e-20
47585	ENSG00000183308	-9.685009	-1.1739193	1.4746158881611413e-21	4.822756515894645e-20
47586	COX16	-9.694754	-0.6652281	1.4481737153196598e-21	4.739459918591183e-20
47587	ENSG00000259433	-9.696017	-4.4217606	3.6521877438531213e-22	1.2232065938800501e-20
47588	ENSG00000228156	-9.696045	-3.7033782	4.0543255263153575e-22	1.3560270912122615e-20
47589	ERICH4	-9.698108	-1.4748443	1.210850315428432e-21	3.978811650521847e-20
47590	FAM172A	-9.699593	-0.4705201	1.4358394385649637e-21	4.702253461952697e-20
47591	PRKAR1B	-9.702808	-0.5925874	1.3909308746457736e-21	4.561316615050497e-20
47592	PRKAG2-AS2	-9.708675	-2.4608877	6.24616140621218e-22	2.0777019683041033e-20
47593	HEXA	-9.710731	-0.72447014	1.237069468518974e-21	4.062225824540594e-20
47594	GRAMD1C	-9.712974	-1.0225242	1.1711097435369642e-21	3.850823922401288e-20
47595	PSPH	-9.713177	-1.0425034	1.1553941180661865e-21	3.801715051458591e-20
47596	TRPC7-AS1	-9.730772	-1.6031036	8.817509665745433e-22	2.915105809249634e-20
47597	CYS1	-9.743308	-1.620126	7.100322442791112e-22	2.352187090605725e-20
47598	EPS8L3	-9.750842	-0.53591037	8.986136407850603e-22	2.9688390148541973e-20
47599	GCOM1	-9.7687645	-0.7629499	7.238858678148703e-22	2.396450985101873e-20
47600	SCCPDH	-9.773451	-0.95281273	6.563776510018858e-22	2.178887447068155e-20
47601	ADK	-9.777152	-0.51031566	6.930256477212826e-22	2.297410687047721e-20
47602	SRI	-9.778633	-0.831008	6.406384749540988e-22	2.1280908904034586e-20
47603	ACTR3C	-9.780793	-0.70479745	6.677869316903228e-22	2.2152512261209357e-20
47604	BARX2	-9.783968	-1.1182638	5.776751808867062e-22	1.9228725877526192e-20
47605	SLC10A2	-9.811044	-2.2712433	2.80438087445308e-22	9.46415383396508e-21
47606	SESTD1	-9.814147	-0.6517732	4.799505742574327e-22	1.6008652784375657e-20
47607	NMRAL2P	-9.816076	-2.4611397	2.0595611523289417e-22	6.989303762795457e-21
47608	TTN	-9.818112	-0.94922626	4.021230155644589e-22	1.3458822413716851e-20
47609	ACOX1	-9.825497	-0.7487473	4.277680434121731e-22	1.428768736494239e-20
47610	ARSL	-9.833224	-1.205461	3.5119704314876207e-22	1.1770539302999598e-20
47611	GPC3	-9.852659	-0.8677581	3.1202381702380626e-22	1.0515526533858352e-20
47612	CACHD1	-9.853076	-0.79146177	3.302423592321749e-22	1.1109440696565794e-20
47613	RAP1B	-9.858299	-0.524359	3.303312277429724e-22	1.1109440696565794e-20
47614	ZZEF1	-9.864477	-0.4451455	3.099426845237149e-22	1.0452623857988829e-20
47615	DERA	-9.878429	-0.62204003	2.694586355372882e-22	9.099928317194771e-21
47616	DPH6-DT	-9.882233	-0.96365345	2.4097517563431054e-22	8.160646107816171e-21
47617	ME1	-9.884172	-0.77864546	2.491049199647344e-22	8.424244022529609e-21
47618	RPL7AP52	-9.886067	-2.3602765	1.7199191505059609e-22	5.844844577204416e-21
47619	SGMS1	-9.886164	-0.5458401	2.578662198133145e-22	8.714482423642464e-21
47620	HIRA	-9.890904	-0.5535527	2.4379588845387176e-22	8.250432366870498e-21
47621	SFXN5	-9.894648	-0.72740096	2.2913603995566557e-22	7.76511264701531e-21
47622	LIPE-AS1	-9.914779	-0.79453075	1.7926385746523153e-22	6.08772059333462e-21
47623	KBTBD11	-9.922498	-1.0330472	1.599238744524842e-22	5.446134851809144e-21
47624	AK2	-9.92498	-0.762981	1.703494906613557e-22	5.793072273901328e-21
47625	MIR194-2HG	-9.929903	-0.6927612	1.658456713746505e-22	5.6438522044743045e-21
47626	COX11	-9.935054	-1.1735531	1.3660009825400122e-22	4.661633906638648e-21
47627	POU5F1	-9.950092	-1.7292131	8.940214517345771e-23	3.0638322770281797e-21
47628	MRRF	-9.971555	-0.764174	1.1016534478903707e-22	3.762154250025615e-21
47629	CREG1	-9.983307	-1.6049148	7.092538688966605e-23	2.4443910054868768e-21
47630	LGR4	-9.984895	-0.54157645	1.0110393275484466e-22	3.459985465421943e-21
47631	EIF4G3	-9.986208	-0.43020365	1.0211959833774523e-22	3.492289466187863e-21
47632	FRRS1	-9.986757	-1.419028	8.071955491398293e-23	2.768225975493761e-21
47633	ENKUR	-9.992378	-1.1993955	7.9328524440944e-23	2.7243585918371586e-21
47634	SLC19A1	-9.995854	-1.0240073	8.032068035267318e-23	2.756488013963692e-21
47635	PDCD4	-10.008246	-0.55179054	7.78359313392638e-23	2.678766208027893e-21
47636	VIPR1	-10.009197	-0.69919765	7.885372458246689e-23	2.709963782439642e-21
47637	LINC03009-1	-10.015145	-0.51908755	7.592378257761924e-23	2.6148064808804113e-21
47638	BIRC3	-10.016051	-1.5776213	5.804113837879951e-23	2.0074484067974282e-21
47639	SLC1A3	-10.02237	-1.7454702	5.183082548700939e-23	1.797761780317937e-21
47640	ENSG00000289862	-10.022599	-1.3423052	5.616351703878783e-23	1.9438883814889053e-21
47641	CCT6A	-10.023862	-0.79684675	6.479041267370905e-23	2.23611872174648e-21
47642	PAM	-10.026744	-0.6262616	6.5064727190971e-23	2.243995810726562e-21
47643	SULT1A2	-10.030033	-1.6051912	5.223353113194449e-23	1.8104402128565358e-21
47644	HYDIN2	-10.043251	-0.8698834	5.2748686610519093e-23	1.826995405803029e-21
47645	ACP7	-10.056303	-1.9849893	3.0642522646071716e-23	1.0674031243336198e-21
47646	ZCCHC14	-10.058756	-0.5982917	5.0274202985362935e-23	1.745012927285249e-21
47647	MPZL3	-10.077968	-1.2501341	3.587728728676531e-23	1.2470750437479636e-21
47648	LMO4	-10.08309	-1.0570401	3.519300908790844e-23	1.224163683259261e-21
47649	ZNF711	-10.093203	-1.0926906	3.003491571789095e-23	1.0469866325195802e-21
47650	LINC00330	-10.099083	-21.38906	6.268423568165589e-24	2.24455655090094e-22
47651	ABAT	-10.10338	-0.7727965	3.1102218796575884e-23	1.0826417805258416e-21
47652	SESN3	-10.10964	-0.7873468	2.9173552326453024e-23	1.018418387952408e-21
47653	KDM6A	-10.11529	-0.48808414	2.9946808193628636e-23	1.044663084106968e-21
47654	CYP2B6	-10.115472	-1.2771161	2.4246198644643766e-23	8.470167730250087e-22
47655	KCP	-10.127559	-1.4268838	2.0259293505416888e-23	7.092646118812305e-22
47656	TPH1	-10.1279	-2.043037	9.682476312143817e-24	3.429216228718397e-22
47657	SLC6A8	-10.131874	-0.9826222	2.2154616519350552e-23	7.750614333759577e-22
47658	REG1A	-10.142405	-1.1400023	1.770925046532816e-23	6.204353087485976e-22
47659	MIR205HG	-10.150126	-3.775207	4.3770330733584095e-24	1.5754084006386387e-22
47660	DLG5	-10.179893	-0.5851054	1.5862631178907616e-23	5.565406434801463e-22
47661	ZNF600	-10.181651	-1.0261891	1.382778873044874e-23	4.865503291874225e-22
47662	VEGFA	-10.184084	-0.6687392	1.4975185586808702e-23	5.257834085842899e-22
47663	ENSG00000249429	-10.184754	-21.26212	2.6178257732647004e-24	9.478281004196608e-23
47664	ANKS1A	-10.194724	-0.5285307	1.4159563024051102e-23	4.978645488413289e-22
47665	SALL4	-10.1960335	-1.5066328	9.776705900819467e-24	3.46007284853275e-22
47666	TSGA10	-10.20428	-0.7218301	1.1974964469236774e-23	4.2166075178806395e-22
47667	LRP11	-10.21155	-1.3707386	9.182585849602177e-24	3.2592825488624404e-22
47668	PLEKHM3	-10.212158	-0.7440315	1.1275202560226229e-23	3.973081145281454e-22
47669	LAD1	-10.2186	-0.83423823	1.027761388137294e-23	3.6268060927181123e-22
47670	ENSG00000228566	-10.221076	-0.98953784	8.800679506843294e-24	3.1282882527317864e-22
47671	RRAGC-DT	-10.221096	-1.0723417	9.220073487719158e-24	3.2702049432261293e-22
47672	PRKAA1	-10.223539	-0.77357197	9.825351718502976e-24	3.4722422205200137e-22
47673	RNF128	-10.224343	-0.72418857	9.921233932147799e-24	3.503584119127872e-22
47674	KCNJ16	-10.240728	-1.563909	6.473478050989869e-24	2.316277987708337e-22
47675	KRT222	-10.240944	-21.436285	1.4707120867375307e-24	5.376932222218038e-23
47676	PDXK	-10.24101	-0.5650509	8.673065373871234e-24	3.086202016058125e-22
47677	IL1RAP	-10.245193	-1.0646702	7.296166234828618e-24	2.602994163396953e-22
47678	METTL7B	-10.248668	-2.1194506	4.406198195644901e-24	1.584734414560675e-22
47679	POLR2H	-10.248736	-1.080993	7.174819426152297e-24	2.561578859345781e-22
47680	DCUN1D4	-10.250397	-0.7503744	7.584274665440062e-24	2.7018215629670823e-22
47681	SEMA4G	-10.256086	-0.69612634	7.449388493958222e-24	2.655712451528386e-22
47682	ENSG00000251314	-10.262242	-0.7705387	6.749092663440059e-24	2.4131227204420265e-22
47683	NT5DC1	-10.266626	-0.68394077	6.768668611599366e-24	2.4183464713695224e-22
47684	ENSG00000291144	-10.267661	-1.5841235	4.7628635883032504e-24	1.7104862169851893e-22
47685	CYP2U1-AS1	-10.267666	-1.306629	5.7990884147163114e-24	2.078028017806144e-22
47686	AQP1	-10.268443	-1.7174449	4.116652455925753e-24	1.482786548067103e-22
47687	COL17A1	-10.270711	-1.4890519	5.240151733273422e-24	1.8791230420246622e-22
47688	SLC16A4	-10.277508	-1.562358	4.719289220904171e-24	1.6960881659010432e-22
47689	FAM20C	-10.298741	-0.66332597	4.9730140991783564e-24	1.7846414193204686e-22
47690	CASP6	-10.317646	-1.0187608	3.73203671861903e-24	1.346242400913404e-22
47691	GNPAT	-10.32337	-0.74468833	3.806546343201071e-24	1.3721035812080368e-22
47692	AADACP1-1	-10.328462	-21.258982	5.954297586621048e-25	2.2100791453755473e-23
47693	LINC01595	-10.32849	-1.7804214	2.4065674836350367e-24	8.732863138454473e-23
47694	EFL1	-10.352294	-0.7076525	2.9103298205103003e-24	1.052951274882694e-22
47695	GANC	-10.361748	-0.7579511	2.603939744257328e-24	9.442044502296602e-23
47696	ENSG00000291061	-10.374078	-1.2523656	2.030281324765324e-24	7.38943497409729e-23
47697	VIL1	-10.386221	-0.5069362	2.230926312413441e-24	8.10758578820222e-23
47698	PLCG2	-10.394045	-1.0131814	1.691482807696166e-24	6.17017451454591e-23
47699	PRKN	-10.406463	-0.57237047	1.7562897665069983e-24	6.401781365969896e-23
47700	QDPR	-10.409181	-1.2862151	1.4100346685086611e-24	5.1628472396266746e-23
47701	ENSG00000289007	-10.410397	-0.8466477	1.585854599012531e-24	5.79354443081112e-23
47702	CLUH	-10.419478	-0.877532	1.4124727901241257e-24	5.1678888004105685e-23
47703	TBC1D9	-10.4278345	-0.7854756	1.34536009487011e-24	4.9371775357938675e-23
47704	SLC26A3	-10.428145	-0.5627215	1.3937508856468635e-24	5.110909685936066e-23
47705	AKR1D1	-10.437646	-1.6184716	9.282035542923965e-25	3.4217756765277163e-23
47706	KIAA0825	-10.443348	-0.7624466	1.1359701254986406e-24	4.1750545789836075e-23
47707	KEL	-10.446533	-1.5013589	8.568250775200448e-25	3.1658321415076737e-23
47708	SCML4	-10.446762	-1.3482041	9.887296888867318e-25	3.642145112663091e-23
47709	FEV	-10.451457	-21.972712	1.6498863041122823e-25	6.23805615199223e-24
47710	CPVL	-10.457129	-1.1346277	9.264581326431361e-25	3.417928647231473e-23
47711	PARP14	-10.47407	-0.6410819	8.894918420253878e-25	3.2840389479114737e-23
47712	TMEM41A	-10.485604	-0.8873874	7.427090917343081e-25	2.7462754251539356e-23
47713	PIGN	-10.490958	-0.6419248	7.374900485110261e-25	2.7290494211542517e-23
47714	PALS1	-10.51333	-0.6900534	6.092884350392428e-25	2.2597965125316866e-23
47715	ELOVL7	-10.521536	-0.6706955	5.697177223930404e-25	2.1178712706180366e-23
47716	S100G	-10.542002	-1.8898697	3.0135916448007588e-25	1.1297604766628742e-23
47717	SMBD1P	-10.546988	-0.8907255	4.12198563822719e-25	1.5358259878377023e-23
47718	BACH1	-10.547234	-0.56859994	4.387700984758125e-25	1.6335799889583422e-23
47719	C5	-10.566187	-0.92633015	3.2386839287459607e-25	1.2113473883415576e-23
47720	C2orf72	-10.566654	-1.2736346	3.0205068153699454e-25	1.1314818530375814e-23
47721	STARD13	-10.567494	-0.5645604	3.717543926073481e-25	1.3872563533480946e-23
47722	CEACAM18	-10.583293	-1.4798484	2.365569178648894e-25	8.909395812980962e-24
47723	ADAT2	-10.583917	-1.0294542	2.7931570924660867e-25	1.0487368087040362e-23
47724	ALDH3B1	-10.587383	-2.138926	1.4834092252793008e-25	5.63927107358715e-24
47725	CCNY	-10.588638	-0.51342666	3.076967476106656e-25	1.1517460580433661e-23
47726	SLC14A2	-10.594607	-0.9807175	2.299245665817927e-25	8.666305374148715e-24
47727	KCNK5	-10.605826	-0.91966933	2.23794786458717e-25	8.441795903149962e-24
47728	SYNPR	-10.618984	-1.3740789	1.558459616794854e-25	5.915344225929524e-24
47729	ENSG00000258052	-10.621769	-3.4829276	5.554302630922138e-26	2.1483989636270555e-24
47730	TOM1	-10.64089	-0.80112904	1.6438946923183562e-25	6.220231835782386e-24
47731	PSEN1	-10.643418	-0.61994225	1.735206560461075e-25	6.555553846495999e-24
47732	SUCLG2-DT	-10.6452875	-0.9473699	1.4979799239139095e-25	5.690220462929763e-24
47733	CYP2B7P-1	-10.65983	-2.3631392	6.243735568556744e-26	2.411240560805522e-24
47734	LDLRAD3	-10.661407	-0.81634223	1.3504924805011494e-25	5.1420080387369016e-24
47735	DEPDC1B	-10.667863	-0.8683658	1.2336440450167427e-25	4.70446340675218e-24
47736	PHYHIP	-10.669293	-3.1152787	3.025382248981318e-26	1.1786405180871378e-24
47737	RBM6	-10.670357	-0.4010584	1.409151414597417e-25	5.361160592817579e-24
47738	BMS1P1-1	-10.671599	-0.95388645	1.1640022363235366e-25	4.4458494827045944e-24
47739	DMBT1	-10.676388	-0.802311	1.191316299296793e-25	4.546608240059187e-24
47740	TMX3	-10.676897	-0.85410917	1.1636108035197418e-25	4.4458494827045944e-24
47741	CIDEC	-10.677085	-1.8877583	6.504744792251423e-26	2.5100480340179065e-24
47742	BMP2	-10.683403	-1.635797	6.940614979327706e-26	2.6697793701682513e-24
47743	ADH1B	-10.688624	-1.6914823	6.969185460105766e-26	2.6786534612172895e-24
47744	SLC5A6	-10.691095	-1.385659	8.278556144449678e-26	3.1794095198928266e-24
47745	SPART-AS1	-10.704127	-2.3524354	3.846678016255967e-26	1.4938239715760214e-24
47746	CRLS1	-10.7057705	-0.87068814	8.463914017426553e-26	3.2480353413761884e-24
47747	TBCK	-10.716357	-0.5531123	8.497743668096349e-26	3.258449772826425e-24
47748	MRPS25	-10.74007	-0.7680446	6.178292875056153e-26	2.3878611621387664e-24
47749	SUCLG2	-10.772073	-0.51335776	4.814103213356963e-26	1.8650532878604403e-24
47750	JMJD1C	-10.777915	-0.39351115	4.832904981595087e-26	1.8708490206177865e-24
47751	LINC01515	-10.786125	-0.6971067	3.927782776095218e-26	1.524104905420597e-24
47752	THEM4	-10.787079	-1.1294018	3.605213473875706e-26	1.4011706763830736e-24
47753	RXRA	-10.787277	-0.6840848	4.0427879645109526e-26	1.5674815947114202e-24
47754	GNPDA1	-10.808504	-1.6496395	2.0896323976236107e-26	8.167007905254783e-25
47755	PRSS42P	-10.810977	-2.3004646	1.3973741378319143e-26	5.501158105427531e-25
47756	TMEM161B-DT	-10.81515	-0.6946668	3.031241851696243e-26	1.1799793420775671e-24
47757	ADTRP	-10.817697	-0.7822973	2.844556151012185e-26	1.10908082819849e-24
47758	ASB13	-10.821419	-1.461148	2.1597025154995802e-26	8.434097281459388e-25
47759	HAPLN4	-10.840311	-1.6889071	1.5262814423419025e-26	5.989271045863494e-25
47760	DSC2	-10.841555	-0.9261694	2.2216720250730305e-26	8.669149381170388e-25
47761	MIR222HG	-10.873217	-1.0425702	1.4717819465343506e-26	5.784732625692479e-25
47762	LINC01123	-10.875254	-2.2258136	7.444205847905263e-27	2.95210045913103e-25
47763	ZBTB44	-10.87558	-0.8459611	1.5448996273487082e-26	6.057449440630225e-25
47764	PLA2G4A	-10.87742	-1.0421019	1.4355142956395472e-26	5.646742743865482e-25
47765	MERTK	-10.8788395	-1.0325797	1.392646824095849e-26	5.486983417461137e-25
47766	LINC00907	-10.88117	-1.3269194	9.170360037242318e-27	3.6248229958898246e-25
47767	DOP1A	-10.881988	-0.6137118	1.5779562017690314e-26	6.182084562650708e-25
47768	ENSG00000234378	-10.887779	-2.0785925	6.747002243537816e-27	2.686553681568312e-25
47769	PPP1R1A	-10.902912	-4.4647655	1.4973610433733027e-27	6.101965530560091e-26
47770	PPP2R3A	-10.90473	-0.7784911	1.1983454888383653e-26	4.725265474935281e-25
47771	PYY	-10.904808	-1.8254782	7.713392830596132e-27	3.0563613023952027e-25
47772	WASHC4	-10.914407	-0.661613	1.1075855197139839e-26	4.370923795707584e-25
47773	DNAH14	-10.935097	-0.60575116	9.076704426828654e-27	3.5907177268700396e-25
47774	RIC1	-10.939644	-0.66292536	8.437179957131758e-27	3.3404373134341654e-25
47775	PNCK	-10.947196	-1.4531385	5.338848480510243e-27	2.1380858824332877e-25
47776	ENTPD7	-10.953116	-0.88133353	6.84250054549883e-27	2.722353689254101e-25
47777	OXNAD1	-10.954862	-0.7957868	7.056385994793005e-27	2.802870189024713e-25
47778	PDSS1	-10.95675	-0.80975175	6.927066040749681e-27	2.7537490779790038e-25
47779	SNX7	-10.957858	-0.95650893	6.72019618809121e-27	2.6780696724031567e-25
47780	SLC9A3-AS1	-10.958493	-0.9025158	6.483370268733408e-27	2.5921770553922785e-25
47781	RFX7	-10.966738	-0.5804654	6.567355134811435e-27	2.6214513143856336e-25
47782	DIP2C	-10.973776	-0.51063216	6.491751939523049e-27	2.5933989823699214e-25
47783	SPAG9	-10.976742	-0.5240935	6.243230806246866e-27	2.4982157255760877e-25
47784	FLVCR1	-10.979863	-0.90974903	4.93414464778602e-27	1.9808984011367159e-25
47785	PRDM11	-10.985113	-0.87625307	4.9883280402675185e-27	2.0010016384262573e-25
47786	PBX1	-10.995126	-0.54418224	5.2669329742745374e-27	2.1110214154833037e-25
47787	LINC01091	-10.997454	-0.67677844	4.579887923797762e-27	1.8432345629182099e-25
47788	BST1	-11.000763	-1.4218503	3.570625833378186e-27	1.4406158809763951e-25
47789	CDC42BPB	-11.002865	-0.594697	4.6974095462535525e-27	1.8874129544839562e-25
47790	QPRT	-11.009726	-1.028967	3.8676456375545946e-27	1.5591606561062388e-25
47791	PDLIM5	-11.0197115	-0.50932425	3.91236039438903e-27	1.5758819395033662e-25
47792	PDLIM2	-11.040589	-1.482424	2.1242678588857957e-27	8.620633016001707e-26
47793	TJP3	-11.054902	-0.7336175	2.6691957321747827e-27	1.079605429945578e-25
47794	SHROOM1	-11.060143	-1.0179439	2.1303601564926366e-27	8.63815810998155e-26
47795	KLC4	-11.076641	-0.82717067	2.0326194521971553e-27	8.255588163727863e-26
47796	SNX5	-11.089593	-0.749209	1.7772070486887878e-27	7.230278100003891e-26
47797	BPHL	-11.109205	-1.0976187	1.3411963271168254e-27	5.470148973026395e-26
47798	GALNT16	-11.110677	-1.4006418	1.1472177291903397e-27	4.698671907158214e-26
47799	ENSG00000283991	-11.111203	-2.8483396	3.8734067167540327e-28	1.6219016362208758e-26
47800	SMOC2	-11.114195	-1.045078	8.98462949910305e-28	3.71105587232672e-26
47801	ENSG00000259925	-11.12126	-1.4825265	9.483468308051799e-28	3.903854096918905e-26
47802	RNF111	-11.122301	-0.6341974	1.327825937172321e-27	5.420156537168289e-26
47803	FGD4	-11.132057	-0.46064273	1.2890500715851011e-27	5.266288622990877e-26
47804	KIF3B	-11.135926	-0.80620694	1.095126325745886e-27	4.496666257265865e-26
47805	SASH1	-11.139582	-0.7467157	1.1068131927450468e-27	4.5408246723081966e-26
47806	PRAG1	-11.1462145	-0.78155476	1.0145799227257703e-27	4.169452580329077e-26
47807	FABP6-AS1	-11.150354	-2.0669863	5.247779708285672e-28	2.1917356452323815e-26
47808	FERMT1	-11.151253	-1.0081519	9.221427456803418e-28	3.802413838199939e-26
47809	CEACAM20	-11.154937	-1.5190217	5.5059669880883855e-28	2.2956299690576043e-26
47810	ENSG00000218048	-11.15558	-21.337172	7.999658083577264e-29	3.435775465527374e-27
47811	SAT2	-11.155886	-1.263684	7.6955881419680155e-28	3.192161425362508e-26
47812	IL18	-11.159848	-1.468136	6.755944644035405e-28	2.804782542840888e-26
47813	FMR1	-11.161064	-0.75737214	8.501687578862867e-28	3.5235334614082037e-26
47814	RAB29	-11.162566	-1.504907	6.491904439796895e-28	2.69746384308216e-26
47815	ZNF827	-11.16441	-0.55317616	9.045936250742084e-28	3.7332118943952373e-26
47816	ENSG00000287976	-11.174323	-1.3499346	6.136643884708609e-28	2.5542075546798278e-26
47817	LINC01697	-11.199977	-1.8440775	3.7584010453819443e-28	1.5750999492944056e-26
47818	RALGAPA2	-11.205332	-0.4967232	6.257507893211561e-28	2.6022896616875885e-26
47819	MKLN1	-11.209888	-0.51251966	5.626421728544822e-28	2.3438450413744717e-26
47820	ABHD3	-11.21083	-0.7306425	4.740093502373149e-28	1.9813997714898505e-26
47821	SAMD3	-11.214944	-1.2408689	3.7044619548243303e-28	1.5538319403620605e-26
47822	CEACAM1	-11.223339	-0.9337063	4.423348321678609e-28	1.8505860529991827e-26
47823	MIR646HG	-11.223575	-1.1181124	3.6419876889866556e-28	1.5289441075713117e-26
47824	AQP7	-11.2275095	-1.3179059	3.56715251783842e-28	1.4988196144408575e-26
47825	FBXO2	-11.241538	-1.7484317	2.0165688576885677e-28	8.50978078264453e-27
47826	STARD13-AS	-11.244939	-1.2637554	3.075059029001797e-28	1.294288890184352e-26
47827	LINC02640	-11.247983	-2.2553735	1.3401549617201307e-28	5.70978708012659e-27
47828	ENSG00000250842	-11.257356	-1.0285817	2.7763174324746895e-28	1.1695597433101422e-26
47829	NAGS	-11.286687	-1.7145836	1.3994385553266732e-28	5.946759054738074e-27
47830	MED12L	-11.287338	-1.0713067	1.8430751956819444e-28	7.791152420079803e-27
47831	APOA4	-11.290668	-1.2895101	1.634822239310272e-28	6.934893154175229e-27
47832	CDC14A	-11.304389	-0.7852166	1.872553456377623e-28	7.908899238393538e-27
47833	CYSTM1	-11.308239	-0.91187495	1.7951947659027077e-28	7.59534272023719e-27
47834	ATP7B	-11.310851	-0.85275006	1.778292321492881e-28	7.530372128005245e-27
47835	MREG	-11.316863	-1.1856552	1.3908221966112801e-28	5.915306491753373e-27
47836	DGKA	-11.319913	-1.0324996	1.3438640952249007e-28	5.720585114445998e-27
47837	FAM222B	-11.320288	-0.6071416	1.7506164588463412e-28	7.419627529408106e-27
47838	PAQR7	-11.336783	-1.3923798	8.93973773808274e-29	3.828912474662737e-27
47839	TBC1D14	-11.356341	-0.5949029	1.2200559612196406e-28	5.202651943911914e-27
47840	HOOK2	-11.368499	-0.64255494	1.0499556083189653e-28	4.485152474904998e-27
47841	ENSG00000269547	-11.370344	-1.8734074	4.9862752330467646e-29	2.1564976136670635e-27
47842	NEDD4	-11.370517	-0.6235207	9.890876203546743e-29	4.2288488969299324e-27
47843	TRIM14	-11.371475	-0.80764073	9.456536116589586e-29	4.0466994359022814e-27
47844	TMEM220	-11.378979	-1.0778021	7.855703046582953e-29	3.3794790367711716e-27
47845	IPMK	-11.3800955	-0.8402052	8.593621900520311e-29	3.6839102052072016e-27
47846	ARID3A	-11.391262	-0.599969	8.535744937097314e-29	3.662323409222599e-27
47847	EXD3	-11.393738	-0.72186863	8.000676368450537e-29	3.435775465527374e-27
47848	APC	-11.395985	-0.71282536	7.406198984880542e-29	3.1889219996968403e-27
47849	FRK	-11.414366	-0.7252452	6.150739599737562e-29	2.6506966108674317e-27
47850	TRIM24	-11.426986	-0.71682847	5.444955866782784e-29	2.3506955744732983e-27
47851	NUDT9	-11.429246	-1.1539923	4.3936243984160007e-29	1.9018730751472212e-27
47852	EPS15-AS1	-11.434159	-0.65153074	5.053841068768636e-29	2.1837795241073205e-27
47853	TRMT11	-11.458908	-0.6441286	3.988189948184639e-29	1.7279081325328786e-27
47854	REC8	-11.45999	-0.95261127	3.431724426510545e-29	1.4907949698680688e-27
47855	ST3GAL2	-11.467187	-0.72698635	3.4789309216826524e-29	1.5099552408565223e-27
47856	PIEZO2	-11.476589	-0.8492064	2.778924878754535e-29	1.2104479762574985e-27
47857	F10	-11.491626	-1.7372593	1.7393273592103736e-29	7.623921128607271e-28
47858	ALDH3A2	-11.498297	-0.98137355	2.286862164800077e-29	9.978997643497683e-28
47859	TBC1D30	-11.516475	-0.99697995	1.8911126651246665e-29	8.266912438621275e-28
47860	AVPI1	-11.517985	-1.5677291	1.342643938937045e-29	5.906420464169486e-28
47861	NAMPT	-11.527091	-0.7790574	1.804576233717607e-29	7.90281056021403e-28
47862	EXOC6B	-11.534233	-0.5503066	1.8796266577472815e-29	8.224084364687971e-28
47863	FMO4	-11.536679	-1.1622905	1.4181747155093617e-29	6.227436636237592e-28
47864	HEXB	-11.544202	-1.055268	1.35754041716125e-29	5.966561663801313e-28
47865	ARID5B	-11.556526	-0.7107372	1.2662466368305654e-29	5.580423413608586e-28
47866	EPS8L2	-11.561225	-0.6502745	1.3336601715777518e-29	5.872204614420738e-28
47867	PXDC1	-11.561355	-1.1952864	1.0346745475049888e-29	4.568139720253667e-28
47868	ACO1	-11.575942	-0.9148883	1.0672664176221963e-29	4.70776630483385e-28
47869	SLC6A4	-11.598726	-1.5918882	5.9775761544337555e-30	2.658410991494201e-28
47870	SOS1	-11.604818	-0.5429409	9.00494469826393e-30	3.982950017402878e-28
47871	POR	-11.609918	-0.9517212	6.885308225918054e-30	3.048188545325067e-28
47872	NOX1	-11.621664	-1.5684932	4.588054502348059e-30	2.044181867843969e-28
47873	ATL2	-11.630612	-0.7305638	6.259499117071419e-30	2.7812508029483937e-28
47874	ZNF516	-11.632381	-0.71199596	6.2679953237877065e-30	2.7824871128333067e-28
47875	TPP1	-11.644609	-1.2560946	4.161245725405295e-30	1.855717438972409e-28
47876	LINC02200	-11.653462	-2.0015469	1.64810422525669e-30	7.493872974934668e-29
47877	AKAP7	-11.657112	-1.0270474	4.021378798183497e-30	1.7949872109435373e-28
47878	PRSS12	-11.657669	-1.4813664	3.1673867580942026e-30	1.4190009231432518e-28
47879	ST18	-11.663368	-1.3501791	2.4450317168339325e-30	1.100445051260433e-28
47880	SMLR1	-11.684861	-1.886318	1.9700885780883375e-30	8.908019830617071e-29
47881	DNM1	-11.695406	-0.8454997	2.883853329003283e-30	1.2931665692062788e-28
47882	CRYBG1	-11.6992655	-0.648741	3.238256890873665e-30	1.448086630594727e-28
47883	HELZ	-11.700711	-0.57682353	3.201910237176138e-30	1.4331491243566505e-28
47884	PPIP5K1	-11.702365	-0.87932074	2.749680230512262e-30	1.235276087319983e-28
47885	TMEM117	-11.712425	-0.53131664	2.8149868767088864e-30	1.2634491329213767e-28
47886	ATP1B1	-11.7295	-0.7458296	2.2468746442859185e-30	1.0131324206244042e-28
47887	LAPTM4B	-11.7356205	-1.0435419	1.6948365283046896e-30	7.699174370837853e-29
47888	VSTM2B	-11.74024	-1.6057713	1.1779191032349761e-30	5.381079220388074e-29
47889	URGCP	-11.746327	-0.82925135	1.6996973253259157e-30	7.714059678352417e-29
47890	ENSG00000288828	-11.753586	-1.6757041	1.0146802895944675e-30	4.6440696186721224e-29
47891	CASP10	-11.7648735	-0.98406535	1.274763651610329e-30	5.818035642560432e-29
47892	ENSG00000285744	-11.770553	-0.7834372	1.3677233809882594e-30	6.230626118556244e-29
47893	ENSG00000277196	-11.774727	-1.4801184	9.076625820626353e-31	4.1581705005913656e-29
47894	NEO1	-11.779507	-0.5643803	1.388923493774766e-30	6.321289373817155e-29
47895	RNF217	-11.784531	-0.87833047	1.1257420319832693e-30	5.147547931786032e-29
47896	SLC25A15	-11.791607	-1.6255065	6.697361602266984e-31	3.0914513299260435e-29
47897	SGO1-AS1	-11.803266	-0.8652762	8.638535249054838e-31	3.961199525032698e-29
47898	TRPV1	-11.819393	-0.82950383	7.813037469794289e-31	3.5962126531573e-29
47899	PKP2	-11.820377	-0.77105147	7.960009561371486e-31	3.660401752782518e-29
47900	LTA4H	-11.823385	-1.0230427	6.543405586578467e-31	3.0232520422694326e-29
47901	UBE3D	-11.823909	-0.8250391	7.517256573430522e-31	3.4666227330768895e-29
47902	MYO5B	-11.830269	-0.531963	8.27779088862498e-31	3.8029420820213137e-29
47903	ACACB	-11.845729	-0.72466314	6.0735152910262926e-31	2.8088133679240114e-29
47904	NDFIP2	-11.85002	-0.74715954	5.861183932554555e-31	2.713193299881575e-29
47905	ITGA3	-11.852248	-0.8954219	5.263242837650471e-31	2.4387193121589216e-29
47906	TCTN3	-11.863483	-1.1669699	4.030524604292438e-31	1.8711009264045105e-29
47907	RALB	-11.867762	-1.132782	3.8618403026651624e-31	1.7962168009473553e-29
47908	SGK1	-11.87542	-1.1801646	3.493322859681844e-31	1.631043495884817e-29
47909	SLC18A1	-11.877892	-1.5764846	1.9657384754308732e-31	9.249036934930691e-30
47910	PLA2G12A	-11.88012	-1.0217386	3.851222283106889e-31	1.7929906571963604e-29
47911	MEGF9	-11.885535	-1.0282435	3.35733559506589e-31	1.5690549789685098e-29
47912	ARL15	-11.88661	-0.5142932	4.079862132917734e-31	1.892201201417408e-29
47913	ACOX2	-11.890284	-1.1285063	2.966268265032449e-31	1.3876208642704152e-29
47914	CACNA1E	-11.894719	-1.0752286	2.8722007054487763e-31	1.3449079803263896e-29
47915	ENSG00000261058	-11.90519	-1.9983218	1.4369909976749452e-31	6.780870891935512e-30
47916	EEPD1	-11.917192	-1.0297196	2.593510786813027e-31	1.215580253091634e-29
47917	GOSR2	-11.936028	-0.8194069	2.1642523221444214e-31	1.0153637724835167e-29
47918	PPARA	-11.94951	-0.58473706	2.0880917776342875e-31	9.805775640041904e-30
47919	PDK3	-11.951361	-1.0533736	1.6056842038849007e-31	7.569565281779951e-30
47920	ENPP7P8	-11.956585	-0.7844944	1.645395003918843e-31	7.749269429481607e-30
47921	UNC93A	-11.963685	-1.7416034	9.566910508079269e-32	4.5364109826917645e-30
47922	PARP4	-11.988584	-0.5709064	1.4297910734248396e-31	6.753439931488151e-30
47923	PPL	-11.993168	-1.1390898	1.0080166469209003e-31	4.765863560364466e-30
47924	LRRC1	-12.014572	-0.7125832	9.6475316040083e-32	4.565748241515998e-30
47925	FGGY-DT	-12.014795	-1.5963502	5.052441514910067e-32	2.4121940871871617e-30
47926	FAM20A	-12.020979	-1.5568821	5.658577899145873e-32	2.6962957586360636e-30
47927	IGSF23	-12.032511	-1.5596915	5.043981183265166e-32	2.4105181124891764e-30
47928	PCSK6	-12.043087	-0.9559538	6.610022401194912e-32	3.1435045985682602e-30
47929	MYL3	-12.048085	-1.9141414	2.962501609679542e-32	1.428395083051231e-30
47930	SLC20A2	-12.0495405	-0.700866	6.62971988297449e-32	3.1497960864496755e-30
47931	PPP1R14C	-12.052225	-1.8314704	3.1906188296921275e-32	1.5368620748600121e-30
47932	BCL2L15	-12.064897	-1.2620536	4.2528632500289317e-32	2.04045255714196e-30
47933	LINC01106	-12.066974	-2.0129726	1.7304861568904035e-32	8.418702784040845e-31
47934	SLC5A4	-12.067227	-1.9471196	2.2717920783653618e-32	1.1008132401217551e-30
47935	OSBPL3	-12.067276	-0.7217819	5.669970683951806e-32	2.69908340534785e-30
47936	ENPP7P15	-12.0782585	-1.1158059	3.754825569304484e-32	1.8050591863177664e-30
47937	ITGB5	-12.08044	-0.89213747	4.3700587238997155e-32	2.09461732024083e-30
47938	RAB3IP	-12.083179	-0.7354393	4.629873577873002e-32	2.216967389333918e-30
47939	SULF2	-12.084901	-1.0274309	3.8627908764213694e-32	1.8551300798813396e-30
47940	TRABD2A	-12.108618	-1.0543474	2.868941459962431e-32	1.384655215235386e-30
47941	NPL	-12.116774	-1.4406704	1.9345301225207987e-32	9.392596999652828e-31
47942	ENSG00000243004	-12.124095	-0.94865274	2.593966185027339e-32	1.25442865221908e-30
47943	AFG1L	-12.130778	-0.87625396	2.494215257341088e-32	1.2073886143339592e-30
47944	ZMAT1	-12.136842	-1.2774945	1.803555871550649e-32	8.765425532212925e-31
47945	EDN1	-12.142444	-1.6297995	1.22270649504398e-32	5.960296385951125e-31
47946	ZFYVE26	-12.17682	-0.8374501	1.476797082924511e-32	7.191706434425783e-31
47947	AGPAT5	-12.195455	-1.065609	1.084327081888093e-32	5.296345058554298e-31
47948	SNX3	-12.21173	-0.96721506	9.541747469619152e-33	4.669990133422246e-31
47949	LEXM	-12.22586	-1.5984591	6.137983456647811e-33	3.0192678623417686e-31
47950	CXADR	-12.248359	-0.79058003	6.995835803392288e-33	3.430848055927469e-31
47951	BCL11A	-12.248613	-0.7998185	6.944833322093407e-33	3.409269083863959e-31
47952	LYRM1	-12.255425	-1.1979973	4.656287360300743e-33	2.299714826287278e-31
47953	ACKR3	-12.271171	-1.3034592	3.5674580519136844e-33	1.7691249716099044e-31
47954	GALC	-12.275788	-0.9615662	4.918666226712962e-33	2.4268410122438484e-31
47955	PELI2	-12.279917	-0.6691286	5.108206667436286e-33	2.5178081810810955e-31
47956	TSPAN18	-12.286287	-0.96029365	4.161736148884538e-33	2.0596364530323093e-31
47957	TRPV6	-12.307607	-2.4141667	1.0365709307373962e-33	5.198654087028807e-32
47958	RBM47	-12.316209	-0.5443594	3.7459335130562845e-33	1.8557423216563065e-31
47959	LPIN3	-12.324774	-0.8984112	2.856004163454053e-33	1.4192009260396477e-31
47960	SLC37A2	-12.32712	-1.5459535	1.845877794190854e-33	9.219544289385251e-32
47961	APBB2	-12.329777	-0.62941927	2.8899913539105115e-33	1.4346258812714994e-31
47962	FAHD2A	-12.333029	-1.3090419	1.9224801002956562e-33	9.592309008626831e-32
47963	PITPNA	-12.333833	-0.72144216	2.813412346325599e-33	1.3994642946002453e-31
47964	EVL	-12.358525	-0.8669589	2.0965014643621552e-33	1.0449890308240353e-31
47965	TBCEL-TECTA	-12.365788	-21.832369	5.196340927326591e-35	2.7093298766482906e-33
47966	TREH	-12.379585	-1.5806847	1.1428923416659812e-33	5.725984696959872e-32
47967	HNF1A	-12.389129	-1.0267061	1.2887848339567844e-33	6.450281998358426e-32
47968	ADORA2A-AS1	-12.394314	-1.3093196	1.030528462212158e-33	5.173677840495636e-32
47969	ARHGAP27P1-BPTFP1-KPNA2P3	-12.419011	-1.0176873	9.601289167485974e-34	4.8302022714693386e-32
47970	FABP2	-12.441133	-1.0025287	6.69926292441267e-34	3.387753955275682e-32
47971	ADGRL2	-12.446344	-0.73853016	6.856508878639495e-34	3.4636749934853334e-32
47972	CDHR2	-12.457913	-0.7036627	7.175449272861027e-34	3.617288081674806e-32
47973	TBX4	-12.472462	-2.1105175	2.1784867877718817e-34	1.1178919872593792e-32
47974	LAMA3	-12.500243	-0.9292953	3.7707552320692426e-34	1.914788720451595e-32
47975	GPR157	-12.501389	-1.5723202	2.2114214622796026e-34	1.1335979196851799e-32
47976	SLC23A1	-12.509865	-1.5063895	2.3736420230989625e-34	1.2141976811016102e-32
47977	DDI2	-12.5109625	-0.9023887	3.709007391204883e-34	1.885399185145046e-32
47978	ENSG00000287315	-12.533671	-1.5964013	1.5280801615568207e-34	7.891245780222063e-33
47979	PLEKHA1	-12.543448	-0.8049541	2.5672646515230034e-34	1.3118641552976622e-32
47980	XRN1	-12.561298	-0.56550986	2.2726363430555363e-34	1.1637523095070296e-32
47981	TRPV3	-12.563256	-1.51717	1.3194366422546149e-34	6.821011210670407e-33
47982	FOXO1	-12.564726	-0.9568375	1.9751674092879643e-34	1.0156990760032238e-32
47983	DNMT3A	-12.564823	-0.6852432	2.1495609396280625e-34	1.1042122219199092e-32
47984	FLCN	-12.567114	-0.93150085	1.8048211022663704e-34	9.300653760652667e-33
47985	SLC39A14	-12.586137	-0.689282	1.730019918965479e-34	8.92463029807001e-33
47986	TKFC	-12.604598	-1.1923616	1.0393873682417422e-34	5.378967700173896e-33
47987	RASGRF2	-12.616196	-1.1775069	8.166806654152947e-35	4.2399482989759085e-33
47988	EFCAB13	-12.625262	-1.0042375	9.347819840242963e-35	4.842767346597359e-33
47989	KCNG1	-12.633879	-2.3623931	2.1599877190206837e-35	1.1433378471833615e-33
47990	EPCAM-DT	-12.657376	-0.9171504	6.566243789884169e-35	3.419924492831864e-33
47991	PALM2AKAP2	-12.681112	-0.8890906	4.839380137775894e-35	2.5313440810892645e-33
47992	PLAGL1	-12.682471	-0.79883504	4.975089482802094e-35	2.599537635552536e-33
47993	GULOP	-12.687756	-1.1740667	4.1117958376882467e-35	2.1577180356006706e-33
47994	MYO7B	-12.6897335	-0.5230082	5.046634672294463e-35	2.6340944830803405e-33
47995	IL34	-12.69101	-1.2137626	3.295922177754392e-35	1.735187223916577e-33
47996	TMEM245	-12.702462	-0.7401497	4.3984854830802025e-35	2.3031983446778462e-33
47997	ENSG00000288886	-12.713553	-2.1311522	1.1249148932634911e-35	6.019901700235768e-34
47998	SEPTIN9	-12.722802	-0.5213404	4.101263536591151e-35	2.1545127476258458e-33
47999	LINC02018	-12.729027	-0.9625306	2.835760121095733e-35	1.494543791960173e-33
48000	ATL1	-12.738471	-1.2709672	2.047737446875407e-35	1.0851003067240322e-33
48001	RASSF4	-12.743976	-1.4060884	1.8486745114328566e-35	9.80683565988641e-34
48002	SCMH1	-12.748358	-0.6423074	2.781372426812409e-35	1.4674677620900397e-33
48003	JAG1	-12.758269	-1.0637461	1.8287665901831426e-35	9.711807569109998e-34
48004	PAPLN	-12.7766	-1.1642076	1.4401576536724696e-35	7.6731725840855506e-34
48005	MGAM2	-12.78281	-0.70071757	1.7665529572590299e-35	9.391658942423607e-34
48006	ATP6V1B2	-12.782897	-1.1164031	1.371207268111502e-35	7.321825827027842e-34
48007	ZNF608	-12.799649	-0.7407927	1.4642296219343015e-35	7.79290209059635e-34
48008	CLIC6	-12.806099	-1.3536636	8.940218825653785e-36	4.816048411191239e-34
48009	RAPH1	-12.808114	-0.8018832	1.2330862685834965e-35	6.591529649558629e-34
48010	KLRK1-AS1	-12.811538	-1.5945234	4.697554705001951e-36	2.550295641295262e-34
48011	ACVR1C	-12.817205	-1.0946407	9.454819818573096e-36	5.0820178314003595e-34
48012	CAPN3	-12.817765	-0.98237354	1.0064231389283311e-35	5.397664539596021e-34
48013	LGALS2	-12.820243	-1.2950569	7.890654832749943e-36	4.260078814248965e-34
48014	MALT1	-12.823738	-0.8919517	9.240900237357108e-36	4.972523312252116e-34
48015	ETNK2	-12.825992	-2.982962	1.0158935877520482e-36	5.583745591010073e-35
48016	GLA	-12.8349495	-1.726159	3.471259154161406e-36	1.8929829595672133e-34
48017	FMNL2	-12.83698	-0.7178914	9.563195145088033e-36	5.134602835452007e-34
48018	LRRC8D	-12.860121	-0.80932087	7.032892394541607e-36	3.8054199314376357e-34
48019	CATSPER2	-12.862142	-0.8987527	6.271437836966762e-36	3.3971799753571454e-34
48020	NBEAL1	-12.906603	-0.62777114	4.334611879873047e-36	2.3558809076568936e-34
48021	PNMA3	-12.90763	-2.190315	8.527288296853711e-37	4.7188850622747964e-35
48022	PDE8A	-12.922209	-0.57861364	3.754332550820606e-36	2.042776386143708e-34
48023	MARCHF8	-12.93937	-0.87552035	2.5960507669395218e-36	1.4204773061620318e-34
48024	ITSN1	-12.939849	-0.6712026	2.9847214028226013e-36	1.631312714642593e-34
48025	ALOX5	-12.946049	-1.3689733	1.4882361981681549e-36	8.161500718287479e-35
48026	SLC27A2	-12.963243	-1.146723	1.6478114074192634e-36	9.026447684871011e-35
48027	AADAC	-12.970558	-1.7294698	1.000741133244397e-36	5.506677029009677e-35
48028	EMID1	-13.016166	-1.0370932	9.031220049891816e-37	4.980774110867856e-35
48029	ENSG00000260729	-13.025608	-0.9361851	8.750121142384813e-37	4.836701468693026e-35
48030	ACY1	-13.027827	-1.3505182	5.6318010151222455e-37	3.1379570461604473e-35
48031	RHPN2	-13.041384	-0.77290446	7.976059999477013e-37	4.4188642759332377e-35
48032	SCP2	-13.067346	-0.8144054	6.119707452831947e-37	3.3981472467275954e-35
48033	BDH2	-13.074963	-1.2928518	3.781296970387331e-37	2.1141400673240214e-35
48034	HEPH	-13.090465	-0.56896514	5.310981447494039e-37	2.96259077354026e-35
48035	DENND1B	-13.0910425	-0.73120934	4.911173184339807e-37	2.742709996914907e-35
48036	AK4	-13.091064	-1.3818237	3.1086995180747407e-37	1.742088022223288e-35
48037	TMEM150B	-13.120721	-1.2099421	2.458138120421768e-37	1.3791061081601295e-35
48038	HPS3	-13.14091	-1.1260903	1.8151396161270014e-37	1.0207121134659667e-35
48039	PRKCE	-13.157248	-0.61693007	2.4103600021120213e-37	1.3538605695830592e-35
48040	MROH7	-13.166539	-0.90302134	1.7844684851892303e-37	1.0046248126213311e-35
48041	LINC00886	-13.185404	-1.2453359	1.0906601935389014e-37	6.183116426653949e-36
48042	OGDH	-13.185551	-0.71735364	1.6081893096054499e-37	9.064305902681272e-36
48043	GRTP1	-13.186572	-0.7351309	1.566551845437161e-37	8.839854202676577e-36
48044	PTCSC2	-13.207943	-1.9286119	4.0676952135189833e-38	2.324983820515815e-36
48045	CTSV	-13.223424	-1.4597982	4.985803199288306e-38	2.839750224549028e-36
48046	CLRN1	-13.231217	-2.057643	2.5455546084108976e-38	1.4618327632121921e-36
48047	NFATC2	-13.231419	-0.8316968	8.788135398571076e-38	4.9937528312673776e-36
48048	PATJ	-13.241043	-0.49339733	1.0272554633155357e-37	5.83045297815151e-36
48049	HUNK	-13.25394	-0.97385526	6.068719052170175e-38	3.45250561217971e-36
48050	PFKFB2	-13.265995	-1.2377716	4.131186751338088e-38	2.3585056555294514e-36
48051	ENSG00000289911	-13.334215	-1.5832024	1.0069920807602101e-38	5.844874892593648e-37
48052	PARD3B	-13.363482	-0.56858224	2.1233135910439742e-38	1.2222355231283622e-36
48053	LGALS3	-13.369407	-0.7350013	1.7201477346577372e-38	9.936862916057234e-37
48054	AGPAT3	-13.370861	-0.641959	1.8902790242003286e-38	1.0906730796268673e-36
48055	GALM	-13.373974	-1.010342	1.430438512623437e-38	8.27309913156011e-37
48056	NFKBIZ	-13.375059	-0.730112	1.8932328694621905e-38	1.0910846660008256e-36
48057	NR6A1	-13.396007	-0.7028076	1.3422007880065612e-38	7.771996905391619e-37
48058	USH1C	-13.406756	-0.59875727	1.2883854248424842e-38	7.469261121307059e-37
48059	LRRC28	-13.422854	-0.8388478	8.728213882353557e-39	5.072154649676056e-37
48060	WDR12	-13.433411	-1.1111119	6.249599919155416e-39	3.6448265492578496e-37
48061	E2F3	-13.433898	-0.87719965	7.751876478711591e-39	4.510165839430073e-37
48062	NHS	-13.464775	-0.8240627	4.720621400639265e-39	2.766363669895679e-37
48063	TPT1-AS1	-13.46793	-0.6995221	5.957506031484509e-39	3.478640632149072e-37
48064	GABRB2	-13.472947	-1.4154878	2.437604320492275e-39	1.437124154955603e-37
48065	LCN12	-13.491979	-1.5459211	2.2188370857068476e-39	1.3097324654515402e-37
48066	LINC01277	-13.513774	-1.5020108	1.5760303118594658e-39	9.336925076269132e-38
48067	ERBB3	-13.524713	-0.7092462	3.0561521380480676e-39	1.7952774043264751e-37
48068	RCN3	-13.526275	-1.0677257	2.1785892231325377e-39	1.2875356551954895e-37
48069	TNS3	-13.533503	-0.5583445	2.9658611617887213e-39	1.7443418702510527e-37
48070	ENSG00000231772	-13.543139	-1.5741663	8.729094145346891e-40	5.215821186381631e-38
48071	ENSG00000255026	-13.561444	-1.1725076	1.2952978429404946e-39	7.692489555550758e-38
48072	ZPLD2P	-13.571281	-3.0584493	4.2591106437112244e-41	2.676260259709022e-39
48073	SLC2A7	-13.576527	-2.2638187	2.213180114656208e-40	1.3455361451127095e-38
48074	IFNAR2	-13.596912	-0.926703	1.022071979565897e-39	6.092149481138317e-38
48075	MMEL1	-13.59727	-1.6097587	4.2532919181981906e-40	2.573003848849882e-38
48076	TNFRSF14	-13.598353	-0.89571035	1.0270863353845318e-39	6.114553833808794e-38
48077	SPSB1	-13.608537	-0.8818262	8.320626799603508e-40	4.977860981413902e-38
48078	TMEM72-AS1	-13.617567	-1.3432091	5.186441478823094e-40	3.125858009105532e-38
48079	F13B	-13.638715	-2.0741107	1.0848575625835842e-40	6.678937241807254e-39
48080	PWWP3B	-13.648713	-1.6568799	2.923725881934961e-40	1.7708905845580687e-38
48081	ACOT11	-13.652733	-0.7248327	6.388862280386527e-40	3.841047102842754e-38
48082	SLC34A3	-13.6564865	-1.7382836	1.8727182155571924e-40	1.1413971421927929e-38
48083	ARHGAP27	-13.675372	-0.82521236	4.31968903437196e-40	2.6099282456060265e-38
48084	DCUN1D3	-13.675749	-1.1578546	2.8940644276929825e-40	1.7551077148168474e-38
48085	HAVCR1	-13.699945	-1.9904807	3.9745721728943344e-41	2.5039290514308963e-39
48086	LINC02966	-13.708469	-1.7312706	1.1524340181031358e-40	7.068165215816942e-39
48087	SLC51A	-13.708744	-1.9145705	9.085347960000287e-41	5.600484493115114e-39
48088	GGT1	-13.71147	-1.5390183	1.384489257856846e-40	8.470082648129735e-39
48089	NBR2	-13.714986	-0.9867415	2.352342055536905e-40	1.42835852145307e-38
48090	SLC6A6	-13.718426	-1.0291955	2.172483090395572e-40	1.3224447692010446e-38
48091	LIN7A	-13.737738	-1.3487638	1.1352035756712348e-40	6.980068652530025e-39
48092	CALCOCO2	-13.746306	-0.93521756	1.6731108935107543e-40	1.0222980463260567e-38
48093	MAP4K3-DT	-13.74899	-0.8972147	1.7399639209773754e-40	1.0618140729794014e-38
48094	ENSG00000258526	-13.752648	-0.9260971	1.273736785482481e-40	7.802318739550422e-39
48095	ENSG00000286481	-13.774285	-1.0353489	6.189558853221572e-41	3.8544646679563185e-39
48096	TRHDE	-13.774453	-0.8029401	1.1397025625799804e-40	6.998894753155093e-39
48097	PC	-13.786961	-1.1809487	6.683734534046004e-41	4.151588065548116e-39
48098	ADGRD1	-13.78768	-0.95204985	9.022985582620529e-41	5.5690919125786385e-39
48099	RPS6KA1	-13.80057	-0.99200785	7.949662028307696e-41	4.919093284047372e-39
48100	ENSG00000255240	-13.805396	-1.7828048	2.3060433460895113e-41	1.4584376476346366e-39
48101	TFPI	-13.807466	-0.9875258	7.397712563760279e-41	4.583381761195904e-39
48102	STX18-AS1	-13.808831	-0.9517981	7.035036652492875e-41	4.36423203698214e-39
48103	CELF3	-13.8504505	-2.1512322	1.2391576886545949e-41	7.888170081320451e-40
48104	PKN2	-13.850468	-0.62077594	6.259258488003667e-41	3.892891058094541e-39
48105	PELI1	-13.850472	-0.93387437	4.676239455349196e-41	2.930804491590671e-39
48106	VPS13A	-13.857611	-0.56630874	5.857482209409165e-41	3.652338906962965e-39
48107	STAT3	-13.859215	-0.701204	4.3791313012292904e-41	2.748130619938969e-39
48108	ZDHHC14	-13.864105	-0.70014644	5.000557898582812e-41	3.1300407268018735e-39
48109	ATP2B1	-13.8923435	-0.82238686	2.9782398680137163e-41	1.878682967519844e-39
48110	ENSG00000226149	-13.908626	-1.2950357	1.6457769461449898e-41	1.0449288881795139e-39
48111	PTPRR	-13.916954	-1.4013274	9.055020989434385e-42	5.7944995025423875e-40
48112	LINC01924	-13.916999	-1.5616653	7.893500330309355e-42	5.064528051191107e-40
48113	ENSG00000284309	-13.920338	-3.3523269	5.000665135164994e-43	3.304238680492061e-41
48114	PLIN2	-13.923445	-1.3370528	1.099517526184405e-41	7.017602161222563e-40
48115	MACC1	-13.936666	-0.710969	1.876239201036165e-41	1.1897017788028538e-39
48116	ABR	-13.948365	-0.62112904	1.8826200351564087e-41	1.1921954547730401e-39
48117	G6PC1	-13.967113	-2.8530614	2.5515339043388654e-43	1.7067939295809625e-41
48118	LMO7	-13.980178	-0.683939	1.2035485039651156e-41	7.671518985090733e-40
48119	AUH	-13.993906	-0.78094697	9.069318826002245e-42	5.796032653394453e-40
48120	CPXM2	-13.995176	-1.2133946	5.856433748063038e-42	3.772441939989071e-40
48121	CERS6	-14.001321	-0.63767207	8.503918220149522e-42	5.448997493221598e-40
48122	TMEM164	-14.012085	-0.8454532	6.646503649499107e-42	4.270071698196669e-40
48123	EPB41L4A	-14.01581	-1.1738433	2.881197344335248e-42	1.8808116390675323e-40
48124	HIBADH	-14.026323	-0.9170514	5.200279537653664e-42	3.3631236776183015e-40
48125	ARHGAP42	-14.028266	-0.91211605	5.101240604137587e-42	3.3034603050570774e-40
48126	EPS8	-14.0283575	-0.64225614	6.349180001526546e-42	4.08444343083672e-40
48127	RARRES1	-14.033123	-1.0425949	3.739141885666296e-42	2.431091208920925e-40
48128	STXBP4	-14.040642	-0.9504987	3.877510694902889e-42	2.5176935442717453e-40
48129	SAT1	-14.041894	-0.77601194	5.469027543862664e-42	3.527558984516874e-40
48130	SLC9A3R1	-14.054805	-1.082883	3.209926325745268e-42	2.089799361111538e-40
48131	ENSG00000258084	-14.065559	-1.8169563	1.079717557536841e-42	7.07672753929059e-41
48132	LPCAT3	-14.101454	-0.9693932	1.823332049474501e-42	1.1918473039638825e-40
48133	DEPDC7	-14.109255	-1.7393956	6.9429349554074784e-43	4.5628481303432304e-41
48134	RARB	-14.133018	-1.1918103	9.599513922468606e-43	6.300230849007765e-41
48135	LINC02754	-14.148192	-1.8771496	4.0463678356325385e-43	2.6846051888233425e-41
48136	KNDC1	-14.209641	-1.4649551	3.3055271174233527e-43	2.1960785752289554e-41
48137	EMB	-14.226016	-1.3658173	2.831230146878502e-43	1.8887019957902643e-41
48138	SBF2	-14.259096	-0.6268915	4.119276992438709e-43	2.729259196976602e-41
48139	ALDH18A1	-14.263223	-0.8426482	3.0755471198050787e-43	2.0488781619735668e-41
48140	ANXA4	-14.265676	-0.62055093	3.2337800119306975e-43	2.151347254385261e-41
48141	ZSWIM5	-14.303673	-0.9083381	1.7573195687178797e-43	1.178759619248255e-41
48142	SLFNL1-AS1	-14.310078	-1.4257557	7.142912758264706e-44	4.8111419848129277e-42
48143	LINC02323	-14.36658	-1.8815463	2.2402138751855394e-44	1.5343732108830575e-42
48144	GNA11	-14.375328	-0.92523044	6.604418431556987e-44	4.4669717886105856e-42
48145	PEX14	-14.383639	-0.79480505	6.833109357814407e-44	4.608847084582354e-42
48146	CAMK2G	-14.386693	-0.869178	6.49917380254807e-44	4.401902167405924e-42
48147	GREB1L	-14.425624	-1.3615903	1.9301458619903117e-44	1.327602304904014e-42
48148	ENSG00000227681	-14.428155	-0.9468281	3.0818671903001746e-44	2.1019715466840045e-42
48149	FNIP1	-14.432557	-0.6985876	4.106872558055344e-44	2.793246925030435e-42
48150	GPD1	-14.441194	-1.4346488	1.4595991062496364e-44	1.0082206705836141e-42
48151	PNLIPRP2	-14.442848	-1.7948116	6.814018823923626e-45	4.747197263053401e-43
48152	MGAM	-14.444204	-1.5901636	8.534572647133256e-45	5.9373802681442185e-43
48153	MIR3936HG	-14.445843	-0.8723497	3.17525155560758e-44	2.1626349686010897e-42
48154	APOLD1	-14.463736	-1.0276126	1.390332882092967e-44	9.631071222213842e-43
48155	LINC02614	-14.466281	-0.876962	2.1139718766565842e-44	1.4499465133721456e-42
48156	PTPRG	-14.467913	-0.68106174	2.8937465087312784e-44	1.9764329240139664e-42
48157	DOCK9	-14.484579	-0.79614013	1.988389602988127e-44	1.3657347938831566e-42
48158	SLCO4C1	-14.485113	-1.7823601	4.819117150373137e-45	3.3670210471860976e-43
48159	SLC12A7	-14.492984	-0.9246771	1.5488292908931866e-44	1.06683011043729e-42
48160	ADGRA3	-14.507047	-0.8001188	1.4702094855681426e-44	1.0141113530906148e-42
48161	FAM13A	-14.530306	-0.6720771	1.1245815530595995e-44	7.801263884743074e-43
48162	MOGAT2	-14.541794	-1.3139696	5.1186800888110405e-45	3.5711960310160466e-43
48163	LIPG	-14.5773	-1.093049	4.0958226245409215e-45	2.874039915992706e-43
48164	MED14	-14.595543	-0.88281965	4.3742511713390093e-45	3.06499688549449e-43
48165	PPARGC1B	-14.597121	-0.9505477	3.506839915293581e-45	2.4643014458148167e-43
48166	TRPM5	-14.609582	-1.637593	1.2668684424813796e-45	8.95413053874575e-44
48167	ERBB2	-14.617867	-0.9103508	3.1451916508845016e-45	2.213360448190368e-43
48168	C6	-14.6204815	-1.5935904	1.2622281191292683e-45	8.934300137406557e-44
48169	KCNQ1OT1	-14.622857	-0.7107929	2.88212285989168e-45	2.0311667008828513e-43
48170	TPD52L1	-14.646191	-1.4093025	1.096361961226553e-45	7.794253253694989e-44
48171	PGPEP1	-14.700018	-1.042246	1.0401428765556106e-45	7.405391491594317e-44
48172	ANKRD26	-14.71677	-0.90829265	1.015757536757045e-45	7.242366109076805e-44
48173	PPP3CC	-14.729272	-1.2063345	5.255107699328044e-46	3.7689725293354506e-44
48174	GATA6	-14.731912	-0.8402104	8.120740362788948e-46	5.807104466770869e-44
48175	ENSG00000289352	-14.733976	-3.0833983	8.291035695632235e-48	6.2695164022655056e-46
48176	ANKRD18CP	-14.738284	-1.759747	2.3294671001795216e-46	1.6906168233165775e-44
48177	MTHFS	-14.775633	-1.1010381	3.12074710716101e-46	2.254809237752624e-44
48178	ARHGAP17	-14.78485	-0.7599101	4.2585423385700116e-46	3.067788384669858e-44
48179	SUMF1	-14.794345	-0.7603554	3.941830716705357e-46	2.843841070253592e-44
48180	FBXL2	-14.815111	-1.1708095	1.708957486747015e-46	1.243988216586041e-44
48181	MYO15B	-14.820834	-0.8296987	2.748492756600795e-46	1.991757444359308e-44
48182	PRKCZ	-14.823109	-0.67993945	3.0048924595231973e-46	2.174327681929579e-44
48183	C1GALT1	-14.828565	-0.9623098	2.1706664765370038e-46	1.5777181503641642e-44
48184	ENSG00000285220	-14.842297	-1.0471275	1.5172183250020422e-46	1.1060703292058301e-44
48185	TGM2	-14.869449	-1.1133492	1.0044660365250312e-46	7.344667724729125e-45
48186	HSD3B2	-14.876259	-2.7418473	3.177330902517651e-48	2.4252297851223284e-46
48187	ST13	-14.883745	-1.2611536	6.413184901467402e-47	4.710547184489586e-45
48188	LHFPL3-AS1	-14.888367	-1.9322729	2.2725763819015463e-47	1.707869207497554e-45
48189	SSUH2	-14.892527	-1.5865153	4.0273511109323024e-47	2.994258693132538e-45
48190	STK3	-14.928748	-0.6450339	8.412514130913028e-47	6.160490423266205e-45
48191	SERINC5	-14.928816	-0.7833818	5.702381710947141e-47	4.2074937054500584e-45
48192	PRR5L	-14.931161	-0.85914314	5.166540672874644e-47	3.817908917870249e-45
48193	MUC20-OT1	-14.937794	-0.7885798	5.767567486483083e-47	4.2491528208283385e-45
48194	TSPAN7	-14.948782	-1.3205774	2.50011552113541e-47	1.873086548434649e-45
48195	ACO2	-14.954282	-0.8880223	4.178480379727028e-47	3.101884718474799e-45
48196	GALNT1	-14.963714	-0.87943	3.763695240703908e-47	2.811110902328204e-45
48197	RALGPS1	-14.970513	-0.62825435	4.565460251807104e-47	3.3788568897036835e-45
48198	RMND1	-14.975653	-1.1977643	2.4137759835253404e-47	1.8111874090249158e-45
48199	SLC20A1	-14.983257	-1.108768	1.798092121225502e-47	1.3554719832730572e-45
48200	HNF4A	-14.991439	-0.6088653	3.7607080319364164e-47	2.811110902328204e-45
48201	SATB2	-15.010781	-0.89824855	1.9054166543076338e-47	1.4341573451541444e-45
48202	ENSG00000242593	-15.022998	-1.3912553	7.412488021732026e-48	5.613893338760594e-46
48203	GRIK4	-15.044143	-1.3876576	5.210237268988106e-48	3.964502101955981e-46
48204	MAML2	-15.046448	-0.77329636	1.4913101074436863e-47	1.1259506916634517e-45
48205	TMIGD1	-15.056888	-1.9593185	2.808228127196081e-48	2.1502373166382823e-46
48206	EPB41L1	-15.068809	-1.0992581	6.831370803129476e-48	5.181839491756997e-46
48207	PAH	-15.070111	-1.6305171	2.5173883826816194e-48	1.9336242817007808e-46
48208	SLC11A2	-15.108362	-1.1074152	4.782338200457626e-48	3.6446057227838104e-46
48209	ARHGAP35	-15.124576	-0.7522426	5.64384738545053e-48	4.287739157202339e-46
48210	CPPED1	-15.141154	-1.0607489	3.163121400226698e-48	2.4181740337243286e-46
48211	TTC38	-15.144206	-1.1282127	2.75538744524888e-48	2.1131001229721252e-46
48212	CYP2W1	-15.154942	-1.08768	2.1567870240541877e-48	1.6592608925338202e-46
48213	MPRIP	-15.21205	-0.6869931	1.997306731561168e-48	1.541439670579489e-46
48214	SLC28A2	-15.233828	-2.223191	8.851383343030153e-50	6.963564879464982e-48
48215	SLC40A1	-15.247934	-1.2665546	3.72970189733011e-49	2.915393627547058e-47
48216	HPN	-15.262607	-0.9290815	7.087803601760604e-49	5.496207958575444e-47
48217	STX3	-15.273175	-0.9872982	5.355954320112902e-49	4.159876610540002e-47
48218	NOS2	-15.273572	-1.5967652	1.2302617000797307e-49	9.647549802010101e-48
48219	TTC39B	-15.294428	-0.78361905	5.1393677017818365e-49	4.00443085346195e-47
48220	NFATC3	-15.301418	-0.86169225	4.997236749522864e-49	3.899926846606802e-47
48221	MAP3K13	-15.305943	-0.71437985	5.197337646837515e-49	4.043130171336954e-47
48222	TSPAN12	-15.359729	-1.4285327	1.0334396116101117e-49	8.117168097772454e-48
48223	ASTN2	-15.424537	-0.99884117	6.821838227397033e-50	5.3930174999639726e-48
48224	GUCY2C	-15.466347	-0.74090266	6.209992835803651e-50	4.9173045710238413e-48
48225	SGK2	-15.479653	-1.244038	2.553277669161264e-50	2.038352720210086e-48
48226	CDHR5	-15.514203	-0.92857915	2.7154996718756867e-50	2.1643110150736858e-48
48227	SH3D21	-15.527515	-1.2277243	1.617507977084024e-50	1.2955493991453586e-48
48228	CYTH3	-15.551121	-0.9960851	1.5277519532619343e-50	1.2256748701803901e-48
48229	ZC3H12C	-15.556464	-1.044133	1.3001915259911306e-50	1.0465574699622492e-48
48230	ABCB1	-15.576496	-1.1499546	7.744349455518695e-51	6.254300659781914e-49
48231	CTPS1	-15.586164	-1.2125363	5.031395564292359e-51	4.076853597169872e-49
48232	RABGAP1L	-15.589038	-0.5549923	1.269922403195231e-50	1.0238854501788305e-48
48233	CPNE7	-15.602524	-1.8954548	1.090134440309204e-51	9.090302564071509e-50
48234	GSTA1	-15.618129	-1.7701368	1.4283775198380887e-51	1.1853234761836233e-49
48235	ABHD5	-15.620175	-1.4347619	2.4254882299547727e-51	1.9952098956475935e-49
48236	PRKD1	-15.62319	-1.0534654	4.4560958230916577e-51	3.616715906548626e-49
48237	SH3BP4	-15.630035	-1.0952942	3.907418699946755e-51	3.1980416109244884e-49
48238	FGGY	-15.644956	-0.8092237	5.2359191510409965e-51	4.235528086667682e-49
48239	TENM3	-15.651749	-0.97084594	3.1250994364086406e-51	2.562055426838855e-49
48240	XYLT1	-15.669822	-0.8115106	4.3035905577417785e-51	3.49876883106693e-49
48241	PLOD2	-15.681267	-1.0665848	2.3188918054523893e-51	1.913989714269838e-49
48242	CROT	-15.689155	-1.3008213	1.639560723258131e-51	1.357879729612661e-49
48243	BTNL8	-15.691518	-0.7257376	2.3841304097191868e-51	1.964507321362182e-49
48244	CRYZL2P-SEC16B	-15.71259	-2.095331	2.1102853274163592e-52	1.787246519556902e-50
48245	DGAT1	-15.712711	-1.054704	1.428775063698277e-51	1.1853234761836233e-49
48246	ST6GAL1	-15.7415085	-1.2371237	8.238281769136585e-52	6.881438174844142e-50
48247	ENSG00000254757	-15.754504	-1.5407706	4.267294613561473e-52	3.5829088464002867e-50
48248	AGFG1	-15.758642	-0.8150067	1.1137433892089238e-51	9.271294968836953e-50
48249	PANCR	-15.802314	-2.31523	6.090116496567753e-53	5.221417132920008e-51
48250	PTK2B	-15.822024	-0.8277237	5.214525799316416e-52	4.370688078745453e-50
48251	TMEM200A	-15.8233795	-1.5850629	1.3411094680020205e-52	1.141771833439902e-50
48252	SULT1C2P1-1	-15.836057	-2.1196766	3.0589770838119726e-53	2.6412423054516923e-51
48253	RBBP8	-15.837083	-1.1548337	1.8410334258178344e-52	1.5619276266633605e-50
48254	GOLM1	-15.841907	-0.9994234	3.36296406954347e-52	2.8382950478098425e-50
48255	OSBPL9	-15.851433	-0.78135014	3.398125937061039e-52	2.8630092886331916e-50
48256	SCAPER	-15.859493	-0.6979594	3.771284091952438e-52	3.17191697253713e-50
48257	SLC35G1	-15.876091	-1.320997	1.118102984289345e-52	9.535793192455783e-51
48258	SLC25A36	-15.893121	-1.0625147	1.3472797304865891e-52	1.1450231817667697e-50
48259	CTSH	-15.89568	-1.5213362	5.322041934185125e-53	4.579024701606841e-51
48260	LINC01732	-15.93143	-2.187902	5.1752244605776526e-54	4.508462983563695e-52
48261	TMPRSS2	-15.967644	-0.93166375	6.816887159483259e-53	5.824013524430101e-51
48262	PHKA2	-15.973971	-1.0798469	4.663023636975608e-53	4.01911371811395e-51
48263	SMAD3	-15.975895	-0.77806634	6.410619627164389e-53	5.486544017638865e-51
48264	POFUT1	-16.005802	-1.2075951	2.2692078055396874e-53	1.9628042933245417e-51
48265	HEBP1	-16.005955	-1.6888702	7.962458346645496e-54	6.924210652945398e-52
48266	TSHZ1	-16.038424	-1.0617424	1.5969236208424953e-53	1.383754207967755e-51
48267	AQP11	-16.061636	-2.098166	1.3124464684592095e-54	1.1578535891490323e-52
48268	NPY6R	-16.062147	-2.0275989	1.8274129202093878e-54	1.6063421369739487e-52
48269	ABTB2	-16.11802	-1.4002613	1.8702614183188295e-54	1.6410448747619885e-52
48270	STX7	-16.150593	-0.91622937	4.320832239239061e-54	3.770894057105085e-52
48271	NOL4	-16.15341	-1.4545298	1.2342956887763562e-54	1.0908844183671687e-52
48272	AMACR	-16.160398	-1.8255935	5.5378539522349954e-55	4.966526920183054e-53
48273	FCGRT	-16.162806	-1.0755653	3.4886754459775656e-54	3.055602821370782e-52
48274	ENSG00000206549	-16.178883	-1.5946121	6.310025644740905e-55	5.648632883227805e-53
48275	ADD3-AS1	-16.227102	-1.6069498	4.597595223516232e-55	4.1308799297932375e-53
48276	CTSA	-16.232996	-1.2768923	7.87636479710723e-55	7.037857117239043e-53
48277	SPTLC3	-16.248434	-0.91331184	1.1990555623442754e-54	1.0635994130244358e-52
48278	L3MBTL4	-16.249865	-1.0904355	9.651181828251505e-55	8.607935030626224e-53
48279	OAF	-16.25134	-1.0339684	9.915333317638664e-55	8.827365665491183e-53
48280	ADAM22	-16.263243	-1.4387734	3.5963823683532596e-55	3.24327089951976e-53
48281	MECOM	-16.271944	-0.88378155	1.0036099774154885e-54	8.918576401492601e-53
48282	ENSG00000290769	-16.28821	-2.5781498	1.1960826429193494e-56	1.1094634770454567e-54
48283	PLLP	-16.311193	-1.3959277	2.6609168405207883e-55	2.4085748754587613e-53
48284	SLC22A4	-16.334316	-1.6217523	7.7195320825080075e-56	7.066273935225093e-54
48285	BNC2	-16.336834	-0.93803585	3.310768381287128e-55	2.991239306714667e-53
48286	TIAM2	-16.340496	-0.82019097	3.734749524300277e-55	3.361826845367373e-53
48287	THSD4	-16.355614	-0.9768474	2.532941821258893e-55	2.297005601706994e-53
48288	MASP1	-16.373764	-1.922056	2.7594244921489336e-56	2.5354425267673352e-54
48289	ZHX3	-16.405563	-1.0101745	1.201065649231649e-55	1.0932615885286512e-53
48290	SMAD6	-16.408998	-1.0874736	1.0034893076405476e-55	9.151296311512994e-54
48291	ALPI	-16.413155	-1.9025669	1.7213642090460143e-56	1.5906450522224442e-54
48292	NPNT	-16.413685	-0.92423147	1.4206031677927044e-55	1.2906815870367374e-53
48293	MYO7A	-16.420214	-1.0234071	8.708208095313984e-56	7.95632866464541e-54
48294	ENSG00000289621	-16.420666	-2.2406332	2.976767402536348e-57	2.8039191289886866e-55
48295	UGT3A1	-16.475552	-1.9689873	9.77828768826819e-57	9.087462859604661e-55
48296	FNBP1L	-16.484507	-0.79932773	7.277077339124037e-56	6.673806257262945e-54
48297	CYP3A4	-16.485947	-2.3674881	9.3607034941454e-58	8.955747323337774e-56
48298	ITGB8	-16.505295	-1.071554	2.537664744508804e-56	2.3360906942928116e-54
48299	GABRE	-16.521242	-1.470274	9.371512385880684e-57	8.726078588290967e-55
48300	RESF1	-16.531862	-1.0254718	1.9881452148334863e-56	1.8336874180295665e-54
48301	UGT2B17	-16.574102	-1.708776	3.1155827371045314e-57	2.9290086511875768e-55
48302	RMDN2	-16.61533	-1.1189406	6.056897351319142e-57	5.672284369510376e-55
48303	LINC01473	-16.645042	-0.7893327	7.056583769487328e-57	6.595806456938463e-55
48304	TENT4B	-16.671843	-1.2226166	1.913668518747406e-57	1.8166048640538242e-55
48305	NAALADL2	-16.682358	-0.8623041	3.1747253573512724e-57	2.978858871913146e-55
48306	MS4A8	-16.6826	-1.5823809	8.676134595988575e-58	8.350007955641336e-56
48307	SH3GL1	-16.694582	-1.0723454	2.1857489212635768e-57	2.0708482678539625e-55
48308	ROS1	-16.709219	-1.9067584	1.4797923195665851e-58	1.4441468212074862e-56
48309	NCOA1	-16.721909	-0.74113345	2.5258296632060242e-57	2.383776219744321e-55
48310	PID1	-16.72326	-1.0531789	1.0794671329028293e-57	1.0287258402759682e-55
48311	PGGHG	-16.724604	-1.1935109	1.1994079363320002e-57	1.1407962438182762e-55
48312	MAST3	-16.737686	-1.1917329	1.0497956434847325e-57	1.0024107499297942e-55
48313	NR1I2	-16.742702	-1.1879995	8.794625242646512e-58	8.43072165485039e-56
48314	TNFRSF14-AS1	-16.778208	-0.9993773	7.307772623893773e-58	7.0609903023487895e-56
48315	CCL25	-16.807228	-1.8411355	4.087818112300726e-59	4.04610907383782e-57
48316	SLC26A11	-16.815596	-1.4718937	1.1764713916566868e-58	1.1504378279296654e-56
48317	PIP5K1B	-16.818209	-0.75905013	8.720817685929775e-58	8.376457192690496e-56
48318	GOLT1A	-16.819986	-1.5342231	1.5778759193274482e-58	1.5367880303881612e-56
48319	RASGEF1B	-16.828045	-0.60216075	4.855110237970796e-58	4.700480285660076e-56
48320	NAV3	-16.87353	-1.111598	1.0274486032378869e-58	1.0067342470921251e-56
48321	KIAA1671	-16.894245	-0.771024	2.380414506026323e-58	2.3138009104684606e-56
48322	EREG	-16.910473	-1.9612831	5.901844157866895e-60	5.889508336061517e-58
48323	NR3C1	-16.910568	-1.2256266	7.85138836609211e-59	7.72418001317078e-57
48324	PTPN3	-16.955652	-0.86303633	8.221979001698228e-59	8.072458335175409e-57
48325	RNF19A	-16.975527	-0.899203	4.9114272992875125e-59	4.8416333324029003e-57
48326	MYO1A	-16.984837	-0.93673587	4.360674362963399e-59	4.3074263717564226e-57
48327	PWRN1	-16.995245	-1.0701989	1.8271231160852546e-59	1.8121637781490782e-57
48328	GLIS3	-17.03197	-1.1616232	1.0633760412707363e-59	1.0589833631452418e-57
48329	SNX24	-17.042507	-1.2196916	1.1136903758198364e-59	1.1068264065647836e-57
48330	UPK3A	-17.06795	-1.9955531	1.0559402708320099e-60	1.0712954022703588e-58
48331	MALL	-17.072985	-1.4559386	4.373537555594717e-60	4.3733579441961306e-58
48332	MPP1	-17.097012	-1.7792538	1.2006907375577129e-60	1.2130962144727283e-58
48333	RRAS2	-17.132801	-1.0798512	4.0564711789186944e-60	4.064650894464662e-58
48334	ACE	-17.19299	-1.2062773	8.646660107397607e-61	8.790710937579303e-59
48335	NRIP1	-17.198414	-0.8462392	2.547070533793672e-60	2.562752910220749e-58
48336	CTXND1	-17.211567	-2.0296233	6.796175431113596e-62	7.117422605255267e-60
48337	TFDP2	-17.21639	-0.8330174	2.2614078841420182e-60	2.2800422596676604e-58
48338	CYP2B7P	-17.21754	-1.650243	2.456280404185292e-61	2.5182303815371653e-59
48339	CAPN12	-17.236452	-1.3801522	5.674908718158229e-61	5.793641609158688e-59
48340	LINC02889	-17.25899	-1.8188822	6.8906485783604085e-62	7.20087563238187e-60
48341	TMEM37	-17.261015	-1.8737273	7.6134289276344864e-62	7.939159784110155e-60
48342	F2RL1	-17.268267	-1.9100833	2.8381701783767767e-62	3.0111810750891566e-60
48343	LINC01752	-17.277443	-1.4815726	1.779021922358145e-61	1.8316027394291108e-59
48344	TSC22D1	-17.285147	-0.81506956	7.156007790918968e-61	7.290444924731629e-59
48345	TERLR1	-17.296381	-1.5761994	1.8243274968499907e-61	1.8742848194430558e-59
48346	ASS1	-17.320871	-1.0836875	3.773776555103007e-61	3.860827115134585e-59
48347	MOGAT3	-17.320963	-1.2447876	1.5834474215921584e-61	1.640653670993509e-59
48348	DHRS11	-17.384518	-1.3357204	5.919420462963249e-62	6.226002974198366e-60
48349	CPEB4	-17.399382	-1.100172	6.228350681479827e-62	6.536815118247944e-60
48350	CFI	-17.40746	-1.4455615	3.260641518018772e-62	3.451885231401699e-60
48351	CTSB	-17.425747	-1.1949059	3.728059955135547e-62	3.9381575638870036e-60
48352	MYH14	-17.445198	-0.7621037	1.007824593990229e-61	1.0486974803020548e-59
48353	MEP1A	-17.48164	-1.1518832	2.1572329060859913e-62	2.2937320537243581e-60
48354	LPP	-17.567928	-0.604688	2.155979445376267e-62	2.2937320537243581e-60
48355	ELL2	-17.580927	-1.0085534	6.583997433280969e-63	7.031304978199927e-61
48356	PCK2	-17.602753	-1.4413236	1.379084504009221e-63	1.4924146039164676e-61
48357	CLYBL	-17.60735	-1.1060679	4.2411227970462435e-63	4.549211409043127e-61
48358	FN3K	-17.620447	-1.3776408	1.4474955325664675e-63	1.5629742227255396e-61
48359	DOCK5	-17.651495	-0.6885348	5.189498500159165e-63	5.554246109027495e-61
48360	FADS6	-17.651907	-2.7227774	3.128515783036125e-66	3.502355439133178e-64
48361	GRAMD2B	-17.65574	-0.94646734	2.745210625944991e-63	2.9576607757139198e-61
48362	GSDME	-17.664268	-1.7354847	2.258239934277385e-64	2.4768416288162183e-62
48363	BLNK	-17.73122	-1.0621183	7.125680378751416e-64	7.763006332985156e-62
48364	TRIM2	-17.755684	-0.81840855	1.1336769705140643e-63	1.2295724077971915e-61
48365	RHBG	-17.819448	-1.966632	1.135723301238053e-65	1.262727244833121e-63
48366	BTBD9	-17.911314	-0.8038826	9.72270578562034e-65	1.068795319070292e-62
48367	CNNM2	-17.920347	-1.1891476	3.664881676827117e-65	4.046993376374761e-63
48368	GRIA4	-17.946798	-1.321429	9.62315114208556e-66	1.0723757764697543e-63
48369	ERBIN	-17.94819	-0.81740546	4.646360953718078e-65	5.119196509596448e-63
48370	CLCN2	-17.977772	-1.9826118	4.561562343037354e-67	5.154036264065733e-65
48371	IMMP2L	-18.023289	-0.88942355	1.6863554235118003e-65	1.870663699639582e-63
48372	PDZD3	-18.074915	-1.8104324	7.51114435850604e-67	8.467076573391831e-65
48373	SSX2IP	-18.092043	-1.3689578	1.4803476142784202e-66	1.6610591732748963e-64
48374	LRAT	-18.14927	-1.8034017	1.2231212848237687e-67	1.4048009511402803e-65
48375	GDPD5	-18.150343	-1.3099972	8.513243156655742e-67	9.574547696139062e-65
48376	PHLPP2	-18.215359	-1.3604314	2.56891940125005e-67	2.929771358362411e-65
48377	SLC5A11	-18.228949	-1.6970707	5.669893194912173e-68	6.55849070797703e-66
48378	MAMDC4	-18.233267	-1.2970818	1.59801313175138e-67	1.8310598468242047e-65
48379	ASAH2	-18.265978	-1.9908184	9.30368527523002e-69	1.094374071336115e-66
48380	OGG1	-18.301697	-1.3919487	7.015739322369922e-68	8.09603017821731e-66
48381	SH3D19	-18.314552	-0.7432477	3.388420644349339e-67	3.846370828403826e-65
48382	CYP4F12	-18.316345	-1.3209648	7.140926381872424e-68	8.221012599158943e-66
48383	LIMA1	-18.330326	-0.7949693	2.2282776823746898e-67	2.5472456942789352e-65
48384	IFNGR1	-18.401701	-1.3583708	1.9145460390856795e-68	2.2358408396017846e-66
48385	RENBP	-18.443846	-2.0235896	3.462720087278541e-70	4.173949079462633e-68
48386	HNF1A-AS1	-18.471338	-0.8540029	2.8452959417997625e-68	3.3148378414776276e-66
48387	SYNPO	-18.472256	-1.4087886	4.6051125206780005e-69	5.456442081070006e-67
48388	DPP10	-18.475073	-0.94014937	1.1235147639022278e-68	1.3152144704930454e-66
48389	MB21D2	-18.49137	-1.1247262	8.487086307550426e-69	1.0007363898428345e-66
48390	MTARC2	-18.492002	-1.2886348	4.967852569576931e-69	5.8719535056615874e-67
48391	FTCD	-18.49427	-1.9351205	2.5049692348678358e-70	3.0345022835719864e-68
48392	ASIC2	-18.536009	-1.1116054	2.102188697315367e-69	2.5029923027350548e-67
48393	TRHDE-AS1	-18.551315	-1.4402587	1.1893210342015456e-69	1.4265407813681493e-67
48394	STAMBPL1	-18.555183	-1.2064714	2.011851635452058e-69	2.407202725878239e-67
48395	ANO6	-18.567034	-0.9680818	3.801399768771534e-69	4.515135754625273e-67
48396	ENPP7	-18.609346	-1.5679829	2.854147038787927e-70	3.4489144539676048e-68
48397	AUTS2	-18.639784	-0.9287777	2.0685119607138125e-69	2.4689312613441478e-67
48398	WWC1	-18.686804	-1.0665113	4.7005613004299476e-70	5.652047758230558e-68
48399	HADH	-18.710169	-1.3331543	1.316064077302434e-70	1.61029367930839e-68
48400	FABP1	-18.713156	-1.722766	2.6823310263455516e-71	3.3322488857391754e-69
48401	MAPKBP1	-18.723269	-1.3082883	1.2386114670428742e-70	1.5193426000517353e-68
48402	HSD17B11	-18.727917	-1.1935301	2.0500139809386855e-70	2.4895656070761126e-68
48403	ENSG00000254290	-18.756277	-2.149888	4.744576779588812e-72	6.01696354199e-70
48404	C17orf99	-18.763191	-1.8884392	6.180070296350784e-72	7.796815111183691e-70
48405	CHPT1	-18.772816	-1.0469474	1.600294396632747e-70	1.9531613164717173e-68
48406	TMEM144	-18.786863	-1.2021743	7.230614348516102e-71	8.891829735960533e-69
48407	CASK	-18.872723	-0.7874677	6.261260468425179e-71	7.719262336490365e-69
48408	OSBP2	-18.892694	-1.2282014	1.2256878220530713e-71	1.534409911525462e-69
48409	SCARB1	-18.928307	-1.2266467	6.931420754391197e-72	8.722127335848643e-70
48410	VDR	-18.95325	-1.3804553	3.1685462333206503e-72	4.039315823828509e-70
48411	IGSF9	-18.965996	-1.5900631	1.473633533817089e-72	1.893483003425451e-70
48412	ACAD11	-18.983873	-1.2551402	1.857752867497933e-72	2.3745104761526074e-70
48413	SGK3	-18.992348	-1.1576358	3.2170823605942386e-72	4.0904824228777604e-70
48414	FTX	-19.008766	-0.7115074	8.959548503849049e-72	1.1245157037124768e-69
48415	ZNF189	-19.119457	-1.3390927	2.7515548150759292e-73	3.563702563419351e-71
48416	ENSG00000287400	-19.12128	-1.6920328	2.096339129380142e-74	2.804602278092147e-72
48417	MAN2A1	-19.124525	-0.977062	1.1133063051307064e-72	1.4342801705623053e-70
48418	MSRA	-19.190325	-0.9887534	2.8509656954167414e-73	3.682661205183143e-71
48419	MUC20	-19.207518	-1.6079293	3.9184599811697645e-74	5.199486761934747e-72
48420	FRAS1	-19.216057	-1.1702845	8.889110847888547e-74	1.169951135325612e-71
48421	THRB	-19.22454	-0.98445386	1.322861594534898e-73	1.7270968882214602e-71
48422	LRRC19	-19.254477	-1.8030831	5.182718785258807e-75	7.01077887234815e-73
48423	PLD1	-19.284426	-0.859368	7.920583603462683e-74	1.0453023856949206e-71
48424	MAOA	-19.296442	-1.2557585	2.2745921090722984e-74	3.026450451573847e-72
48425	HNF4G	-19.298536	-0.85363066	1.1604248660447954e-73	1.5190959711464907e-71
48426	IGSF3	-19.341175	-1.6022246	4.699198713842024e-75	6.374417241411668e-73
48427	XYLB	-19.357899	-1.0858043	2.1437301593592655e-74	2.860147158917192e-72
48428	ASAH1	-19.41713	-1.3993111	1.5992088454840836e-75	2.187591920151233e-73
48429	SLC2A5	-19.433506	-2.1136868	3.8697504274411455e-77	5.384260180443683e-75
48430	LRIG3	-19.459827	-1.1879183	1.9025969290365671e-75	2.5880632751458868e-73
48431	ATP1B3	-19.477013	-1.318047	1.2094686531440548e-75	1.6591184357974415e-73
48432	COBLL1	-19.491823	-1.0378877	1.8750463243761526e-75	2.557731257828288e-73
48433	HSD17B14	-19.557943	-1.7940435	3.923447402660308e-77	5.443419989024264e-75
48434	PCK1	-19.562275	-1.7915004	3.1865747414231944e-77	4.446413087616811e-75
48435	ENSG00000286046	-19.586208	-1.3457966	1.0562482243363359e-76	1.4530275714330758e-74
48436	NELL2	-19.640276	-1.5065076	3.103354385432278e-77	4.3427342489017547e-75
48437	CREB3L3	-19.693012	-1.53355	1.9859195438601595e-77	2.7870406324755634e-75
48438	SLC25A13	-19.694702	-1.0761151	1.0158682400392587e-76	1.4014377210603916e-74
48439	CHRM3	-19.790335	-1.1535666	1.4719451729548697e-77	2.0716990182819724e-75
48440	HNF4A-AS1	-19.81131	-1.5952415	1.6851141274957213e-78	2.3924690315098146e-76
48441	CRYZL2P	-19.821003	-1.3282758	5.990708544520006e-78	8.480683857588234e-76
48442	CFAP221	-19.881832	-1.6228325	7.458978491714899e-79	1.0652121248959887e-76
48443	EVPL	-19.943531	-1.592643	3.7612902663004427e-79	5.387273923185263e-77
48444	UHRF1BP1L	-20.014406	-1.5485643	9.26587723444422e-80	1.3389605031541977e-77
48445	FIGNL1	-20.073448	-1.162105	2.063693161815529e-79	2.9733056092926813e-77
48446	DPYD	-20.118029	-0.95113146	2.6434044887733523e-79	3.797301232869755e-77
48447	SLC38A11	-20.140514	-2.5963447	1.027718602024521e-85	1.6302228169833915e-83
48448	KHK	-20.206768	-1.7730659	2.2848577643461045e-81	3.361571099943402e-79
48449	SAMD5	-20.25249	-1.1045214	1.4421179438401493e-80	2.0901267746764164e-78
48450	CRYL1	-20.276123	-1.0762317	1.1078675668120976e-80	1.610475664734792e-78
48451	MMADHC-DT	-20.286476	-1.1370919	5.638758517679147e-81	8.246134002820994e-79
48452	ATF7IP2	-20.307766	-1.039712	8.028737901633344e-81	1.1706092165680855e-78
48453	PCNX1	-20.329422	-1.0224701	5.561384898072217e-81	8.157479571274724e-79
48454	P2RY6	-20.369312	-1.8772573	6.3202570736548724e-83	9.618246217901406e-81
48455	DUSP16	-20.372904	-1.1769673	1.9477618229566187e-81	2.874306219828528e-79
48456	XPNPEP2	-20.397367	-1.4105606	3.306817425562301e-82	4.924629816208958e-80
48457	SLC26A2	-20.40434	-1.9678473	1.148907650176315e-83	1.7649686040468828e-81
48458	OSBPL10	-20.408222	-1.2940248	6.070528990603699e-82	9.012884780012773e-80
48459	ENSG00000270792	-20.439873	-1.37852	1.4164809991263422e-82	2.135597266113146e-80
48460	ANK3	-20.47685	-0.9280214	1.3517659562527132e-81	2.0008601379208093e-79
48461	ENSG00000288951	-20.489271	-1.8465075	5.325628752303562e-84	8.233252983481869e-82
48462	GPR160	-20.498737	-1.1326343	3.2003933895616496e-82	4.780759425916356e-80
48463	SUCLG1	-20.52843	-1.357992	7.43412910335981e-83	1.1278106513252836e-80
48464	MYRFL	-20.536486	-1.3085687	1.1702596303689025e-82	1.7698541453324476e-80
48465	SLC30A10	-20.540134	-1.4331595	3.606332375008618e-83	5.505365956055475e-81
48466	SLC36A1	-20.582888	-1.6073568	1.0515419218548332e-83	1.62050596552173e-81
48467	SEMA6A	-20.584198	-0.9811733	1.5550501118184315e-82	2.3300870875487377e-80
48468	CHST9	-20.684252	-1.8382546	1.0889246938031722e-85	1.7217030759359377e-83
48469	GULP1	-20.744474	-1.2608621	2.623352326467737e-84	4.06853540109318e-82
48470	MFSD4B	-20.853144	-1.1168389	7.061320085249673e-85	1.1021543766393865e-82
48471	FLVCR2	-20.874321	-1.9998088	3.7330883977618915e-87	5.999799960204904e-85
48472	DEPTOR	-20.909369	-1.350811	1.962876224500732e-85	3.0834885929269883e-83
48473	TM4SF20	-20.974731	-2.1516821	2.1920658473019817e-88	3.618617716335997e-86
48474	ABCG5	-20.976244	-1.7989857	2.202037282044169e-87	3.5744937186995646e-85
48475	EGF	-21.070488	-1.9534503	2.0439421275512396e-88	3.385574616581301e-86
48476	TMEM236	-21.101042	-1.6371257	2.4735880442911265e-87	4.0019531754448263e-85
48477	TM6SF2	-21.171188	-2.0014734	3.904386677152705e-89	6.601938277916056e-87
48478	CDHR3	-21.188404	-1.2531174	2.5837796440611977e-87	4.166387453857358e-85
48479	MYOM3	-21.23194	-1.324918	1.094145142257031e-87	1.7880094005917082e-85
48480	NLRP6	-21.23831	-1.6973987	1.5178762526282728e-88	2.5401215721818427e-86
48481	ZNF160	-21.243122	-1.1103489	1.7130987800383272e-87	2.7901165347928583e-85
48482	OTC	-21.269453	-1.9406717	9.2142188271009e-90	1.6025501015791416e-87
48483	ABCC6	-21.314146	-1.1056693	1.04341328519417e-87	1.7108464701139964e-85
48484	CA13	-21.37503	-1.5003502	3.62901300963966e-89	6.17921942459553e-87
48485	NPAS2	-21.379839	-1.1543502	2.8997681922349057e-88	4.770706467076198e-86
48486	ARHGAP18	-21.387423	-1.191694	1.615182075867744e-88	2.684509786027556e-86
48487	MOB3B	-21.409937	-1.0981879	1.5429716904489062e-88	2.573275184297289e-86
48488	F7	-21.433455	-2.1662397	9.548338388532119e-92	1.7032416954019674e-89
48489	SEC16B	-21.440178	-1.5095987	9.540925903559411e-90	1.6476028711047385e-87
48490	GDA	-21.44418	-1.1785328	1.302886474330767e-89	2.2340832932028062e-87
48491	NECTIN3	-21.508825	-1.4680591	3.538301727479013e-90	6.198137321034998e-88
48492	KANK1	-21.531141	-1.0413784	3.821033179622119e-89	6.483507797255677e-87
48493	PON2	-21.564482	-1.2925005	5.417412096633142e-90	9.455811264582105e-88
48494	NGEF	-21.618914	-1.4604547	1.0349394800969725e-90	1.826068217455158e-88
48495	CERS4	-21.706835	-1.2452234	5.210626044182959e-91	9.227166076349882e-89
48496	ALDOB	-21.733887	-1.6324378	2.494631396982266e-92	4.4663073444942056e-90
48497	ENSG00000276490	-21.739748	-1.8658888	1.1319879511170724e-92	2.049276923550156e-90
48498	SLC2A9	-21.798183	-1.2359388	1.6792368422968826e-91	2.9845064140939266e-89
48499	WIPF3	-21.80007	-1.9106857	1.6693122222603877e-93	3.056096488708134e-91
48500	GNS	-21.823929	-1.5298889	1.0156800945452106e-92	1.845581688215025e-90
48501	PLAGL2	-21.895475	-1.6167169	2.8682926742178085e-93	5.231465043035912e-91
48502	ENPP3	-21.966038	-1.8535768	7.855129282616546e-95	1.4712657146340791e-92
48503	CCDC175	-22.024078	-1.920148	5.6514401238590864e-95	1.0667202757817434e-92
48504	PTPRK	-22.035082	-0.88386065	1.5109761645646267e-92	2.7151851388180143e-90
48505	MAF	-22.059118	-1.5822717	3.4983842404787853e-94	6.47773063660973e-92
48506	C3orf85	-22.082512	-2.1770186	2.2177154770584848e-96	4.337281457903377e-94
48507	SLC7A7	-22.122757	-1.6800014	4.709925259002044e-95	8.924666936298893e-93
48508	LINC01605	-22.197533	-1.7187642	1.6236202580978612e-95	3.1128763515295137e-93
48509	SFXN3	-22.20943	-1.4422455	4.600732493387321e-95	8.75181527199124e-93
48510	LCT	-22.21781	-1.7656596	2.7120322004081245e-96	5.282821763818993e-94
48511	KIAA1217	-22.22178	-0.8797392	7.550927177051103e-94	1.387603968558621e-91
48512	TDP2	-22.300383	-1.4103526	1.3968860795074619e-95	2.6994269166608884e-93
48513	ENOSF1	-22.322016	-1.0134561	8.43300856312689e-95	1.5734507701423498e-92
48514	PECR	-22.373632	-1.6465245	8.079657942962336e-97	1.5865450907515315e-94
48515	PUS10	-22.40797	-1.7161614	3.152351560521961e-97	6.240374646109693e-95
48516	RGN	-22.469063	-2.1178687	3.4199628415925496e-99	6.939389602494749e-97
48517	CORO2A	-22.576979	-1.2396715	4.1182545701047446e-97	8.119464010322302e-95
48518	LINC00955	-22.586191	-2.0725265	3.301886756021131e-100	6.871593215586198e-98
48519	GCNT4	-22.625652	-2.0394673	3.756364595246062e-100	7.784146513161393e-98
48520	PLA2G12B	-22.628857	-2.2624738	1.4355125290127555e-100	3.013215049045826e-98
48521	FOLH1	-22.676302	-1.5313506	7.84721082692344e-99	1.5726068841543937e-96
48522	CERK	-22.698294	-1.5489851	1.297482581332961e-98	2.589541260071825e-96
48523	CLCN5	-22.718107	-1.3636131	6.334371459059487e-99	1.2746744682366896e-96
48524	DPEP1	-22.77579	-1.562357	3.4133725489467864e-99	6.939389602494749e-97
48525	SCTR	-22.808432	-1.8883046	3.731660186978887e-101	8.005479638127658e-99
48526	ENC1	-22.855955	-1.5539693	1.2239653939643554e-100	2.591507250229399e-98
48527	KCNQ1	-22.908554	-1.160328	1.978405418722517e-99	4.048083490796182e-97
48528	PDZD7	-22.91945	-1.7439986	5.274925488408254e-101	1.1266593045373033e-98
48529	ABHD6	-22.920416	-1.7070495	1.2339699255946247e-101	2.6707496638492018e-99
48530	FGF9	-22.93853	-2.6175296	1.4333008285501587e-105	3.371926751146649e-103
48531	SLC28A1	-23.06562	-1.8515335	5.965665243597604e-103	1.3387832536069867e-100
48532	ENSG00000255367	-23.076107	-1.2537596	8.020580873900803e-101	1.7056168008612285e-98
48533	ATRN	-23.093515	-1.1518904	1.6062922588886332e-100	3.35721976065917e-98
48534	TFEB	-23.110327	-1.4274399	9.919207374116162e-102	2.1564533960031646e-99
48535	SCD5	-23.13574	-1.5942348	1.9306047767069105e-102	4.2734814280033245e-100
48536	PRLR	-23.222595	-1.2862551	7.515792661705008e-102	1.6486669866653626e-99
48537	GTF2IRD1	-23.258097	-1.1059142	1.8256556176928635e-101	3.933883950018012e-99
48538	VAV3	-23.289679	-1.4879657	3.695253919844827e-103	8.331086823546452e-101
48539	MLXIPL	-23.300634	-1.375415	6.527414269629776e-103	1.458128532579958e-100
48540	PEPD	-23.376816	-1.4200593	2.155105012787772e-103	4.881362972685531e-101
48541	GPRC5A	-23.498526	-1.9137175	1.624401482402739e-107	3.955255169502429e-105
48542	MIA2	-23.516716	-1.1167206	6.589714786003416e-104	1.520881187908978e-101
48543	TINAG	-23.541056	-1.9220039	1.247964220610077e-106	2.9790863536896823e-104
48544	PRELID2	-23.543142	-1.0380998	1.5498978967336596e-103	3.5435177359218666e-101
48545	CYP3A5	-23.57284	-1.2363632	4.395889703578719e-105	1.0291876768503676e-102
48546	SULT1B1	-23.581043	-1.4001585	5.6389018729455225e-105	1.3138911167880434e-102
48547	ENSG00000259347	-23.633776	-1.9967034	1.0786217557143704e-107	2.6395337818984127e-105
48548	PVALEF	-23.656136	-2.085049	4.0858023214767845e-108	1.0100020378237383e-105
48549	ITPK1	-23.899977	-1.1743505	1.8806225239999998e-106	4.467441740183024e-104
48550	MIR31HG	-23.936989	-1.2777679	4.234664660330152e-107	1.020889602122563e-104
48551	SLC7A9	-23.952612	-1.880795	8.583651848018709e-110	2.188516637145629e-107
48552	AIG1	-23.962196	-1.2192659	4.324211874179015e-107	1.0373422160037914e-104
48553	PLCE1	-23.974672	-1.2047367	2.2146413918755114e-107	5.3656023135101316e-105
48554	RAB17	-23.981033	-1.6074808	7.546299870125606e-109	1.884562620899368e-106
48555	SLC6A20	-24.035889	-1.8196567	6.757792254016713e-110	1.7320577220321363e-107
48556	RAB11FIP3	-24.05537	-1.2882141	5.116222321487834e-108	1.2583322960192655e-105
48557	HSD17B2	-24.06775	-1.715413	9.388344295861892e-110	2.3812166172910544e-107
48558	RALYL	-24.07202	-1.5613911	5.25453744212396e-110	1.3538913458018655e-107
48559	ABCG8	-24.116913	-2.0352638	1.6288266382665248e-111	4.358274704961716e-109
48560	RNF157	-24.13421	-1.8014609	4.594374382703354e-111	1.209388344264259e-108
48561	PRKAG2	-24.146593	-1.1538931	2.49011429610707e-108	6.186917652643984e-106
48562	KLHL13	-24.175694	-1.5110726	2.7833807349839465e-110	7.209844416608948e-108
48563	GRAMD1B	-24.180988	-1.2717298	4.678351802747783e-109	1.174362763351606e-106
48564	HTR4	-24.18799	-1.7393225	1.0971521163201041e-111	2.951884738152289e-109
48565	DENND1A	-24.336685	-1.0292902	3.1250621006333843e-109	7.885195553194018e-107
48566	CPQ	-24.38093	-1.310886	9.430515585526984e-111	2.469071225720393e-108
48567	ENSG00000231424	-24.416431	-1.7124848	5.521918287634235e-113	1.502270261291687e-110
48568	VAV2	-24.512318	-1.1481593	1.2522639606178242e-110	3.2611096446078506e-108
48569	NCK2	-24.517992	-1.3316485	1.7360792655711407e-111	4.619868200807836e-109
48570	AGMO	-24.547983	-1.9006023	5.773010308924129e-115	1.6440588071578202e-112
48571	ADGRG7	-24.583998	-1.2567133	6.207314747507706e-112	1.6793545198562793e-109
48572	PTGR1	-24.61109	-1.5081127	2.505330288871319e-113	6.892913808330819e-111
48573	RBKS	-24.702307	-1.7038386	7.127197014759893e-115	2.017908373399868e-112
48574	PHYHIPL	-24.716068	-1.6599892	9.171755909280282e-115	2.5669320072996045e-112
48575	AGXT2	-24.785906	-2.037506	2.1321417240942908e-117	6.180418909520462e-115
48576	PBLD	-24.945215	-1.415638	7.781310711993481e-115	2.1903714974142114e-112
48577	FHIT	-25.013102	-1.0923907	1.6066034689289674e-114	4.47076432742302e-112
48578	OLFM4	-25.067331	-2.1021771	3.5342901627480334e-121	1.1032875791378445e-118
48579	FBP1	-25.103224	-1.850596	1.1702101706115146e-118	3.4961285207631614e-116
48580	PAG1	-25.219955	-1.3664228	1.4822531231489459e-117	4.322321113239962e-115
48581	SOAT2	-25.26376	-1.9542806	3.464136465819441e-120	1.0676994785599692e-117
48582	LGR5	-25.305134	-1.836774	4.1707107366641716e-122	1.3274854343403387e-119
48583	SLC9A3	-25.313086	-1.6529784	7.615764476702226e-118	2.2477121120390605e-115
48584	ARHGAP26	-25.3493	-1.02144	1.296299808100731e-116	3.735337754727183e-114
48585	EDA	-25.364422	-1.3178917	9.195269043620307e-118	2.6975374210013356e-115
48586	SLC19A3	-25.375309	-1.8477664	1.9878035891288947e-120	6.1657362537196764e-118
48587	SLC6A19	-25.389887	-1.7932656	1.9671465846178266e-119	5.987256523607432e-117
48588	FMO1	-25.455267	-2.2406178	2.024529120355372e-124	6.752775281031911e-122
48589	CUBN	-25.555422	-1.7354797	2.2561595078671845e-122	7.228319454876063e-120
48590	TULP4	-25.67005	-1.1401528	1.323549035115369e-119	4.0537226988709585e-117
48591	PDZK1	-25.728802	-2.2218037	2.9112840540596594e-126	9.984064145394175e-124
48592	CCDC198	-25.800144	-2.3169882	1.753161499511813e-127	6.142119331167357e-125
48593	AATK	-25.803585	-1.6830934	9.688629901183533e-123	3.1665563686431925e-120
48594	TNIK	-25.930405	-1.266509	1.210131191993264e-121	3.826686284914803e-119
48595	MTUS1	-26.024948	-1.2263259	2.090104106133745e-122	6.740654951026564e-120
48596	SH3RF2	-26.04504	-1.2054092	1.4196520846412855e-122	4.608947814524088e-120
48597	YAP1	-26.082933	-1.399132	1.5330789278013924e-123	5.078767185447089e-121
48598	SLC3A1	-26.2069	-1.9948715	6.01027400485545e-128	2.1364111203536548e-125
48599	SEMA3C	-26.254505	-1.5798498	1.451349111229574e-125	4.942503427878167e-123
48600	LGMN	-26.289509	-1.8658742	1.1423104205063152e-129	4.214260064986101e-127
48601	LY75	-26.295532	-1.6744081	9.69747899107609e-127	3.3731987993387388e-124
48602	EPHX2	-26.32786	-1.2848738	6.548744528313426e-125	2.1993845588952222e-122
48603	SULT1E1	-26.424013	-1.6774596	2.1622911928955828e-128	7.742592390560962e-126
48604	SI	-26.54473	-1.3577918	1.0020606077288172e-127	3.536112135882459e-125
48605	SOX6	-26.829199	-1.2880417	7.958314494255492e-129	2.8921940241884627e-126
48606	CA3	-26.841213	-1.7680817	1.5576661410168406e-132	6.217641453708041e-130
48607	HKDC1	-26.886017	-1.6069806	2.5277771893346337e-130	9.469053351247539e-128
48608	SELENOP	-26.916008	-1.4946529	1.0451402800898922e-131	4.0393842349061567e-129
48609	ATP11A	-26.930674	-1.2201158	4.699550597211978e-129	1.7207422179175106e-126
48610	ATP1A1	-26.954533	-1.4311688	4.578783172983951e-131	1.7285083950230423e-128
48611	GIPC2	-27.064182	-1.4210055	2.7364702845683796e-131	1.0410986712336792e-128
48612	ADD3	-27.268147	-1.2323753	8.955598405820102e-132	3.4889578493330183e-129
48613	SLC46A3	-27.285227	-2.1408195	7.439105161530229e-138	3.1501699404886876e-135
48614	MALRD1	-27.290627	-1.2181491	6.984850942797434e-132	2.7431312194544307e-129
48615	MELTF	-27.413446	-1.6866175	2.758098519776958e-136	1.1286880816478848e-133
48616	KIFC3	-27.593456	-1.7225577	1.995311935930705e-137	8.304931679996023e-135
48617	SEMA6D	-27.627703	-1.6774601	1.9000171919231386e-137	7.976468725195948e-135
48618	ENPEP	-27.695084	-1.9929509	5.716681485914838e-141	2.5776940277877852e-138
48619	PHACTR2	-27.96434	-1.3145821	4.355616745027942e-138	1.8606124934155324e-135
48620	SLC16A10	-28.05664	-1.7989308	1.6244001915092043e-141	7.392994441693013e-139
48621	ESRRG	-28.06332	-1.573897	2.311659657573463e-140	1.0327816697661698e-137
48622	SLC1A1	-28.10803	-1.758838	2.873155649863517e-142	1.3325422270195576e-139
48623	SLC13A1	-28.229319	-2.2106361	1.543661253750754e-149	7.749816055170538e-147
48624	PLB1	-28.321194	-1.8011012	4.325418812488821e-145	2.065090640495888e-142
48625	FAM3C	-28.429775	-1.7816076	3.09062155249289e-145	1.4901691917158292e-142
48626	CYP2C9	-28.536901	-1.9110566	5.1285315846825555e-146	2.4974923111087106e-143
48627	MUC17	-28.683615	-1.591923	6.664199748568528e-145	3.1508077607358272e-142
48628	PRSS3	-28.71845	-1.5827148	4.805564810098172e-144	2.2502057223284692e-141
48629	ENSG00000258081	-28.932798	-1.9175333	2.481747465678858e-152	1.2857035966343514e-149
48630	SLCO2B1	-28.957945	-1.7351776	5.9069422859785495e-148	2.9352681167610552e-145
48631	TFEC	-29.05743	-2.075629	1.7455770216784686e-152	9.140441914161082e-150
48632	DAB2	-29.188953	-1.7352128	2.6244723012157665e-151	1.3453321276274252e-148
48633	ABCC2	-29.318254	-1.864652	6.677744088844386e-153	3.6132531293171545e-150
48634	EPSTI1	-29.319254	-1.7235148	3.866788785332773e-151	1.9615091694597438e-148
48635	SLC5A9	-29.332043	-1.9364883	6.598749155826157e-153	3.610627936971036e-150
48636	FBXO17	-29.473116	-1.8356484	2.4358798667260005e-153	1.3479827017025315e-150
48637	GK	-29.495731	-1.6926665	8.713523152414589e-153	4.61229511387267e-150
48638	PLEKHS1	-29.499634	-1.9604504	3.028695778271034e-154	1.6953037587384233e-151
48639	RGL1	-29.532938	-1.6950442	1.615542577111247e-154	9.255728520019235e-152
48640	LPGAT1	-29.623596	-1.5317959	7.548495808571784e-153	4.039523614129986e-150
48641	TRPM6	-29.627985	-1.9516817	2.561848540684361e-156	1.5030951835451447e-153
48642	MCOLN3	-29.650537	-1.8835707	1.891091215311736e-154	1.0708413953866387e-151
48643	MAOB	-29.903156	-2.1125515	6.142887407888209e-160	3.7393291373667496e-157
48644	BTNL3	-29.910612	-1.6382973	3.952243006501752e-155	2.2912658325074088e-152
48645	SULT2A1	-29.972853	-2.1592274	2.281428897020541e-161	1.406342081355776e-158
48646	MIR4307HG	-30.004932	-2.5865374	1.3954543201261052e-167	9.571244293169166e-165
48647	RBP2	-30.430508	-1.9919792	7.101126896720896e-163	4.491047761253431e-160
48648	GLS	-30.431974	-1.3971173	4.546177591026676e-158	2.733206868244655e-155
48649	APOB	-30.59423	-1.8082448	8.056660596126503e-162	5.030041765514981e-159
48650	CYP2C18	-30.633228	-1.9713871	3.3303860310468734e-164	2.1339886702621136e-161
48651	SLC2A2	-30.661402	-2.2249584	1.6509607517682395e-168	1.1485498098515674e-165
48652	SUGCT	-30.86593	-1.7162086	2.755741541697402e-165	1.8135013729402715e-162
48653	EPB41L3	-31.402182	-1.7412664	2.5819851353189598e-169	1.822282784344387e-166
48654	TMEM45B	-31.467556	-1.4662542	1.1864030790849741e-164	7.703394286037342e-162
48655	NR5A2	-31.540283	-1.461982	5.419968428685601e-166	3.6156386649333066e-163
48656	KHDRBS2	-31.548548	-1.7219232	5.716545753956039e-170	4.093887428325753e-167
48657	UGT2A3	-31.577911	-2.3194346	2.105000894214181e-177	1.7374463312956306e-174
48658	PRDM1	-31.58259	-1.7306677	4.201509660383842e-170	3.0538077230055573e-167
48659	SULT1C2	-31.701591	-1.6291656	3.835859848699956e-170	2.8302833774544007e-167
48660	OAT	-31.781713	-1.9344733	2.2443849928434637e-173	1.734873974309381e-170
48661	DPP4	-31.92546	-1.9251415	7.429842609145755e-175	5.931450416068524e-172
48662	SLC5A1	-31.966036	-2.060597	1.7642980058683067e-176	1.4319630714962468e-173
48663	PLEKHA5	-32.491062	-1.4353216	5.0154474612249316e-173	3.8162853197926835e-170
48664	GATM	-32.941883	-2.2114744	9.514335226641664e-187	8.910174939749918e-184
48665	MME	-32.96095	-2.0138757	2.576250707061135e-185	2.3671369232540217e-182
48666	SLC5A12	-33.333557	-2.1466758	9.132441036161426e-190	8.894632271579782e-187
48667	ANPEP	-33.375526	-1.8634155	1.0247146737882383e-183	8.603716411058556e-181
48668	ENSG00000235122	-33.45508	-2.2045326	8.545354856476971e-192	8.492687567361542e-189
48669	GCNT2	-33.480255	-1.9290364	4.23040236038738e-187	4.0394536107087183e-184
48670	HIF3A	-33.520176	-1.7792795	8.77586738421103e-185	7.770312543205615e-182
48671	PIK3C2G	-33.644135	-2.1446085	5.130196293713024e-194	5.204797898150768e-191
48672	NABP1	-34.2636	-1.9961445	3.0758214805326014e-195	3.328585654643925e-192
48673	GBA3	-34.350098	-2.2344038	7.959072491116668e-198	9.453436882253648e-195
48674	ACSL5	-34.500347	-1.8164356	3.385363661797756e-194	3.50766892770696e-191
48675	DAB1	-34.564587	-1.7986516	1.2916301068674679e-194	1.3673870205267815e-191
48676	SLC17A4	-34.685516	-2.1245143	1.08197765083523e-199	1.3865828326414218e-196
48677	CHKA	-35.049503	-1.75738	6.507015644996594e-199	7.921966197001104e-196
48678	CACNA1D	-35.394573	-1.5158116	1.8802390214159917e-197	2.1293925549980458e-194
48679	CFTR	-35.922867	-2.0232234	9.73087525419847e-210	1.2807409814296138e-206
48680	ACE2	-36.07951	-2.2467422	3.229298741579083e-215	4.76546636719449e-212
48681	DENND5B	-37.25738	-1.8311987	7.508414936325325e-216	1.1794993244166795e-212
48682	LHFPL3-AS2	-37.387085	-2.3821394	3.1400717908667255e-231	5.881354464293377e-228
48683	HHLA2	-37.56641	-2.2371106	6.13635962946716e-225	9.960948041193059e-222
48684	CLIC5	-37.630306	-2.0545433	4.593419400193957e-225	7.713459929332597e-222
48685	SLC15A1	-38.24587	-2.2733834	1.2130482136296504e-228	2.18788970027173e-225
48686	XDH	-39.73854	-2.0476613	7.688975502250342e-237	1.5601572042024466e-233
48687	MTTP	-40.004623	-2.238808	6.554834977601767e-247	1.5960367686962542e-243
48688	ZBTB38	-40.2247	-1.8571273	1.5382613705448728e-241	3.2569674879475745e-238
48689	PRKG2	-40.981926	-2.1791298	1.045754171834587e-254	2.8292298144444843e-251
48690	NR1H4	-41.157303	-2.2389858	3.173149185134884e-258	9.089765824570506e-255
48691	GPR39	-42.251545	-2.1014287	6.797192939278669e-261	2.2067313450466175e-257
48692	GCNT1	-42.270103	-2.0010493	1.4766175369482316e-258	4.494270050894061e-255
48693	CYP2C19	-42.29212	-2.246805	4.444008026905892e-264	1.6647254068789473e-260
48694	PDE3A	-43.113777	-1.9194481	6.894820923663869e-263	2.3983142095755935e-259
48695	CPS1	-49.819622	-2.4117467	1.96628e-318	1.367914616e-314
48696	PCSK5	-49.905617	-2.2595947	1.00940562265e-311	4.915603501180275e-308
48697	PXYLP1	-49.99158	-2.3838272	0.0	0.0
