## Supplementary material for "Transmural Single-Nucleus Transcriptomics Nominates Candidate Disease Programs in Human Necrotizing Enterocolitis": Within Lineage Cell Type DEGs: 2026-09-10_ICCs-In-Lineage-DEGs.csv (part 4 of 4)

	names	scores	logfoldchanges	pvals	pvals_adj
41601	RPL30P11	-3.664859	-19.246618	0.0002484899007901487	0.001549022169569721
41602	ENSG00000256512	-3.6649098	-19.353867	0.00024844059994532725	0.0015489131143435599
41603	ZBTB20-AS4	-3.665365	-19.572884	0.0002479995769164008	0.001546361510457732
41604	ENSG00000263756	-3.6654668	-19.238834	0.00024790118826600876	0.0015459459682645787
41605	NUTM2A	-3.6658278	-19.458973	0.00024755211282146783	0.0015439668020209836
41606	ST20-AS1	-3.6660106	-19.410028	0.0002473754160941091	0.0015430623815743465
41607	ENSG00000276019	-3.6660552	-18.823004	0.0002473324315602062	0.001542991897529967
41608	ENSG00000287475	-3.6665626	-19.327055	0.0002468429531009929	0.001540135570802326
41609	HSP90B3P	-3.6667109	-19.279793	0.00024669995342302246	0.0015394405858270563
41610	ENSG00000259018	-3.6668987	-19.459988	0.00024651905337094493	0.001538508889024513
41611	FOXD2	-3.6674051	-18.704515	0.00024603199139283373	0.0015358628274385613
41612	ENSG00000258400	-3.667688	-19.107359	0.0002457606228530891	0.001534365488679453
41613	MESTIT1	-3.6678052	-19.41799	0.00024564793392303487	0.0015338585826623866
41614	ENSG00000276471	-3.6678267	-19.298286	0.00024562734958039046	0.0015338585826623866
41615	LINC01415	-3.6688833	-18.98572	0.0002446155306516764	0.0015279998860537887
41616	ENSG00000253380	-3.6692722	-19.440418	0.00024424422257867545	0.001525876222082917
41617	ENSG00000228874	-3.6693108	-19.30032	0.00024420734317093457	0.0015258415701485978
41618	SLC22A31	-3.669323	-19.321686	0.00024419581867670125	0.0015258415701485978
41619	PARP12	-3.669392	-0.97221935	0.0003086263061516424	0.0018768086734481369
41620	LINC00484	-3.6694782	-1.9393575	0.000292772648601032	0.0017907308604623495
41621	H2BP1-1	-3.6695817	-19.06995	0.00024394905047714973	0.001524618950222823
41622	ENSG00000269487	-3.6719775	-19.432772	0.0002416753210012402	0.0015117668313575333
41623	ENSG00000274104	-3.672879	-18.762648	0.00024082486156615948	0.0015066404301835605
41624	MFSD1P1	-3.673848	-19.275864	0.0002399139381534394	0.0015011343903631237
41625	ENSG00000289844	-3.6739476	-19.373693	0.00023982058031036394	0.0015009802025219563
41626	ENSG00000279883	-3.674346	-19.284252	0.00023944703804595368	0.0014989833987352939
41627	PHEX-AS1	-3.6743925	-19.52041	0.00023940360972262556	0.0014989042152574465
41628	AQP5-AS1	-3.6751328	-19.790598	0.0002387112068968638	0.0014951457689342086
41629	TFAP2C	-3.6753123	-19.645285	0.00023854345818383844	0.0014942872815328744
41630	LINC01339	-3.6762562	-2.3343947	0.00028362900008882357	0.0017404441842648096
41631	FGF16	-3.6766183	-19.59782	0.00023732743886043257	0.0014870524469409862
41632	CT45A11P	-3.6781611	-19.344915	0.00023589830961780894	0.0014788588931215318
41633	SND1-DT	-3.6784625	-19.381887	0.0002356200753862322	0.0014773048063806793
41634	ENSG00000289132	-3.6785629	-19.444017	0.00023552753681754842	0.0014769147550786727
41635	RAB19	-3.678737	-2.4116254	0.0002696177972469145	0.0016662243008033304
41636	ENSG00000216480	-3.6789334	-19.678425	0.00023518593000104986	0.0014751525527036482
41637	FAR2P3	-3.6803906	-19.246191	0.00023384750203316807	0.0014669464967166327
41638	LINC02370	-3.6804035	-19.393307	0.00023383560247493363	0.0014669464967166327
41639	DLX4	-3.6805916	-19.198662	0.00023366331731814084	0.0014663577611802605
41640	CABP7	-3.680605	-19.889074	0.00023365121089219203	0.0014663577611802605
41641	LINC01413	-3.6806462	-19.106974	0.00023361346346370304	0.0014663577611802605
41642	KLK8	-3.6807284	-18.906109	0.00023353821596831445	0.001466139492229596
41643	ENSG00000265697	-3.6811595	-19.135187	0.00023314397797881295	0.0014638532026317991
41644	ENSG00000235994	-3.6811924	-19.737837	0.0002331139027182653	0.001463853105683312
41645	MXD4	-3.6820662	-0.9740344	0.00029420811235657214	0.001797885136847829
41646	TBXT	-3.6822953	-19.168194	0.00023210853206076794	0.0014579158124977784
41647	ENSG00000277913	-3.6828177	-19.363781	0.00023163389492712042	0.0014551222155780327
41648	AARD	-3.6833894	-18.808458	0.0002311151935748312	0.0014522384124783393
41649	ENSG00000263017	-3.683656	-19.261728	0.00023087386404618606	0.0014512837784072762
41650	IL21R-AS1	-3.683973	-19.218647	0.00023058698314350394	0.0014500419557234446
41651	EEF2KMT	-3.6840405	-2.3517346	0.0002730165081866799	0.0016840225352343179
41652	RN7SL827P	-3.6849732	-19.140848	0.0002296842805224896	0.0014447384516771116
41653	ENSG00000224556	-3.6854415	-19.24026	0.00022926296447254362	0.0014424609617421098
41654	ENSG00000272966	-3.6860373	-19.295721	0.0002287276408076554	0.001439464803831895
41655	ENSG00000260907	-3.686207	-18.948452	0.00022857539360505806	0.0014388785571069179
41656	LIPF	-3.686274	-19.241678	0.00022851542707477742	0.0014388730627990058
41657	LIPC	-3.6866846	-1.7215657	0.00028227665079755206	0.0017343311052913435
41658	ENSG00000248791	-3.6875975	-19.604576	0.0002273317564068229	0.0014317902060914977
41659	ENSG00000225282	-3.687718	-19.580091	0.00022722427024730272	0.0014314835074389584
41660	ENSG00000286552	-3.688561	-19.279964	0.00022647368251480656	0.0014271241448118594
41661	OR2Z1	-3.6886978	-19.19219	0.0002263519934232554	0.0014265419148085535
41662	MTCO3P12	-3.689072	-19.328226	0.00022601991871288248	0.0014246334457002267
41663	ENSG00000239465	-3.6892116	-18.973293	0.00022589603685836682	0.001424036919472977
41664	ENSG00000279129	-3.6894863	-19.296118	0.00022565247950957575	0.001422685712992921
41665	ENSG00000280064	-3.6896155	-19.173004	0.00022553806680064174	0.0014221484885481874
41666	ENSG00000286818	-3.68983	-19.876745	0.0002253481256467067	0.0014211348125800728
41667	C2CD4B	-3.689924	-19.573826	0.00022526509759907454	0.0014209792387149913
41668	PCLAF	-3.6900554	-1.7379961	0.00028318378759374093	0.001738588513393847
41669	RTEL1	-3.6911638	-0.75981104	0.00028637554425034326	0.0017557492451093057
41670	ENSG00000253842	-3.6927853	-19.064438	0.00022274745159160133	0.0014054619587467998
41671	ENSG00000260042	-3.6930997	-19.455805	0.00022247229860345162	0.0014039077358288048
41672	PKD2	-3.6937156	-0.5034802	0.0002840928093081888	0.001742876517165663
41673	OMG	-3.6940284	-1.7560036	0.00027581372742483735	0.0016993391824563168
41674	ENSG00000267385	-3.6946046	-19.519	0.0002211602752155855	0.001395990030129434
41675	ENSG00000279660	-3.6946518	-19.244324	0.00022111925349966764	0.0013959120309731416
41676	RPL4P4	-3.69492	-19.187597	0.0002208862732123101	0.0013948028699290816
41677	TPST1	-3.6951587	-0.49877778	0.00028286713030426186	0.0017368633856458132
41678	RASL10B	-3.6953855	-2.4089131	0.0002541113946111324	0.0015796166319597812
41679	SALL3	-3.6957426	-19.458584	0.00022017314842331215	0.0013904800910282005
41680	NANOGP8	-3.6970043	-19.222765	0.0002190833693746983	0.0013839566638745697
41681	ENSG00000254595	-3.6972582	-19.027924	0.0002188646987355226	0.0013827546833189517
41682	TOX4P1	-3.69738	-19.448793	0.00021875984160939015	0.001382329957965983
41683	LINC02394	-3.697441	-19.644907	0.00021870718592819068	0.0013822975393031837
41684	IBSP	-3.6989555	-19.226608	0.00021740789442721987	0.0013746208313187163
41685	LINC01747	-3.6991374	-19.26766	0.00021725228583553208	0.0013738153247135102
41686	DDX3ILA1	-3.699582	-19.284023	0.0002168725794114624	0.001371592321062259
41687	ENSG00000228809	-3.6997945	-19.080198	0.00021669136042256533	0.0013706242200101425
41688	CNOT2	-3.699851	-0.47677454	0.0002780292991606178	0.0017121232689079114
41689	ENSG00000248799	-3.7001038	-19.57359	0.00021642776036229919	0.001369134719943264
41690	CST7	-3.7005885	-19.42901	0.0002160151537281747	0.0013668796720705109
41691	ENSG00000275944	-3.7005897	-19.26552	0.00021601402892567899	0.0013668796720705109
41692	ENSG00000234519	-3.7012472	-19.231853	0.00021545564055898376	0.0013640482038405344
41693	ENSG00000236717	-3.701375	-18.99039	0.00021534713958231355	0.0013635385519931746
41694	H4C13	-3.7015915	-19.51982	0.00021516368033588603	0.0013627312921052123
41695	ENSG00000227498	-3.7017438	-19.67914	0.00021503470625362393	0.0013620915875570993
41696	TNFAIP3	-3.7021074	-0.8053716	0.000270270414898238	0.001669198308777983
41697	ZNF496-DT	-3.7025058	-19.185127	0.0002143904559220226	0.0013585408487300787
41698	AHNAK	-3.7027462	-0.5368834	0.0002748205001013765	0.001694065013852384
41699	ENSG00000255179	-3.7029738	-19.444054	0.00021399557264441355	0.0013562150438102098
41700	ENSG00000275327	-3.703179	-19.144518	0.00021382283153531187	0.001355296661474244
41701	ENSG00000285525	-3.703238	-19.604507	0.00021377296592196252	0.0013551569766294884
41702	ENSG00000242444	-3.7036264	-19.4507	0.00021344620371226128	0.0013532617144095432
41703	SERPINB6	-3.703698	-0.6805533	0.00027280198336370896	0.0016829124633703952
41704	ENSG00000288050	-3.7039487	-19.31451	0.00021317527098596765	0.001351719966988887
41705	CNKSR1	-3.7046661	-1.6173257	0.00026315596911100303	0.001630636134847643
41706	CLSPN	-3.7046666	-1.4506664	0.0002698045459443435	0.0016669553131689469
41707	TFAP2A-AS1	-3.704988	-19.696657	0.00021230417123519225	0.0013465470865865318
41708	CRB3	-3.7051294	-19.815424	0.00021218572355089288	0.0013459711300614018
41709	NUTM2B	-3.7059705	-19.438877	0.000211483603288027	0.001341866907220891
41710	ENSG00000243433	-3.7059813	-19.326405	0.00021147465650184707	0.001341866907220891
41711	RFC3	-3.7066126	-0.77177733	0.00026972198553643594	0.0016666566744897042
41712	ENSG00000283415	-3.7072713	-1.5610409	0.00026463792423995895	0.0016394018107922046
41713	MGAT4EP	-3.7077384	-19.404245	0.00021001452918088738	0.0013328929417504045
41714	LINC02513	-3.7081409	-19.435484	0.0002096815783347409	0.0013309532718646002
41715	LINC00336	-3.7085242	-19.222942	0.00020936472779646654	0.0013291153062485108
41716	ACVR1	-3.7096028	-0.67903554	0.0002679847889589733	0.0016569734957750232
41717	ZFAND5	-3.710243	-0.78914183	0.00026626013247183004	0.0016475649213612681
41718	IFITM1	-3.7106512	-1.7675613	0.0002589997540048494	0.001608156320352946
41719	ENSG00000264956	-3.7110014	-19.428545	0.00020732851032448705	0.001316703677071188
41720	ENSG00000253858	-3.7111256	-19.307749	0.00020722683050663495	0.0013162295802806975
41721	PHC2	-3.711288	-0.59116185	0.0002656451081587534	0.0016441771069032756
41722	AKR1C7P	-3.711403	-19.349731	0.00020700029578148802	0.0013153053763004833
41723	MFSD5	-3.7114081	-19.378845	0.00020699591523010418	0.0013153053763004833
41724	TMEM181	-3.7115345	-0.71682537	0.0002654655125352555	0.0016435483818708794
41725	CYP4F8	-3.7123978	-19.585413	0.00020618882805487285	0.001310491196634847
41726	TMEM266	-3.7124586	-1.2847071	0.0002608065751991724	0.0016181371638488086
41727	ENSG00000279096	-3.7126288	-18.831533	0.00020600096499512148	0.0013095916213563626
41728	PPRC1	-3.7129505	-0.9497032	0.00026290824199795554	0.001629515790863744
41729	ENSG00000260162	-3.7145298	-19.630848	0.00020446022990994333	0.0013005230245760739
41730	PON2	-3.7146323	-0.67217433	0.0002625914338673965	0.0016279690068674694
41731	THBS2	-3.7146404	-0.7192419	0.00025996442583522814	0.001613323258483999
41732	ENSG00000225107	-3.7147639	-19.257097	0.00020427136863755436	0.0012994914578591276
41733	ENSG00000286534	-3.7148137	-19.347097	0.00020423102939568633	0.0012994914578591276
41734	KRT89P	-3.7148457	-19.448355	0.00020420523949057519	0.0012994914578591276
41735	ENSG00000286564	-3.7150495	-19.304464	0.00020404097251003776	0.0012988741541560547
41736	LINC02700	-3.7152455	-19.401443	0.00020388313746083113	0.0012982088164314272
41737	FNDC8	-3.7152534	-19.1283	0.00020387679070646227	0.0012982088164314272
41738	WWC2-AS2	-3.7165961	-18.985722	0.00020279798399179658	0.0012916369636976862
41739	ENSG00000274191	-3.7173152	-18.761532	0.00020222234252282922	0.0012884762051781678
41740	LINC01767	-3.7173476	-18.950369	0.00020219643221683733	0.0012884762051781678
41741	RPS19BP1	-3.717512	-2.3835194	0.00023771882051765262	0.001489313150851492
41742	ENSG00000260635	-3.7176328	-19.256466	0.00020196868919289081	0.0012871968624938355
41743	EPOP	-3.717789	-19.185995	0.00020184408365388326	0.0012865710976147653
41744	ENSG00000255229	-3.7177892	-19.18204	0.00020184381554395206	0.0012865710976147653
41745	TAS1R3	-3.7186565	-19.466026	0.00020115296158524862	0.0012826694936857977
41746	ENSG00000288100	-3.7189982	-19.53239	0.0002008814170310676	0.0012812735097025446
41747	ENSG00000275613	-3.7195616	-18.997469	0.00020043444743274156	0.0012785900865967578
41748	SMIM28	-3.7198553	-19.064083	0.00020020170037051785	0.001277272685005041
41749	ENSG00000286117	-3.7204556	-19.28521	0.00019972687815322405	0.0012745773178227894
41750	LHX9	-3.7206533	-19.690725	0.00019957079935481613	0.001273748202749782
41751	CSN1S1	-3.7210944	-19.67362	0.00019922289601369118	0.0012716944016351727
41752	CSE1L-DT	-3.7215424	-19.399279	0.00019886999200068313	0.0012696081371852735
41753	DTL	-3.7218168	-1.246475	0.00025382623148995786	0.0015780454259029706
41754	RAB11B-AS1	-3.7222354	-1.6558603	0.0002492726533503364	0.0015533051404804455
41755	ENSG00000279373	-3.722873	-19.222862	0.00019782569859715606	0.0012631068402103457
41756	TBKBP1	-3.723079	-1.6366832	0.00025371893175384525	0.0015777839845831404
41757	RPL10P12	-3.7232604	-19.154459	0.00019752264879532508	0.0012613372608228088
41758	H2BC13	-3.7238972	-19.50251	0.00019702527377471671	0.001258491183405188
41759	GHDC	-3.7240858	-2.3943622	0.0002307420177247963	0.0014508295389492746
41760	AQP8	-3.7243607	-19.519024	0.00019666415005269023	0.0012563493085748275
41761	ENSG00000248935	-3.7258737	-19.362913	0.00019548942061826399	0.0012491725239821834
41762	ENSG00000287822	-3.7267737	-19.582058	0.00019479361335474253	0.001245053075620062
41763	LINC00317	-3.7272968	-19.753477	0.0001943904215790873	0.001242639111322971
41764	ENSG00000270055	-3.7278526	-1.9903907	0.00022910834989375275	0.001441674431208938
41765	SLC43A1	-3.727909	-1.4213815	0.0002455405350822584	0.0015335812463044528
41766	WDR27	-3.7290468	-0.5214559	0.00024949469219022875	0.0015544898311514535
41767	ENSG00000257997	-3.7294455	-19.444822	0.00019274214726508427	0.0012325879300742054
41768	ENSG00000279771	-3.7295313	-19.177336	0.0001926766967033926	0.0012323312025297889
41769	ENSG00000267579	-3.7296362	-19.167194	0.00019259659540703456	0.0012321425385091657
41770	ENSG00000248783	-3.729749	-19.540518	0.0001925105267605785	0.0012317537291008608
41771	EBF3	-3.7300203	-1.31163	0.0002434209274808953	0.001521708899417797
41772	NTMT2	-3.7302685	-19.123913	0.0001921143359346721	0.0012293802800718346
41773	ENSG00000257948	-3.7308328	-19.181744	0.00019168487560773664	0.0012269545310653995
41774	LINC01300	-3.7309582	-19.31106	0.00019158975485566212	0.0012266681411991893
41775	ENSG00000227516	-3.7309794	-19.27338	0.0001915734996939229	0.0012266681411991893
41776	ZNF722	-3.7312353	-19.421515	0.00019137922299731456	0.0012256424778436645
41777	LINC01805	-3.7312958	-19.499964	0.00019133328752536668	0.0012255094615165468
41778	ENSG00000287248	-3.7313213	-19.41625	0.00019131401764060395	0.0012255094615165468
41779	ENSG00000290019	-3.7317715	-19.036167	0.00019097279902896157	0.0012236833377779434
41780	FAM78B-AS1	-3.7319255	-19.43926	0.00019085607302633668	0.0012230963342856353
41781	ENSG00000246575	-3.7325823	-19.201033	0.0001903594419616201	0.0012202348433127518
41782	PROK2	-3.7335486	-19.277174	0.0001896311060877071	0.001215886188842549
41783	PAG1	-3.7341723	-0.53749466	0.00024368910892867292	0.0015231898635102701
41784	FKBP10	-3.7353714	-0.73822594	0.0002428689225488256	0.001518453047924343
41785	GUSBP14	-3.73543	-19.311373	0.00018822054328037716	0.0012074778048567786
41786	SLC2A9	-3.7356236	-0.7556498	0.00024204514012723545	0.0015136913103783371
41787	ENSG00000228368	-3.7360861	-19.11515	0.00018773080644353263	0.0012044947051629976
41788	ENSG00000286525	-3.7365007	-2.43745	0.00021565063002900733	0.0013651052100809304
41789	DESI1	-3.7367744	-1.2052569	0.00023985684954779863	0.0015009802025219563
41790	ENSG00000287775	-3.7374756	-19.488243	0.0001866978974899956	0.001198183211909305
41791	WDR62	-3.7375426	-1.9817002	0.00023985847336699382	0.0015009802025219563
41792	ENSG00000279107	-3.7377334	-19.138042	0.0001865068021942625	0.0011971145714058517
41793	ENSG00000265194	-3.7382796	-19.478172	0.000186102679509004	0.0011946781290178587
41794	MS4A3	-3.7393293	-19.351397	0.00018532813141943096	0.0011898628007730322
41795	KLK1	-3.7393615	-19.458023	0.00018530444133819428	0.0011898628007730322
41796	ENSG00000259631	-3.7394612	-19.580935	0.00018523102055968148	0.0011896627577012518
41797	FAM192BP	-3.7394712	-2.4506192	0.00021199454127133362	0.001344933581400652
41798	ENSG00000259514	-3.7397034	-19.448715	0.0001850528844898884	0.0011887225127144947
41799	ENSG00000289018	-3.7399561	-19.746264	0.00018486720732124577	0.0011876864461912964
41800	OAZ3	-3.740068	-19.730007	0.00018478501283154534	0.0011873150224133257
41801	MCC	-3.7401116	-0.47306636	0.0002393323611297585	0.001498650806518835
41802	ENSG00000267287	-3.7405634	-2.0151901	0.00022100322087656923	0.0013953604110264707
41803	RPL6P26	-3.7407792	-19.652416	0.00018426348176095355	0.0011841202210075106
41804	ENSG00000285766	-3.7410896	-19.766514	0.00018403619069555345	0.0011828156809412778
41805	CCL22	-3.741464	-19.548834	0.00018376265690438236	0.0011812135514690618
41806	NDP-AS1	-3.7420294	-18.892433	0.00018334981476697087	0.001178871042978868
41807	CARD10	-3.7421205	-1.3933619	0.0002296000466732593	0.0014443951779995327
41808	IDO2	-3.7422905	-2.0889947	0.00022855415075259482	0.0014388785571069179
41809	USP3	-3.7424648	-0.59557277	0.0002371764709326307	0.0014862977456540018
41810	ENSG00000253123	-3.7425647	-19.411446	0.00018296017027694705	0.0011765211108077074
41811	ENSG00000285785	-3.7430468	-19.638319	0.00018260975929737495	0.0011745780026764714
41812	ROPN1B	-3.7431166	-18.963518	0.00018255902225982376	0.0011745619323568369
41813	DEFB134	-3.7434976	-19.735886	0.00018228261619533914	0.001172938536400717
41814	ENSG00000287520	-3.743783	-1.9103578	0.00023219667457986457	0.001458281359129513
41815	RN7SL629P	-3.7441814	-19.751612	0.00018178746089169966	0.001169906934122372
41816	CTXN3	-3.7443528	-19.656704	0.0001816635346740231	0.00116941848136888
41817	FAM209B	-3.744364	-19.718643	0.0001816554174929719	0.00116941848136888
41818	ANKRD34B	-3.7445588	-19.274416	0.00018151476349549472	0.0011687697940901231
41819	IDI2	-3.7446625	-19.16702	0.0001814398458794417	0.0011684418956145269
41820	MAD1L1	-3.7446878	-0.5384872	0.00023527362878329337	0.0014755125788137567
41821	ENSG00000227519	-3.744801	-19.35404	0.0001813399225199059	0.0011681073474701558
41822	KRT73-AS1	-3.7448945	-19.397547	0.000181272519462983	0.0011678276429168339
41823	ENSG00000272638	-3.746207	-19.456165	0.00018032815700315847	0.0011622049483509542
41824	NRXN2	-3.7464907	-1.1862152	0.00023092476280500948	0.0014514163783012845
41825	CCDC80	-3.7466035	-0.82948375	0.0002310594064149777	0.001452075232106928
41826	ENSG00000253673	-3.747301	-2.3494537	0.00021815282398002263	0.0013789727702724743
41827	CENPK	-3.7476795	-1.0558889	0.00023131757272287038	0.0014533225592127908
41828	MYADML2	-3.747738	-19.637209	0.00017923277616034642	0.0011556040955192043
41829	LINC01970	-3.748218	-18.924103	0.0001788903557413392	0.0011535490656636306
41830	FLJ20021	-3.7495568	-19.023417	0.00017793912209217297	0.0011475671258965223
41831	EEFSEC	-3.7495828	-0.6188416	0.00023081579913569866	0.001451106091700265
41832	ENSG00000287723	-3.749798	-19.52783	0.00017776821788786457	0.001146616778106388
41833	LINC02550	-3.75071	-1.6418926	0.00022532954549965085	0.0014211348125800728
41834	FKBP9	-3.7510948	-0.98809326	0.000228380920623791	0.001438212087487052
41835	EPHB3	-3.75115	-1.3021702	0.00022650777962284185	0.0014271543345934989
41836	ENSG00000284664	-3.7515125	-18.847511	0.00017655818491774168	0.0011391137372978517
41837	ENSG00000242951	-3.7529664	-19.443525	0.00017553808166199502	0.0011332829776979762
41838	ENSG00000241490	-3.7534533	-19.629124	0.00017519769125798608	0.0011312353711059938
41839	LINC01918	-3.7535276	-19.52031	0.0001751458235990623	0.0011310504333148304
41840	ENSG00000228505	-3.7540252	-19.66126	0.0001747986496595535	0.001129257713069904
41841	ENSG00000249419	-3.7544658	-19.511621	0.00017449184116634142	0.0011274251931960321
41842	ENSG00000226296	-3.7546422	-19.441412	0.00017436909523702615	0.0011269311479565627
41843	ENSG00000225708	-3.7555053	-19.310118	0.00017376992979695	0.0011233569681736188
41844	LINC00308	-3.7565603	-19.54755	0.0001730401553990661	0.001118936328193297
41845	ENSG00000271737	-3.7565687	-19.606638	0.00017303446075591278	0.001118936328193297
41846	ENSG00000283809	-3.756668	-19.50753	0.00017296587593344757	0.0011187531181042674
41847	ENSG00000276960	-3.7567801	-19.144999	0.0001728885007320452	0.001118401196685592
41848	HMGB1P49	-3.7572093	-19.28334	0.00017259270125786425	0.0011167843962072116
41849	TPCN1	-3.758275	-0.66061693	0.00022294485253139266	0.0014065252530863792
41850	PLAAT2	-3.75883	-19.206158	0.00017147989176275692	0.0011097312649917257
41851	SH3BP1	-3.7591593	-1.08863	0.00021876908673957516	0.001382329957965983
41852	ENSG00000270490	-3.7591825	-19.098394	0.00017123884600964034	0.0011083186234685626
41853	ENSG00000233569	-3.759763	-19.04985	0.00017084242543182572	0.0011058998316734081
41854	RPS4Y2	-3.7598195	-19.085743	0.00017080385627557356	0.0011057971540691148
41855	ENSG00000224049	-3.7598414	-19.563559	0.00017078888505203443	0.0011057971540691148
41856	PNRC1	-3.7611327	-0.9656573	0.0002199118453103713	0.0013890099925972063
41857	ENSG00000290958	-3.7614052	-19.534546	0.00016972561641606835	0.0010994011795995872
41858	ENSG00000260120	-3.7615962	-19.654957	0.0001695962250761335	0.0010987091883407675
41859	ENSG00000288760	-3.7619917	-19.565636	0.0001693285664865196	0.0010971211456573353
41860	ENSG00000236838	-3.7623887	-19.40574	0.00016906024626671493	0.0010955283929070503
41861	ADSS1	-3.7625453	-2.129432	0.00021530732875997202	0.0013634637576011857
41862	ENSG00000285280	-3.7626836	-0.93933475	0.00021755786324879954	0.0013753904744242553
41863	BTF3P14	-3.7631037	-19.589256	0.00016857790764478273	0.0010926935906409728
41864	ALG1L2	-3.763161	-2.331786	0.0002089141079214066	0.0013264275394467614
41865	ENSG00000259661	-3.7635305	-19.169931	0.0001682906774893313	0.0010909770250766048
41866	RASL11B	-3.7639601	-19.477785	0.00016800196320891034	0.0010892503800223028
41867	TMX4-AS1	-3.764272	-19.666737	0.0001677926786633784	0.0010880383309652731
41868	MSH5-SAPCD1	-3.764479	-19.214077	0.0001676540383432098	0.001087284106969987
41869	LINC02003	-3.7645626	-19.644188	0.0001675979018200556	0.0010870648139095721
41870	GPR89A	-3.764666	-1.0322675	0.00021587193760166408	0.0013663285179784036
41871	ENSG00000236510	-3.7648854	-19.096657	0.0001673817714319971	0.0010858075802844538
41872	ENSG00000264791	-3.7649097	-19.06626	0.0001673655279350723	0.0010858075802844538
41873	ENSG00000280366	-3.7650416	-19.284575	0.0001672773615143242	0.0010854194471718267
41874	LINC01940	-3.7652664	-19.348764	0.0001671270410865775	0.0010847331263273557
41875	ATF5	-3.7664392	-2.3183818	0.0002088417586501917	0.0013261410826375063
41876	ENSG00000257639	-3.7664719	-19.263319	0.00016632341693435142	0.0010799490343825393
41877	ENSG00000233974	-3.7665036	-19.56526	0.0001663022993968557	0.0010799490343825393
41878	ACOT4	-3.7676084	-19.434385	0.00016556908690992092	0.0010753378760121805
41879	ENSG00000229306	-3.7685664	-19.486664	0.0001649358147859194	0.0010715107135064973
41880	KRT17	-3.768707	-19.753908	0.0001648430812377768	0.001071051150115711
41881	ENSG00000277011	-3.7690763	-19.46493	0.00016459969690752849	0.0010696124953299736
41882	ENSG00000286747	-3.7694833	-19.365177	0.00016433184697220546	0.0010681204445271706
41883	ZNF692-DT	-3.769502	-19.593996	0.00016431952009298207	0.0010681204445271706
41884	LINC02681	-3.7695189	-19.29909	0.0001643083416760613	0.0010681204445271706
41885	GNG2	-3.7696126	-0.74896204	0.00021468836308707203	0.0013600746592447293
41886	ENSG00000285888	-3.770061	-19.281363	0.00016395226265392336	0.0010664014006572405
41887	CUBNP2	-3.7706323	-19.600994	0.00016357789114396508	0.001064250653697904
41888	ENSG00000255442	-3.7713215	-19.472843	0.0001631271014684634	0.0010615184194761509
41889	RSU1P2	-3.7714183	-19.151787	0.0001630639231679668	0.001061332121148576
41890	B3GNT4	-3.771566	-19.352589	0.00016296760419295305	0.0010608469975923575
41891	LINC02702	-3.7721899	-19.705294	0.00016256089796746342	0.0010584824988928378
41892	ENSG00000258892	-3.7721913	-1.9675275	0.00020004579957177949	0.001276445276146032
41893	CD300LB	-3.7725403	-19.725687	0.00016233294628000117	0.001057139585175648
41894	ENSG00000291208	-3.77255	-2.3185356	0.0002042610970865692	0.0012994914578591276
41895	ENSG00000285885	-3.7730353	-19.488815	0.00016201145930881008	0.0010551871132032141
41896	GATA1	-3.7730472	-19.371502	0.00016200381211496377	0.0010551871132032141
41897	EIF5P1	-3.7731974	-19.467873	0.0001619062593285638	0.0010547840825126957
41898	ENSG00000279894	-3.7732644	-18.978928	0.00016186293695333865	0.0010546429360119996
41899	BPIFA4P	-3.7741392	-19.0071	0.00016129672340970557	0.0010510943177580413
41900	ENSG00000271996	-3.774203	-19.385313	0.00016125543608952881	0.0010509659029293193
41901	ENSG00000287238	-3.7742739	-19.349861	0.00016120971001032594	0.0010508085206910524
41902	ZBTB5	-3.7744174	-1.2892824	0.00020703115860407848	0.0013153298580171446
41903	ENSG00000283001	-3.7745183	-19.460909	0.00016105182167292631	0.0010499198944883756
41904	ENSG00000267079	-3.774545	-19.732332	0.0001610347138433737	0.0010499198944883756
41905	ENSG00000288700	-3.7745736	-1.8702655	0.00020710690332875696	0.0013156394440782425
41906	ENSG00000251377	-3.7758112	-19.497179	0.00016021967639179906	0.0010450546210725733
41907	ENSG00000286322	-3.775812	-19.372753	0.00016021916022460682	0.0010450546210725733
41908	NUTM2F	-3.7764428	-19.513626	0.00015981463920587216	0.0010428317432731558
41909	ENSG00000251310	-3.7774794	-19.541885	0.00015915175424894619	0.0010386454205863283
41910	CEP72	-3.7775724	-1.1299433	0.00020589614914056238	0.0013091435789067904
41911	ENSG00000255628	-3.7776537	-19.494513	0.0001590405420346595	0.001038058747621478
41912	ENSG00000258077	-3.7779348	-1.2691798	0.0002046384150517969	0.0013014864223837542
41913	BOLA2P3	-3.778331	-19.577793	0.00015860916551115598	0.0010355207322780902
41914	TMX1	-3.778977	-1.2960507	0.0002039444876851223	0.0012984296850947947
41915	ENSG00000270075	-3.7798526	-19.436625	0.0001576442214847468	0.0010294968885428725
41916	ENSG00000286876	-3.7798748	-19.385237	0.00015763021048380394	0.0010294968885428725
41917	LYZL4	-3.7803488	-19.41154	0.0001573306848015575	0.0010277249749787052
41918	ENSG00000266718	-3.7806463	-19.531584	0.00015714303121525645	0.0010266368841052535
41919	GAPDHP27	-3.781021	-19.616066	0.00015690679916587042	0.001025231088927889
41920	ENSG00000255160	-3.7825878	-19.199436	0.00015592338249891436	0.0010190788996016819
41921	ZNF469	-3.7826378	-1.3606238	0.00020114045620398858	0.0012826694936857977
41922	ENSG00000271151	-3.7827427	-19.450762	0.00015582640453408987	0.0010185817782551823
41923	MTUS2-AS2	-3.7832098	-19.501333	0.00015553453364266674	0.0010168104066761424
41924	ENSG00000261240	-3.7833018	-19.47894	0.0001554769919240842	0.0010165706971964356
41925	LRRC4C	-3.7833533	-0.6438827	0.00020264876622296993	0.0012910242827742268
41926	ENSG00000253553	-3.7837927	-0.8671683	0.00020267867960366588	0.0012910459567481128
41927	ENSG00000290577	-3.784517	-19.231619	0.0001547202395841414	0.0010117585910122892
41928	LINC02954	-3.7846186	-19.35548	0.00015465719446207003	0.0010114821455699551
41929	CCM2L	-3.784677	-2.436755	0.00018059530193991722	0.0011637726629443017
41930	UTS2	-3.7868712	-19.443687	0.0001532639893882528	0.0010029091313127029
41931	UBTD1	-3.786921	-1.4723495	0.0001973223354897405	0.0012602233565481157
41932	LINC01275	-3.7870462	-19.494194	0.00015315625455304783	0.0010023388367456421
41933	ENSG00000253776	-3.7875867	-19.699408	0.0001528238344683099	0.00100029772727658
41934	INGX	-3.7878582	-19.519083	0.00015265717131674158	0.000999341165315591
41935	DEFB109B	-3.7878642	-19.582949	0.00015265354973751142	0.000999341165315591
41936	ENSG00000227481	-3.7879677	-19.464548	0.0001525901260753504	0.0009991708968155727
41937	ENSG00000253384	-3.7880914	-19.40792	0.0001525141755088446	0.0009988078696785523
41938	ENSG00000289263	-3.7883284	-19.388018	0.0001523689344282126	0.000997990903669818
41939	ENSG00000232555	-3.7884402	-1.9616491	0.00019263900372698328	0.0012322519642055212
41940	ENSG00000284490	-3.7891793	-19.648575	0.00015184860714247963	0.0009947166358117397
41941	C19orf53	-3.7896776	-2.3867595	0.00018260251093201512	0.0011745780026764714
41942	HES1	-3.7913826	-1.6265606	0.00019546117072784163	0.0012491559175990068
41943	SLC2A3P4	-3.7914162	-19.042713	0.00015048891388784623	0.0009864731630785215
41944	LNCPOIR	-3.7916439	-19.406809	0.00015035107777679592	0.0009857023136206795
41945	ENSG00000256482	-3.7930346	-18.950598	0.00014951211618572486	0.000980598119058913
41946	LINC01555	-3.7931821	-19.346714	0.00014942338316320213	0.0009801481564226317
41947	PCSK1N	-3.7932963	-19.70779	0.00014935479032836046	0.0009798302006480532
41948	ENSG00000287039	-3.7944293	-19.227179	0.00014867522369679424	0.0009757663131518174
41949	ENSG00000254431	-3.7944477	-19.190962	0.00014866423527639321	0.0009757663131518174
41950	GPX6	-3.794591	-19.623188	0.00014857845708802724	0.0009753941363268739
41951	ENSG00000276791	-3.794926	-19.419033	0.00014837823562070592	0.0009742110446618763
41952	ODAPH	-3.7951097	-19.656384	0.00014826849436563817	0.0009736217824457724
41953	ADAM1B	-3.7952125	-19.603241	0.00014820712600485138	0.0009733500501934259
41954	ENSG00000259124	-3.7958124	-1.349356	0.00019039762038448426	0.001220318941495606
41955	KRT40	-3.7961788	-19.228315	0.00014763167976638723	0.0009697015836611175
41956	CIRBP-AS1	-3.797233	-19.385954	0.0001470061311827932	0.0009658532887668192
41957	SEC23A-AS1	-3.7974937	-18.583406	0.00014685189818774692	0.0009649701441029415
41958	GSDMB	-3.7980075	-1.298152	0.00019115776144080007	0.001224707363063292
41959	SRGAP2D	-3.7984848	-1.3998561	0.00018945124225219095	0.0012150528901879619
41960	FBXO21	-3.7986155	-0.6908038	0.0001917424037885866	0.0012271614640158484
41961	FAM171B	-3.7999423	-1.2012998	0.0001899154929156523	0.0012175493251719899
41962	ENSG00000266456	-3.800015	-19.38911	0.000145367513091774	0.0009557320308550304
41963	PIP4K2B	-3.8009048	-0.8628662	0.00018947691834467176	0.001215057541420704
41964	CNTNAP3P1	-3.8010917	-19.139671	0.00014473786671455216	0.0009519779353410672
41965	OR5A1	-3.8012574	-19.359339	0.00014464124265768638	0.0009514709219159815
41966	ENSG00000288734	-3.8014069	-19.28552	0.00014455402732329147	0.0009510256717900091
41967	ENSG00000235036	-3.8015034	-19.65227	0.00014449775644856454	0.0009507839134619911
41968	ENSG00000240898	-3.8031235	-19.727196	0.0001435568735078553	0.0009449760240721192
41969	PCGEM1	-3.803335	-19.62229	0.00014343443519030755	0.000944297705136893
41970	ENSG00000268199	-3.8040433	-19.349758	0.00014302516703311815	0.0009418579559403364
41971	ENSG00000262831	-3.8044076	-19.398052	0.00014281504802977576	0.0009406014618547499
41972	SLPI	-3.8047173	-19.46803	0.00014263666727880837	0.0009396807931741626
41973	SH2D5	-3.8054547	-19.621864	0.0001422128690201305	0.0009370155994509966
41974	EHD2	-3.8055544	-0.7833155	0.00018705996548846123	0.0012003486888071003
41975	PPP1R15B	-3.8057938	-1.0830368	0.00018524811474082288	0.0011896627577012518
41976	ENSG00000235813	-3.8059509	-19.537842	0.0001419284115696094	0.0009355210864397454
41977	LINC01706	-3.8062134	-19.610947	0.00014177803209043324	0.000934656370209817
41978	ENSG00000265417	-3.8063722	-19.610231	0.0001416871941322186	0.0009341839940225807
41979	EFHD2-AS1	-3.8064756	-19.679968	0.0001416279979257563	0.0009339201412306675
41980	SHOX2	-3.8067071	-19.37727	0.0001414958109962691	0.0009331748380141268
41981	EXO1	-3.8069549	-1.5966069	0.00018143864526581156	0.0011684418956145269
41982	SBK2	-3.8076158	-19.048733	0.00014097768925802642	0.0009298837209111974
41983	LINC00471	-3.8080065	-2.4540353	0.000164106099899404	0.0010672594621929988
41984	ENSG00000263683	-3.808634	-19.517338	0.0001403990850392956	0.0009261927178601487
41985	ENSG00000255227	-3.8086715	-19.45866	0.00014037785274203415	0.0009261781158151441
41986	ENSG00000288640	-3.8094013	-19.628	0.00013996470284568792	0.0009235773847126438
41987	ENSG00000288927	-3.8096514	-19.39654	0.0001398232921380195	0.0009227693021462629
41988	ENSG00000263105	-3.810683	-19.533104	0.00013924179313386668	0.000919180810903218
41989	ENSG00000291253	-3.8113017	-19.507355	0.00013889411251280314	0.0009171343038845407
41990	ENSG00000215493	-3.811481	-19.604193	0.00013879339348527503	0.0009165935280642694
41991	C1orf141	-3.811749	-2.0072305	0.00017334775616642133	0.0011207765573277198
41992	HNRNPKP2	-3.812236	-19.3938	0.00013837053561344443	0.0009139249075415051
41993	ENSG00000253449	-3.812246	-19.502361	0.00013836486512004784	0.0009139249075415051
41994	SAA2-SAA4	-3.8136408	-19.812645	0.00013758687362358963	0.0009089954648923576
41995	MX2	-3.8141797	-1.5748252	0.00017931720569204832	0.0011558423934866142
41996	ENSG00000262115	-3.8141947	-19.203226	0.00013727907802522468	0.0009072081071614048
41997	ENSG00000287748	-3.8145287	-19.576553	0.0001370936934610213	0.0009062289512915453
41998	PFN1P11	-3.815035	-19.047672	0.00013681324698516445	0.000904497895965726
41999	TMEM263	-3.8160546	-0.83459634	0.00017928797087456673	0.0011558069374701682
42000	ENSG00000264000	-3.8164146	-18.84065	0.00013605190963162552	0.0008995866795982213
42001	ICOSLG	-3.816534	-19.686356	0.00013598611390316763	0.0008992737336850159
42002	LINC01893	-3.8170872	-19.66067	0.00013568210991877531	0.0008975071161130835
42003	LINC02993	-3.8170924	-19.85967	0.00013567925229934595	0.0008975071161130835
42004	PKNOX2-DT	-3.8171794	-19.538712	0.00013563136616445403	0.0008974152540049704
42005	ITGA7	-3.8173585	-1.22449	0.00017629461015775512	0.0011377146733981393
42006	ENSG00000236814	-3.8177545	-19.838696	0.0001353160774897306	0.0008954507870084116
42007	SLC16A12	-3.8181925	-1.5336506	0.00017448068080142074	0.0011274251931960321
42008	C2-AS1	-3.8184314	-19.561453	0.00013494592464942582	0.0008933655027974087
42009	ENSG00000287777	-3.8184743	-19.76991	0.000134922482854463	0.0008933317566344853
42010	LRP8-DT	-3.8189359	-19.201767	0.00013467059040169705	0.0008917852068781402
42011	IMPA2	-3.8197863	-1.0712407	0.00017636692603612786	0.0011380305504316093
42012	SNX24	-3.8199768	-0.69462556	0.00017682437106681195	0.0011406799870461793
42013	FDCSP	-3.82006	-19.958916	0.0001340589949786491	0.0008879771616399607
42014	ENSG00000290774	-3.8201282	-19.37762	0.00013402195897149657	0.0008879729738767266
42015	FRMD8	-3.8203137	-1.3436096	0.0001740360243296139	0.0011249278355194502
42016	KCNJ9	-3.8204703	-19.704172	0.00013383642161313532	0.0008868643434095066
42017	LAMA4-AS1	-3.8206294	-19.070004	0.00013375024935122746	0.0008864139416039842
42018	LINC03012	-3.8210948	-19.242159	0.00013349830532653797	0.0008849850902248496
42019	SLC16A6	-3.8211033	-2.4860957	0.00015378778717287366	0.0010062014859256484
42020	KIR3DL2	-3.821232	-19.390228	0.00013342409666511305	0.0008846135683318822
42021	ENSG00000256152	-3.821284	-19.243444	0.00013339594589051705	0.0008845473547081155
42022	H3C3	-3.8213587	-19.422352	0.00013335571760609086	0.000884401026281004
42023	LINC01686	-3.8215406	-19.31452	0.0001332573824921456	0.0008838692471537056
42024	PLCL1	-3.8223116	-0.6191473	0.00017561585771487832	0.0011336348142893882
42025	ENSG00000253177	-3.8231325	-19.324118	0.00013240059873485788	0.0008785453545701198
42026	ENSG00000278831	-3.8233745	-19.181942	0.0001322708627363583	0.0008778040983285876
42027	ENSG00000269085	-3.8244724	-19.522776	0.00013168353919420313	0.0008741446280915081
42028	SMIM45	-3.8246753	-19.183914	0.00013157530054452643	0.000873783442781583
42029	MTND4P24	-3.8247018	-19.536306	0.00013156111340557127	0.000873783442781583
42030	RD3	-3.8256843	-19.759064	0.00013103816132459056	0.000870453741670292
42031	DNM1P38	-3.825886	-19.38207	0.00013093101437061888	0.0008698606463602181
42032	ENSG00000249012	-3.8260565	-19.44351	0.0001308405183562262	0.0008693780274132219
42033	LINC02271	-3.8267548	-19.048342	0.00013047042556470426	0.000867155559458164
42034	SLC1A1	-3.8276381	-0.99333984	0.00017047401306621613	0.001104102073187737
42035	USP38-DT	-3.8277345	-1.1804208	0.00017073062295374286	0.0011056170048672034
42036	MKRN6P	-3.8283315	-19.473988	0.00012963862519133645	0.000862259992079843
42037	ENSG00000225112	-3.8284132	-19.315266	0.00012959559391528252	0.0008621647858588017
42038	ENSG00000285809	-3.828818	-19.482658	0.00012938290214488849	0.0008608674092979615
42039	CHST8	-3.8289173	-2.3664308	0.00016094739541462825	0.0010495201207688224
42040	C11orf42	-3.8296525	-19.223654	0.00012894543455956497	0.0008581911674431727
42041	NANOS1	-3.8298242	-19.670824	0.00012885566012595264	0.0008577108989630455
42042	LIMS3	-3.8307135	-19.222704	0.00012839131001155017	0.0008548537072658559
42043	HHATL	-3.8308656	-19.903254	0.000128312095783588	0.0008544431068602719
42044	MINDY2-DT	-3.831894	-19.861233	0.0001277774677589243	0.0008511157331314588
42045	CLEC4D	-3.8319042	-19.284504	0.00012777217363720667	0.0008511157331314588
42046	LINC01152	-3.8319101	-19.140081	0.00012776900136613248	0.0008511157331314588
42047	ENSG00000218274	-3.8319118	-19.120096	0.00012776815291148472	0.0008511157331314588
42048	FBXO34-AS1	-3.8323193	-19.630548	0.00012755691886931177	0.0008501117880248726
42049	ENSG00000251417	-3.8324912	-2.4551232	0.0001496971629489727	0.0009816795638687144
42050	ENSG00000265174	-3.8328001	-19.419834	0.00012730809673817817	0.0008486857898639016
42051	KNL1	-3.8328743	-1.2995588	0.00016717995706034164	0.0010849319761359964
42052	JTB-DT	-3.8329384	-19.997822	0.00012723651963822665	0.0008483247581246388
42053	ENSG00000253125	-3.833198	-1.9873209	0.0001578582477699616	0.0010307563622823264
42054	LINC00398	-3.833774	-19.405283	0.00012680541861668604	0.0008456820426999967
42055	PSENEN	-3.8343775	-19.273071	0.00012649491991038772	0.0008437268332825724
42056	ENSG00000287448	-3.8348618	-19.645248	0.000126246262033099	0.0008421836258202541
42057	APOL3	-3.8351305	-1.6464708	0.00016530452600474734	0.0010737628127756684
42058	CCDC96	-3.8351612	-19.744015	0.0001260927178537704	0.0008412745820034128
42059	MOXD1	-3.835503	-1.2332182	0.0001663702343979005	0.0010801090087600264
42060	SH3RF3-AS1	-3.836003	-19.253614	0.00012566198695438375	0.0008385156811050396
42061	KCNG2	-3.8366377	-1.4957893	0.00016079540050973213	0.0010486694005655463
42062	MORF4L1P5	-3.8379276	-18.868788	0.0001246825965429326	0.0008320944342123794
42063	ENSG00000179038	-3.838168	-19.479342	0.00012456076610727805	0.0008313953108404915
42064	ENSG00000261367	-3.8385966	-19.755295	0.00012434379803296844	0.0008300609015228919
42065	NRROS	-3.8388066	-20.002146	0.00012423760905318028	0.0008294657369991464
42066	MAP4K3-DT	-3.8391755	-0.78801626	0.00016434815579371	0.0010681204445271706
42067	GPAA1P2	-3.839202	-19.395235	0.00012403802789286392	0.000828246795876414
42068	ENSG00000288761	-3.8392472	-19.87418	0.00012401517125970913	0.0008282077358756603
42069	ENSG00000259940	-3.8401222	-19.290667	0.00012357448897755478	0.0008253779267904214
42070	CDK19	-3.840387	-0.604807	0.0001641974660237675	0.0010677110696255079
42071	UBQLN1-AS1	-3.8408103	-19.505753	0.00012322895705924844	0.0008231829562237696
42072	ENSG00000282278	-3.8408365	-0.8810091	0.00016313614216927825	0.0010615184194761509
42073	ENSG00000288957	-3.8409917	-19.295164	0.0001231380406017249	0.0008226884759531896
42074	LINC00330	-3.841694	-19.468584	0.00012278653229831111	0.0008204526001458774
42075	ENSG00000287432	-3.8418114	-19.613321	0.00012272799031276397	0.00082017396353108
42076	ENSG00000276963	-3.8419564	-19.306704	0.00012265551707688247	0.0008199146699533319
42077	ENSG00000279530	-3.8429332	-19.076584	0.0001221688372476436	0.0008168856290382739
42078	ENSG00000256533	-3.8432505	-19.561369	0.00012201104398444745	0.0008159425734625957
42079	ENSG00000223842	-3.8433628	-18.80353	0.00012195529726129107	0.000815793827751422
42080	ENSG00000278266	-3.8438294	-19.473928	0.00012172378653494916	0.0008144689415607247
42081	ENSG00000286485	-3.8442557	-19.632061	0.00012151265313423517	0.0008131679513990633
42082	ENSG00000269954	-3.8446872	-19.306993	0.0001212993310123116	0.0008119635493659864
42083	GSG1L	-3.8457155	-1.5630769	0.00015689728323324775	0.001025231088927889
42084	ASCL3	-3.8460822	-19.345106	0.00012061200389998987	0.0008076957323874735
42085	LINC02515	-3.8461003	-19.542873	0.00012060307306669813	0.0008076957323874735
42086	ENSG00000236372	-3.846356	-19.547514	0.00012047757050710122	0.0008070174317131795
42087	ENSG00000276478	-3.8464818	-19.598795	0.00012041568695904647	0.0008067138703441527
42088	SAP25	-3.8482559	-2.0271869	0.0001439889548451076	0.0009475640706820338
42089	FCN3	-3.8485248	-19.772112	0.00011941720409113463	0.0008003549414850087
42090	ENSG00000223761	-3.8489847	-19.24749	0.00011919353106653506	0.000798965805351428
42091	TASP1	-3.8491013	-0.57806146	0.00015868147036556703	0.0010358539200887914
42092	LINC00332	-3.8494365	-19.40557	0.00011897421727465433	0.0007976055111290083
42093	LINC01693	-3.8499641	-19.575403	0.00011871844633128332	0.0007961100109392503
42094	SMARCA5-AS1	-3.8503373	-19.761316	0.00011853793847225323	0.0007950090246139358
42095	ENSG00000259591	-3.8508372	-19.611458	0.00011829650263006805	0.000793608359977828
42096	ENSG00000273771	-3.8514183	-2.3843095	0.00014606801683509182	0.000960207921684031
42097	ENSG00000274987	-3.8517244	-19.74629	0.00011786915687863968	0.0007910683850159861
42098	TMEM275	-3.8520942	-19.544523	0.00011769145233123075	0.0007899846100105133
42099	ENSG00000236928	-3.8522074	-19.393776	0.0001176371443909904	0.000789728929907975
42100	LINC01333	-3.852891	-19.56219	0.00011730945771887184	0.0007877462730272504
42101	CLEC4OP	-3.8543003	-19.4621	0.00011663664430157298	0.0007836605000273179
42102	S100P	-3.8543506	-19.808882	0.00011661274631855463	0.0007836080474984095
42103	OR52N2	-3.8548527	-19.161713	0.00011637388691732376	0.0007821108949903164
42104	ASB13	-3.8551447	-1.9279957	0.0001517800498118412	0.000994401300381682
42105	PIK3R3	-3.8556826	-0.77399373	0.0001543804663103421	0.0010099435717868136
42106	ENSG00000275371	-3.856273	-19.35919	0.00011570096016831719	0.0007778030588454874
42107	GAK	-3.8564596	-0.6630338	0.00015456108979812515	0.0010109893822685156
42108	HAPLN2	-3.856499	-19.76913	0.00011559429916616126	0.0007771933150343396
42109	CARD8-AS1	-3.8566005	-19.461592	0.00011554626150255578	0.0007769776087615936
42110	CACNG2-DT	-3.8568492	-19.460455	0.00011542897753097528	0.0007764033629562754
42111	ALDH3A1	-3.8571105	-19.431396	0.00011530583125048551	0.0007756821895615615
42112	H2AC14	-3.857251	-19.419134	0.0001152397516291843	0.0007754519033906339
42113	LINC01946	-3.857392	-19.47141	0.00011517328514362544	0.0007751117523388988
42114	CDYLP1	-3.8578906	-19.774616	0.00011493896135052726	0.0007737486231473564
42115	CEMIP	-3.8582656	-1.2611005	0.0001472371618372369	0.0009672406997369165
42116	ENSG00000234917	-3.858325	-19.29459	0.00011473518476964345	0.0007724836206155257
42117	ENSG00000291220	-3.8584824	-19.210754	0.00011466140293791481	0.0007721134570098265
42118	PITPNA-AS1	-3.858579	-19.62562	0.0001146162630459733	0.0007720031504582029
42119	LINC02393	-3.8590648	-19.335749	0.00011438887719320402	0.0007705781631698229
42120	ENSG00000267364	-3.860004	-19.584137	0.00011395069552761131	0.0007678387949084843
42121	MOV10	-3.861279	-0.86575884	0.00015139735222166722	0.000992160982168046
42122	LINC00575	-3.8617768	-19.62133	0.00011312775159084666	0.0007627156648167036
42123	ENSG00000231557	-3.8618464	-2.0085545	0.00013957412974513944	0.000921249792671293
42124	CHEK1	-3.8621118	-1.3861543	0.0001493277458149702	0.0009797847703715197
42125	ZNF385B	-3.8630698	-1.7579719	0.0001487622723816176	0.0009762060558469228
42126	OR52I2	-3.8640213	-19.615765	0.00011209396241234331	0.0007559551006171299
42127	KPNA2	-3.8640757	-1.8705623	0.00014656714975193149	0.000963229022755676
42128	NAIPP3	-3.8644578	-19.444971	0.0001118939148233836	0.0007547105074887998
42129	GABARAPL1-AS1	-3.8646023	-19.711025	0.00011182774956661526	0.000754368714281068
42130	NCBP2AS2	-3.8655112	-19.288527	0.00011141258891539069	0.0007516722436965498
42131	BMP3	-3.8655703	-2.1079724	0.00014278885088504683	0.0009405561288245652
42132	ENSG00000214788	-3.866126	-19.324856	0.00011113253030788493	0.0007498866510923348
42133	ABCC11	-3.8662994	-2.4185545	0.00013498062040547587	0.0008934737328402697
42134	RHBDL2	-3.8664327	-1.9456803	0.00014508309497392337	0.0009539908937402268
42135	ENSG00000253660	-3.8664784	-19.574316	0.00011097235600892992	0.0007489096165358743
42136	TEX53	-3.866921	-19.605421	0.00011077151080721273	0.0007476578008717458
42137	ENSG00000283849	-3.867486	-19.98192	0.00011051557321212315	0.0007462406245540727
42138	LINC02587	-3.8682926	-19.093088	0.00011015120388898017	0.000743883417970539
42139	LINC01618	-3.8686273	-2.3450985	0.00014196399362424305	0.0009356289838291228
42140	ENSG00000289532	-3.868669	-19.33443	0.00010998142124171239	0.0007430459561083393
42141	KLHL7-DT	-3.8695133	-19.136671	0.00010960177855833023	0.0007408922004766193
42142	RIPK3	-3.869771	-2.462361	0.00012964531730273542	0.000862259992079843
42143	ANAPC1P6	-3.8698199	-19.121914	0.00010946416671706674	0.0007400646939869105
42144	ENSG00000287213	-3.8699253	-19.493607	0.00010941698604036467	0.0007398484290743791
42145	LINC02675	-3.870107	-18.905706	0.0001093355221865726	0.0007394002582199296
42146	BCAN-AS1	-3.8707423	-19.723946	0.00010905130840358899	0.000737580641199719
42147	LAMA3	-3.8716586	-1.0403994	0.00014377605665763936	0.0009462909051376836
42148	TWSG1	-3.8723147	-0.8159934	0.0001448897485584827	0.0009528482073330171
42149	LINC01813	-3.8727021	-19.084904	0.00010817885799401646	0.0007321881899364299
42150	ENSG00000288750	-3.872895	-19.009718	0.00010809333465172377	0.0007317110384861891
42151	ENSG00000238176	-3.8729942	-19.748446	0.00010804942555105274	0.0007315154908223504
42152	ENSG00000230387	-3.874408	-19.39085	0.00010742478492472134	0.0007275900106069652
42153	ENSG00000282849	-3.8765368	-19.523813	0.00010649078644016881	0.0007214647075769812
42154	STAM	-3.8766773	-0.9034072	0.00014212979734235228	0.0009365949757750841
42155	TOPORSLP	-3.876886	-19.398746	0.00010633839270904172	0.0007205324959155299
42156	ENSG00000267260	-3.8771832	-19.53249	0.00010620869348252749	0.0007197538206529535
42157	LINC01432	-3.8771865	-19.58718	0.0001062073017180815	0.0007197538206529535
42158	ENSG00000284846	-3.8772297	-19.55574	0.00010618843258127326	0.0007197538206529535
42159	ENSG00000287789	-3.8780646	-19.47673	0.00010582521039520444	0.0007175544550021814
42160	ENSG00000256199	-3.8786452	-2.016031	0.0001299474030980955	0.0008641511178575795
42161	PEX5L-AS2	-3.878724	-19.499249	0.0001055390817368692	0.0007157139956025702
42162	ENSG00000265118	-3.8791316	-19.14571	0.0001053626824552921	0.0007146636044452393
42163	ENSG00000263863	-3.8797119	-19.37359	0.00010511195268252098	0.0007131153345964624
42164	TRBC1	-3.8808506	-19.430325	0.00010462160546070378	0.0007098875494949634
42165	RN7SL306P	-3.8808782	-19.418865	0.00010460972706495687	0.0007098875494949634
42166	ENSG00000259007	-3.8812268	-19.434917	0.00010446007827693654	0.0007090587559943112
42167	ENSG00000287123	-3.881919	-19.360582	0.00010416346691231096	0.0007071730812345907
42168	ENSG00000253130	-3.8823915	-19.792278	0.00010396141302971566	0.0007059981720431032
42169	ST13P4	-3.8825746	-19.96539	0.00010388320913222253	0.0007055654837267745
42170	CFAP74	-3.8827329	-2.3969576	0.00012905689299785744	0.000858815601969071
42171	CYRIA	-3.8827977	-1.2113262	0.00013891544426736674	0.0009171508005602259
42172	ENSG00000288252	-3.8829997	-19.56743	0.00010370195603410807	0.0007044326760983393
42173	ENSG00000272076	-3.883718	-19.416573	0.00010339628770287617	0.0007024542994635412
42174	ENSG00000289076	-3.8839545	-19.586714	0.00010329577672838821	0.0007018693644647759
42175	ENSG00000226304	-3.8845654	-19.609076	0.00010303675304203024	0.0007002070610718376
42176	DNAJC5G	-3.884606	-19.51878	0.00010301960392532889	0.0007001882305590603
42177	LINC02527	-3.8846602	-19.457777	0.0001029965689043546	0.0007001293847716723
42178	SLC16A8	-3.884746	-19.518984	0.00010296024163110842	0.0006999801545374449
42179	H3-3A-DT	-3.884843	-1.8434014	0.0001331840860142064	0.0008835034219751835
42180	TRPM2-AS	-3.8849807	-19.652298	0.00010286100211121786	0.0006994031109762757
42181	ENSG00000287626	-3.8850765	-19.499792	0.00010282042308565655	0.0006992248238270218
42182	SIX1	-3.8853154	-19.737352	0.00010271955386171946	0.000698636429323745
42183	ENSG00000285555	-3.8855157	-19.235294	0.00010263502120958709	0.000698173648821698
42184	SPACA7BP	-3.8860507	-19.357977	0.00010240940190984239	0.0006968189261150629
42185	PTS	-3.886282	-0.74174607	0.00013719801740628447	0.0009067954738940339
42186	ENSG00000232335	-3.886572	-19.346811	0.00010219018633282098	0.0006954244960921906
42187	PGM5P2	-3.886685	-1.4846624	0.00013458174260133174	0.0008913180608186662
42188	KIAA0408	-3.8867476	-1.5557692	0.0001340590597637889	0.0008879771616399607
42189	ENSG00000286623	-3.8870614	-19.258114	0.00010198468549501603	0.0006942200467201972
42190	ENSG00000254055	-3.8871553	-19.366192	0.00010194528890301761	0.0006940495752634366
42191	IL2	-3.887329	-19.437609	0.00010187238690554099	0.0006937465385996414
42192	ENSG00000259742	-3.8873436	-19.49272	0.0001018662858610379	0.0006937465385996414
42193	MRPL53	-3.887611	-19.6024	0.0001017543858625542	0.0006931368139228794
42194	ENSG00000287859	-3.8879936	-19.03902	0.00010159432193191846	0.0006921432973475888
42195	LYPD6B	-3.8880723	-1.6275759	0.00013275274582950588	0.0008807620185838253
42196	ENSG00000226599	-3.888097	-19.47565	0.00010155111400162076	0.0006919457324263226
42197	LINC02786	-3.8885238	-19.610424	0.00010137293029995913	0.0006908282899170738
42198	MYADML	-3.8885744	-19.417929	0.00010135186118731472	0.000690781376640987
42199	C9orf131	-3.8886023	-19.014921	0.00010134018584951579	0.000690781376640987
42200	ENSG00000250015	-3.8888445	-19.04745	0.0001012392948726526	0.0006902073612919553
42201	EEF2K	-3.8891482	-0.7233336	0.0001352501888036466	0.000895136408583852
42202	ENSG00000269161	-3.889756	-19.619158	0.00010086025251717959	0.0006877194871298812
42203	LINC00583	-3.8897688	-19.664982	0.00010085495372568283	0.0006877194871298812
42204	NDUFAF2	-3.8898776	-0.6684322	0.0001357903168772798	0.0008981008897582198
42205	WDR87BP	-3.8903382	-19.386368	0.00010061879256500415	0.0006862652605505004
42206	GFAP	-3.8906648	-19.550264	0.00010048363676476896	0.0006854394373400643
42207	ENSG00000286985	-3.8909647	-19.68422	0.00010035963697604046	0.00068478542825546
42208	ENSG00000287935	-3.8914886	-19.57682	0.00010014347866579252	0.0006834062673860376
42209	STAM-DT	-3.891927	-19.68726	9.996279633559622e-05	0.0006823644877979906
42210	ENSG00000290601	-3.8920329	-19.07038	9.991923497146589e-05	0.0006821627512463824
42211	EEF1AKMT3	-3.8921278	-1.9773035	0.00013020455653942018	0.0008655066194863069
42212	LINC01583	-3.892347	-19.170069	9.979005360124453e-05	0.0006813763362694063
42213	LINC01450	-3.892985	-19.45735	9.952820292141773e-05	0.0006796836945543684
42214	ENSG00000284612	-3.8935153	-19.9262	9.931101345988044e-05	0.0006783907607615736
42215	ENSG00000229567	-3.8936887	-19.372284	9.924017598303215e-05	0.0006780019767146043
42216	ENSG00000289186	-3.8939126	-19.500286	9.914867319850647e-05	0.0006774718798121044
42217	NMB	-3.8944669	-19.530554	9.892248005251763e-05	0.0006760211806900791
42218	LINC00446	-3.8950458	-2.4347038	0.00012006461673702593	0.0008044725792322082
42219	LINC02318	-3.8953943	-19.712841	9.854521742918975e-05	0.0006736320884849358
42220	TBX3	-3.895646	-1.1610539	0.00013163685490932549	0.0008740162351670839
42221	RCC2	-3.8958151	-1.0396904	0.00013226213269170112	0.0008778040983285876
42222	ENSG00000258121	-3.8959742	-19.666018	9.830994534303207e-05	0.000672212541184355
42223	ROPN1	-3.8962913	-19.34831	9.818162681589349e-05	0.0006715237166685928
42224	SELENOF	-3.8967497	-0.8942713	0.0001316462500503216	0.0008740162351670839
42225	CCDC34	-3.8970323	-1.4332691	0.0001299842373357589	0.0008641767778289533
42226	MT1F	-3.8975477	-19.331072	9.767435244984428e-05	0.0006682418678845908
42227	IGSF3P1	-3.8975785	-19.75427	9.766191920465758e-05	0.0006682418678845908
42228	ENSG00000290498	-3.898102	-19.57828	9.74513071180649e-05	0.0006669970139192587
42229	ENSG00000259006	-3.8984895	-19.928417	9.729575688683033e-05	0.0006660259725716704
42230	DPM3	-3.898601	-19.521639	9.725098461605006e-05	0.0006658130815172791
42231	ENSG00000234436	-3.8991797	-19.37965	9.701923519024358e-05	0.0006644132632955256
42232	ENSG00000228174	-3.8995163	-19.413193	9.688462213493782e-05	0.0006635847157140931
42233	IGHA1	-3.899819	-19.949186	9.676375254462996e-05	0.0006628500803795737
42234	OLA1P2	-3.9000566	-19.419138	9.666887489160638e-05	0.000662293313093901
42235	PAXIP1	-3.9006717	-0.99125713	0.0001299867530000633	0.0008641767778289533
42236	APLNR	-3.9019437	-2.036381	0.00011802483005345993	0.0007920040201107058
42237	ENSG00000280443	-3.902092	-19.287422	9.586043189090465e-05	0.0006569275807361417
42238	DAB1-AS1	-3.902114	-19.724916	9.585175624972528e-05	0.0006569275807361417
42239	ENSG00000267724	-3.9025307	-19.242159	9.568695725135733e-05	0.0006559351695138795
42240	LINC03014	-3.9028826	-19.4247	9.554807258388259e-05	0.0006550753257341848
42241	ENSG00000287672	-3.9035132	-19.362532	9.529966732273879e-05	0.0006535227943391591
42242	TIMP1	-3.903901	-1.5730107	0.00012272056943503362	0.00082017396353108
42243	ENSG00000278341	-3.9042082	-19.658764	9.502655772490933e-05	0.0006518669260582666
42244	ENSG00000262823	-3.9045875	-19.937267	9.48778317023442e-05	0.0006510301040215243
42245	ANXA2	-3.9046876	-0.866387	0.00012782281827603586	0.0008513013682175048
42246	ENSG00000275139	-3.905038	-19.463514	9.470144274881215e-05	0.000650002939955131
42247	ENSG00000276166	-3.9051468	-19.6361	9.465894643845003e-05	0.0006498944556125251
42248	ENSG00000271828	-3.9057963	-19.787039	9.440531844152463e-05	0.000648335946617595
42249	LINC00316	-3.9062085	-19.469336	9.424473449272498e-05	0.0006473244118937548
42250	CNTNAP3P5	-3.906265	-19.077642	9.422272850788819e-05	0.0006472645553501395
42251	ENSG00000283566	-3.9067354	-19.337244	9.403973669173676e-05	0.000646189797857231
42252	ENSG00000272941	-3.9074016	-19.595184	9.378131172112044e-05	0.0006445049842217222
42253	RPL21P7	-3.9075718	-19.643335	9.371529631370391e-05	0.0006441422018185961
42254	LINC02860	-3.907802	-19.464983	9.362618174151141e-05	0.0006437113932582411
42255	CEP192-DT	-3.907853	-19.456963	9.360652575758138e-05	0.0006437113932582411
42256	ENSG00000285540	-3.9081128	-19.463713	9.350606761481346e-05	0.0006431579775008736
42257	ENSG00000285623	-3.9082112	-19.76777	9.346795536118371e-05	0.0006429866492695189
42258	HTR2C	-3.9083936	-2.364791	0.00012073533689494039	0.0008084104820720207
42259	ENSG00000269177	-3.908617	-19.191355	9.33113448912478e-05	0.000642090698532427
42260	PRKAR2A-AS1	-3.9097404	-19.55265	9.287896067107428e-05	0.0006392057132221558
42261	BPIFB9P	-3.9098535	-19.77722	9.283556149313301e-05	0.0006389973390236879
42262	ENSG00000287104	-3.9104457	-19.717728	9.260849711619408e-05	0.0006377048349214394
42263	HBM	-3.9113593	-19.590412	9.225927755483271e-05	0.0006354798158932452
42264	ENSG00000290147	-3.9114227	-19.075266	9.223509529297222e-05	0.000635403122163978
42265	ENSG00000279887	-3.9115162	-19.15278	9.21994730425872e-05	0.0006352475860537509
42266	ENSG00000243596	-3.911685	-19.533825	9.213505538033472e-05	0.0006350733088339052
42267	ENSG00000287879	-3.9117832	-19.270824	9.209765789783423e-05	0.0006349053998172044
42268	LINC01566	-3.9124398	-19.28274	9.184781716022665e-05	0.0006332726886689392
42269	ENSG00000250869	-3.9125485	-19.339987	9.180655407032868e-05	0.0006330778207472197
42270	ZNF516-AS1	-3.9140782	-19.629559	9.122719566512661e-05	0.0006292609029037303
42271	CXCL9	-3.9143825	-19.97276	9.11124871873122e-05	0.0006285587053474613
42272	DOCK11P1	-3.9143965	-19.470596	9.110710730233017e-05	0.0006285587053474613
42273	LAT2	-3.9145887	-1.6619071	0.00011466435009846534	0.0007721134570098265
42274	LINC00917	-3.9146402	-19.722319	9.101533577970749e-05	0.0006280664335837035
42275	GJB6	-3.9158962	-19.46803	9.054325903970177e-05	0.0006251039680025176
42276	ENSG00000287103	-3.915905	-19.456585	9.05400047678716e-05	0.0006251039680025176
42277	ENSG00000267743	-3.9159667	-19.535854	9.051680597515174e-05	0.0006251039680025176
42278	ZFP36	-3.9171033	-0.7847558	0.00012237662438189753	0.000818162665314339
42279	MRE11	-3.9173405	-0.85678387	0.00012200641356523257	0.0008159425734625957
42280	HNRNPA1P76	-3.917374	-19.01214	8.999091021565892e-05	0.0006220549816440252
42281	ENSG00000289887	-3.918054	-19.342356	8.973768711554752e-05	0.0006203926585963846
42282	ENSG00000225752	-3.9184482	-19.802141	8.959134264163257e-05	0.0006194688632631298
42283	OR4D1	-3.918881	-19.628338	8.943081035523713e-05	0.0006184466916613657
42284	RPS2P41	-3.919111	-19.796148	8.934564614308662e-05	0.0006179455014736589
42285	ENSG00000277749	-3.9192097	-19.490103	8.930909584287591e-05	0.0006177804473517573
42286	ENSG00000259433	-3.919375	-19.76379	8.924797861698607e-05	0.0006175331149033799
42287	PRKAR1B-AS2	-3.9200635	-19.28617	8.899363813466437e-05	0.0006159482930474539
42288	IL7	-3.92157	-0.8187883	0.0001196302422714716	0.0008016724285311854
42289	ARSJ	-3.922377	-1.3345402	0.00011819954671700424	0.0007930671708493625
42290	ENSG00000232295	-3.922872	-0.882286	0.00011882492667580983	0.0007967143438329322
42291	ENSG00000289059	-3.9233832	-19.685032	8.777723630310326e-05	0.0006081342799101612
42292	ENSG00000288057	-3.9235113	-19.386875	8.773064109963099e-05	0.0006079844542863
42293	ENSG00000236961	-3.924443	-19.78208	8.739219369507099e-05	0.0006058113948131769
42294	ENSG00000203900	-3.9245472	-19.561535	8.735445655284921e-05	0.0006056360087145005
42295	ENSG00000228686	-3.924596	-19.818666	8.73366950132661e-05	0.0006055990849716691
42296	TMEM243	-3.924711	-1.2457863	0.00011683292283962615	0.000784870972057403
42297	GPS2P2	-3.925527	-19.640064	8.699999963529842e-05	0.0006034362601110614
42298	ENSG00000254136	-3.9256217	-19.649084	8.696579224899866e-05	0.0006032849217865721
42299	ENSG00000228384	-3.9257627	-19.356012	8.691500893969954e-05	0.0006030185361654777
42300	NMRK2	-3.926691	-19.678543	8.658070679281328e-05	0.0006008703519162636
42301	ENSG00000250532	-3.9270966	-19.560781	8.643512961747986e-05	0.0005999455447708145
42302	LINC02175	-3.9271297	-1.8008472	0.00011552308148443407	0.0007769290183854399
42303	LINC02431	-3.927693	-19.605068	8.622144750808944e-05	0.0005986330269103136
42304	ENSG00000258140	-3.927743	-19.589287	8.620348450855775e-05	0.0005985936530155062
42305	RNU6-216P	-3.9294212	-19.664474	8.560486824929664e-05	0.00059469128017179
42306	CARS1	-3.931232	-1.0713564	0.00011528722863105331	0.0007756641972748044
42307	PTCRA	-3.9323473	-19.982626	8.4570423179677e-05	0.0005878404892954482
42308	PGLYRP1	-3.9328203	-19.324509	8.44043944039216e-05	0.0005867701925313596
42309	ENSG00000272696	-3.934211	-19.8364	8.391782047020319e-05	0.0005835541940965236
42310	MIR222HG	-3.9343288	-1.1289405	0.00011326189774358687	0.0007635143821037089
42311	KLK13	-3.9348428	-19.613935	8.369761786446635e-05	0.0005821892007947124
42312	IPO9-AS1	-3.9351912	-1.1145672	0.00011354881124355374	0.0007652366468223887
42313	PLA2G2F	-3.9355433	-19.563278	8.345414052395566e-05	0.0005805785336050847
42314	HLX	-3.9355476	-1.7935331	0.00010964317186065241	0.0007409663035345617
42315	ENSG00000235721	-3.9360707	-19.392506	8.327128705976514e-05	0.0005793892180649296
42316	IL12B	-3.9367423	-19.600914	8.303898965381067e-05	0.0005778554898772895
42317	LINC01646	-3.936973	-19.470352	8.295927889783773e-05	0.0005773833019532517
42318	ENSG00000228689	-3.93725	-19.886948	8.286381766551636e-05	0.0005768013425779469
42319	CUEDC1	-3.9375558	-0.6858127	0.0001128506423894735	0.0007609527254337553
42320	ENSG00000237718	-3.9387095	-19.272144	8.236204429656625e-05	0.0005735545306955789
42321	FNDC5	-3.9395988	-1.8851823	0.00010883797632899718	0.0007362400015654264
42322	LINC02097	-3.9399745	-19.617935	8.192942930802252e-05	0.0005708684144286851
42323	ENSG00000254054	-3.9405077	-19.427822	8.174777234236744e-05	0.0005697657102516974
42324	KRT16P4	-3.9407153	-19.040289	8.167711513112207e-05	0.0005693547312704527
42325	ENSG00000288095	-3.9415324	-19.778955	8.139966480136547e-05	0.0005675019150317675
42326	RSU1P1	-3.9417062	-19.509306	8.134080499767794e-05	0.0005671727551226976
42327	EEF2	-3.9420273	-0.86291087	0.00011059002883783507	0.0007466398480999435
42328	PRKAG2	-3.9424517	-0.68102646	0.0001106892852341755	0.0007472063781998723
42329	ENSG00000267051	-3.942823	-19.507725	8.096330354481846e-05	0.0005647022280185576
42330	VEZTP1	-3.9428556	-19.558632	8.095228907647759e-05	0.0005647022280185576
42331	TTTY11-1	-3.9428678	-19.325354	8.094815020416834e-05	0.0005647022280185576
42332	ABHD15-AS1	-3.9431114	-1.5284272	0.00010875232530923893	0.0007357628143802885
42333	LINC02627	-3.9433863	-19.614288	8.077351957391556e-05	0.0005636206986975985
42334	ENSG00000286539	-3.9434285	-19.318169	8.075928747074349e-05	0.0005636021469260915
42335	ENSG00000285304	-3.9434764	-19.14441	8.07431211947437e-05	0.0005635700897150106
42336	ENSG00000243062	-3.9439988	-19.417734	8.056763476251343e-05	0.0005624258425551719
42337	TRAM2-AS1	-3.944032	-2.3730817	0.00010536951578949481	0.0007146636044452393
42338	TLE1	-3.9445155	-0.58145726	0.00011009175448929895	0.0007435850568820915
42339	SSR4P1	-3.9445455	-20.000448	8.03842952460198e-05	0.0005613069128033657
42340	LILRA1	-3.946555	-19.538	7.971374306045861e-05	0.0005568641313381457
42341	LINC02835	-3.9473543	-19.441458	7.944849992917723e-05	0.0005551704763310479
42342	DLGAP3	-3.9477506	-2.513796	9.36185392362737e-05	0.0006437113932582411
42343	ENSG00000268170	-3.9479485	-19.461819	7.925188228032648e-05	0.0005538760280263115
42344	ENSG00000235126	-3.9485185	-19.158878	7.906361512241738e-05	0.0005526395764649751
42345	CSGALNACT2	-3.949188	-0.7730263	0.00010773258301362206	0.0007295732620772308
42346	EPOR	-3.949223	-2.0545216	9.951011048378944e-05	0.0006796554502580053
42347	MELK	-3.9496284	-1.1421438	0.00010658250661556133	0.000721985659641759
42348	ENSG00000289123	-3.949771	-19.834457	7.865157536131446e-05	0.0005499963263850218
42349	ENSG00000229771	-3.9501278	-19.67611	7.853452116536308e-05	0.0005492566582953973
42350	ENSG00000264125	-3.9503303	-19.459446	7.846826721593006e-05	0.0005488721167597474
42351	ENSG00000289256	-3.9506629	-19.833158	7.835938770740802e-05	0.0005481892634068892
42352	ENSG00000248346	-3.9508238	-19.696604	7.830680894705179e-05	0.0005479683816595497
42353	KRT42P-1	-3.9509268	-19.07601	7.827312472483544e-05	0.0005478218781043455
42354	ENSG00000289235	-3.9523554	-19.516167	7.780774653602405e-05	0.0005448780041431262
42355	MIR200CHG	-3.952416	-19.613638	7.778809676436061e-05	0.0005448187453230021
42356	TMEM184C-DT	-3.952713	-19.253342	7.769164465144339e-05	0.0005442214774505164
42357	ENSG00000286887	-3.9528728	-19.597116	7.763981686563821e-05	0.0005439366712304488
42358	ENSG00000272824	-3.9528773	-19.772293	7.763838658091878e-05	0.0005439366712304488
42359	VANGL1	-3.9533052	-1.2059175	0.000104470339115758	0.0007090587559943112
42360	STEAP1B-AS1	-3.9537625	-19.713936	7.735190030356178e-05	0.0005422315878771917
42361	ARX	-3.9545515	-19.584888	7.70974541442341e-05	0.0005406035740699658
42362	POTEC	-3.9552913	-19.749975	7.685952277427238e-05	0.0005390454665815806
42363	CYP2C58P	-3.9559326	-19.509018	7.665382439323945e-05	0.0005377251426536985
42364	ZMPSTE24-DT	-3.9568582	-19.970852	7.635797157734312e-05	0.0005357269125303925
42365	ENSG00000257438	-3.9575005	-19.358896	7.615327361430264e-05	0.0005343677404134452
42366	TMEM187	-3.9576674	-2.505544	9.054752536633453e-05	0.0006251039680025176
42367	ENSG00000232097	-3.9588542	-19.562737	7.572348285904694e-05	0.000531428472153029
42368	ENSG00000258039	-3.9591277	-19.370687	7.563697551763333e-05	0.0005308978716860346
42369	ENSG00000233415	-3.959211	-19.71958	7.561054979228558e-05	0.0005307888934387665
42370	ENSG00000259632	-3.9595807	-19.518497	7.549380024790469e-05	0.000530045715754392
42371	ENSG00000273702	-3.95963	-20.073818	7.547822526904094e-05	0.0005300127778156821
42372	ENSG00000273058	-3.9599254	-19.615576	7.538503944393813e-05	0.0005294347636055522
42373	ENSG00000262495	-3.9601276	-19.87364	7.53213184034447e-05	0.000529063545883593
42374	OR1M1	-3.9605708	-19.671959	7.518184893954338e-05	0.0005282362833152335
42375	CFAP276	-3.9611385	-19.5503	7.50034885851481e-05	0.0005270591467704967
42376	AHCYL1	-3.961142	-0.76444626	0.00010263717507730372	0.000698173648821698
42377	ENSG00000232978	-3.9614186	-19.304338	7.491563392889791e-05	0.0005265177574064756
42378	RN7SKP71	-3.961478	-19.568161	7.489705927172743e-05	0.0005264631917457538
42379	HSPA12A-AS1	-3.962003	-19.364017	7.473272780859096e-05	0.0005254597717041239
42380	ENSG00000254533	-3.9625332	-19.730988	7.45671036596223e-05	0.000524370947872388
42381	PAICSP3	-3.962555	-19.640104	7.4560293851258e-05	0.000524370947872388
42382	HERC2P10	-3.9631321	-2.4296048	9.336552566743907e-05	0.0006423727562804391
42383	ENSG00000285695	-3.9631839	-19.945631	7.436431668647339e-05	0.00052317155359692
42384	CSGALNACT2-DT	-3.9634142	-19.476446	7.429264821111937e-05	0.0005227428670112833
42385	LDC1P	-3.9635181	-19.596443	7.426038557479756e-05	0.0005225913665782503
42386	ENSG00000250189	-3.9638488	-19.618261	7.415764197251485e-05	0.0005220192033503221
42387	PCDHAC1	-3.9638648	-19.124342	7.415267789388746e-05	0.0005220192033503221
42388	MIRLET7BHG	-3.9644005	-0.7278958	0.00010194539019794164	0.0006940495752634366
42389	PITX3	-3.9646857	-19.757023	7.389829422037189e-05	0.0005204192526310442
42390	DSPP	-3.9651246	-19.918087	7.376258270257397e-05	0.0005196138076739399
42391	ENSG00000278959	-3.9653935	-19.75945	7.367956728471249e-05	0.0005191426772539263
42392	ANKRD65	-3.9654152	-19.625134	7.367293222731477e-05	0.0005191426772539263
42393	TMEM190	-3.965715	-20.026983	7.35805123126397e-05	0.0005186313198148687
42394	H1-5	-3.9659665	-2.0578418	9.263212820510467e-05	0.0006377773758422434
42395	TEDC2	-3.9669259	-2.5154753	8.68785853462548e-05	0.0006028517168982497
42396	ENSG00000278058	-3.9670322	-19.674942	7.317564595178975e-05	0.0005158522881529035
42397	ENSG00000274270	-3.9671745	-19.68747	7.313204955423777e-05	0.0005156195959450225
42398	ENSG00000233891	-3.9675953	-1.6846762	9.75083319068613e-05	0.000667293528274358
42399	ENSG00000277144	-3.9681818	-19.14306	7.282408252686726e-05	0.0005135226137986362
42400	ENSG00000284070	-3.9684803	-19.896782	7.273307028199832e-05	0.0005129551131922887
42401	ENSG00000286710	-3.9685574	-19.533474	7.27095523023743e-05	0.0005128635252058261
42402	DBIL5P	-3.9689972	-19.49353	7.257565467417364e-05	0.0005119932248765621
42403	HIPK3	-3.9690065	-0.6092423	0.00010005461864344667	0.0006828955597335061
42404	PCDH12	-3.9694114	-2.0242803	9.21860520912065e-05	0.0006352449928877281
42405	CADM1-AS1	-3.9694648	-19.59659	7.243362643613103e-05	0.0005111393624383
42406	RPL10AP6	-3.9695292	-19.216354	7.241407158301836e-05	0.000511075428688381
42407	CAMSAP3	-3.9696116	-1.5869303	9.587219837142713e-05	0.0006569275807361417
42408	ATP6V1G3	-3.9698758	-19.331259	7.230888944845727e-05	0.0005104070587564824
42409	ENSG00000286687	-3.9700544	-19.732357	7.225481996331707e-05	0.0005100993364125275
42410	GRIK2	-3.9705698	-0.79358375	9.864161655801912e-05	0.0006741964130726197
42411	CYP2G1P	-3.9710333	-19.848146	7.195886854409405e-05	0.0005082310341349227
42412	ENSG00000277128	-3.9710455	-19.580517	7.195522758899259e-05	0.0005082310341349227
42413	SCARB1	-3.9711645	-1.1080984	9.841371757438498e-05	0.0006728276313965183
42414	LRIF1	-3.9713778	-2.0861769	9.522716168759627e-05	0.0006531510309665582
42415	ENSG00000233256	-3.9715343	-19.634932	7.18078803340288e-05	0.0005073117882644037
42416	ENSG00000263369	-3.971566	-19.551708	7.179832550860842e-05	0.0005073117882644037
42417	ENSG00000285947	-3.9716399	-19.51627	7.17761242544759e-05	0.0005072346102081653
42418	H2BC20P	-3.9719248	-19.63136	7.16904339450837e-05	0.0005067761289385522
42419	EIF2S2P3	-3.972125	-19.881607	7.163024762327126e-05	0.0005064241868115656
42420	ENSG00000227907	-3.9727688	-19.757437	7.143710446212865e-05	0.0005052053606007465
42421	ENSG00000232628	-3.972945	-19.680227	7.13843507723817e-05	0.0005049056084115388
42422	PCDHAC2	-3.9731243	-19.540075	7.133068305748392e-05	0.0005045993032442405
42423	ENSG00000255167	-3.9732049	-19.398071	7.13065656410197e-05	0.0005045019807622224
42424	ENSG00000277873	-3.973837	-19.741224	7.111770766600701e-05	0.0005033120371921537
42425	ENSG00000253330	-3.9738388	-19.825815	7.111713238222125e-05	0.0005033120371921537
42426	MAT2A	-3.973877	-0.8853776	9.790540210071959e-05	0.0006697285112376517
42427	ICAM4-AS1	-3.9741693	-19.818737	7.101862168548403e-05	0.0005027569179880362
42428	ENSG00000287277	-3.9755418	-1.289401	9.471848783754102e-05	0.0006500283146438237
42429	AP1B1P1-1	-3.9756463	-19.59023	7.057981400020924e-05	0.000499868496536095
42430	ENSG00000259137	-3.9758482	-19.595083	7.052001808549486e-05	0.0004995176495603533
42431	LINC00242	-3.9759455	-19.790768	7.049122489741245e-05	0.0004993863354748606
42432	ENSG00000272646	-3.9763358	-19.383043	7.0375842503054e-05	0.0004987140247691682
42433	IGLL5	-3.9764495	-19.791744	7.034223820366889e-05	0.0004985484377881339
42434	ENSG00000286347	-3.9768264	-19.452068	7.02310363077655e-05	0.000497832751981887
42435	LINC02788	-3.976853	-19.892279	7.022319203741896e-05	0.000497832751981887
42436	LINC00547	-3.977315	-19.101894	7.008713104401233e-05	0.0004969573540450368
42437	NFKB2	-3.977428	-1.1683154	9.530820332245078e-05	0.0006535227943391591
42438	LINC01222	-3.9775262	-19.957306	7.002500610966644e-05	0.0004965891579333823
42439	ENSG00000260555	-3.9782083	-19.658943	6.982468025378974e-05	0.0004952406465189416
42440	ENSG00000280176	-3.9786983	-19.52832	6.968113926749058e-05	0.0004942945549961042
42441	ZNF735	-3.9788375	-19.657232	6.964040557862403e-05	0.0004940775744271319
42442	NSG2	-3.97954	-2.01617	9.024491233486667e-05	0.0006236337080861838
42443	FCRLB	-3.9802434	-19.601814	6.923030577342409e-05	0.0004913111965249499
42444	ENSG00000275390	-3.9808366	-19.756155	6.905799884008433e-05	0.0004902312576551643
42445	UPP1	-3.981339	-1.8719391	8.880202681548751e-05	0.0006147094672154387
42446	ENSG00000289733	-3.9814408	-19.680498	6.888288165382751e-05	0.000489130733563443
42447	RLBP1	-3.9816098	-19.716486	6.883394483856447e-05	0.0004888545203074832
42448	KCNIP1	-3.9817584	-0.8262054	9.469498522846133e-05	0.000650002939955131
42449	KIF1C	-3.9822323	-0.925617	9.444331116565344e-05	0.0006485054099189215
42450	DLL3	-3.9824767	-19.665539	6.858365487707628e-05	0.0004871480200122317
42451	ENSG00000285806	-3.984254	-19.774406	6.807307201840582e-05	0.00048366245420956025
42452	ENSG00000226249	-3.9844248	-19.490192	6.802417175279663e-05	0.00048338554151724654
42453	ACSM4	-3.9851086	-19.691689	6.782879277251552e-05	0.0004821378704475202
42454	ENSG00000279033	-3.985707	-19.379416	6.765831664941881e-05	0.00048106653587288615
42455	SEPTIN7P6	-3.9859214	-19.69277	6.75973056472627e-05	0.00048070291916039705
42456	LIPM	-3.9861922	-19.618681	6.752033809300221e-05	0.0004802257082595328
42457	EIF2S2P6	-3.9863853	-19.733082	6.746546716534015e-05	0.00047990553900346695
42458	LINC00111	-3.9872074	-19.722055	6.723253004512722e-05	0.0004783184438477145
42459	ENSG00000226939	-3.9872205	-19.209871	6.722879436479089e-05	0.0004783184438477145
42460	ENSG00000254573	-3.987222	-19.521091	6.7228438625691e-05	0.0004783184438477145
42461	IRS4	-3.9874892	-19.444141	6.715283937294463e-05	0.0004779609721987222
42462	LINC02904	-3.9878266	-1.7843946	9.041381789061198e-05	0.0006246236492604656
42463	ST8SIA2	-3.987988	-1.2961774	9.094755244981428e-05	0.000627687628855025
42464	TTI1	-3.987991	-0.8340987	9.228711246548872e-05	0.0006355816437341776
42465	CENPI	-3.988133	-1.1774863	9.152364908145107e-05	0.0006312163522119395
42466	ENSG00000183562	-3.988482	-19.724012	6.687281017082419e-05	0.0004760374374651069
42467	ZNF124	-3.9889987	-1.1347551	9.218364178398012e-05	0.0006352449928877281
42468	ARL11	-3.9894469	-19.176678	6.660175984316276e-05	0.0004741772662050205
42469	ENSG00000288820	-3.9895587	-19.172121	6.657042915805506e-05	0.00047402350623467843
42470	CD200R1L	-3.9896324	-19.96909	6.654976258703143e-05	0.00047394564762551287
42471	ENSG00000236461	-3.9896994	-19.404057	6.653096586104418e-05	0.0004738810846132996
42472	NDC80	-3.9898064	-1.5141181	9.032301595158044e-05	0.0006240848795133462
42473	ENSG00000290666	-3.9900565	-19.551666	6.643105130217173e-05	0.0004732386390159682
42474	TDRD15	-3.9903247	-19.488518	6.635605882494977e-05	0.00047277357024980306
42475	ENSG00000283294	-3.991607	-1.860674	8.57877656510909e-05	0.0005958768523287441
42476	STIL	-3.9918137	-1.592767	9.052819474618187e-05	0.0006251039680025176
42477	TAF1A-AS1	-3.992285	-19.475067	6.581042878110393e-05	0.00046909195854540395
42478	ENSG00000236936	-3.992477	-19.77729	6.575725130104657e-05	0.0004687815288915775
42479	SCTR	-3.992747	-1.5175251	8.909698209544172e-05	0.000616575932085238
42480	POTEF	-3.9929712	-19.957502	6.562042370224802e-05	0.0004678745817645789
42481	ENSG00000287468	-3.9933667	-2.4085116	8.504257512270052e-05	0.0005909536705658205
42482	SLC25A2	-3.993412	-19.130112	6.54986376408207e-05	0.0004670746311074368
42483	MCPH1-DT	-3.9938695	-19.825266	6.537251278594708e-05	0.0004662435014133057
42484	CCL8	-3.9939997	-19.926918	6.533664660195872e-05	0.00046605595667528716
42485	HOXB-AS4	-3.9941518	-19.827131	6.529476416084181e-05	0.00046582543584891214
42486	ENSG00000263809	-3.994456	-19.834826	6.521107223465726e-05	0.00046529652684004975
42487	ENSG00000229242	-3.9945703	-19.649538	6.517971672370876e-05	0.00046515567629724425
42488	ENSG00000176349	-3.9951262	-19.623615	6.502711671828263e-05	0.00046418799911271294
42489	ABCC6P2	-3.9962544	-18.964375	6.47185519786451e-05	0.0004622034408152677
42490	ENSG00000286952	-3.9970367	-19.511463	6.450542346684425e-05	0.0004608016887176737
42491	DNPEP-AS1	-3.9971018	-19.376059	6.448772571493711e-05	0.00046074285018574054
42492	DMRTC2	-3.9972303	-19.43555	6.44527284984834e-05	0.0004605603774642912
42493	LAMC3	-3.9976463	-1.8813152	8.777432875150513e-05	0.0006081342799101612
42494	SORL1-AS1	-3.997701	-19.580946	6.432493497815207e-05	0.0004597146585802832
42495	ENSG00000241505	-3.9977388	-19.694176	6.431465943599766e-05	0.000459708687100281
42496	FAM167B	-3.997867	-19.360619	6.427984341726798e-05	0.0004595272775593241
42497	ZNF847P	-3.998485	-19.674932	6.411250353066924e-05	0.0004583982817407914
42498	ENSG00000279048	-3.9993618	-19.667774	6.387580720884569e-05	0.00045677298964116994
42499	ENSG00000231358	-3.9994848	-19.505249	6.384268374945239e-05	0.00045660317421513183
42500	LINC02857	-3.9998035	-19.51609	6.375682639705711e-05	0.0004560561004529799
42501	ENSG00000287796	-3.9999154	-19.51259	6.372674775169355e-05	0.0004559079127386474
42502	ENSG00000258985	-4.000261	-19.644426	6.36339589109915e-05	0.00045531098017153454
42503	HNMT	-4.0003037	-0.8222065	8.816133544995781e-05	0.0006105538585348976
42504	ENSG00000275895	-4.0003505	-2.0720742	7.87279828345853e-05	0.0005504515876638385
42505	ENSG00000289977	-4.000683	-19.821589	6.352061403550268e-05	0.0004545667688906553
42506	ENSG00000231092	-4.0008874	-19.800108	6.346585337303949e-05	0.000454241641322792
42507	ENSG00000289966	-4.0009956	-19.424965	6.34368156529516e-05	0.00045410055103152096
42508	LINC02529	-4.0012026	-19.52481	6.338146046628929e-05	0.0004537710029090497
42509	OR14J1	-4.0012746	-19.696833	6.336217205302976e-05	0.0004536996110334426
42510	ENSG00000225106	-4.001515	-19.50901	6.329790172228367e-05	0.00045330606148114277
42511	HMGN2P46	-4.001516	-2.0159047	8.397358528579767e-05	0.0005838586031193283
42512	ENSG00000283627	-4.0016155	-19.19816	6.327108454034223e-05	0.00045324731905642624
42513	ENSG00000285849	-4.0019236	-19.551289	6.318879247397702e-05	0.0004527244101659162
42514	SCD	-4.0021076	-1.8289135	8.231215223159e-05	0.0005732890717068034
42515	ENSG00000260051	-4.0021553	-19.725899	6.312700531976024e-05	0.0004523482791438617
42516	LINC01069	-4.0025425	-19.680353	6.302397453710764e-05	0.00045167645504165825
42517	EIF4A2P4	-4.00272	-19.976181	6.297673149377326e-05	0.00045140430825489695
42518	SLC22A2	-4.0027614	-2.0742073	7.787180216775376e-05	0.0005452481699446833
42519	COL5A2	-4.0028677	-0.41888502	8.767070506792037e-05	0.0006076555643890672
42520	LIMCH1	-4.003345	-0.5684559	8.70883194201007e-05	0.0006039628281287474
42521	GUCA1ANB	-4.003551	-19.695112	6.275610539804853e-05	0.0004499553622900718
42522	LINC02897	-4.0044255	-19.53921	6.252467309544657e-05	0.0004483620277429034
42523	LINC01802	-4.0045896	-19.993776	6.248140329244757e-05	0.00044811772865031103
42524	ENSG00000236491	-4.0053005	-19.57962	6.229401285102726e-05	0.0004468703457700502
42525	ENSG00000248733	-4.005398	-19.710897	6.226842774153004e-05	0.00044678766673891704
42526	ENSG00000234859	-4.0055804	-19.217913	6.222034027740168e-05	0.00044650841892556836
42527	PLXNA4	-4.007633	-0.8003672	8.583170139882604e-05	0.0005960970043810654
42528	ENSG00000267033	-4.008463	-19.986784	6.146680165676319e-05	0.00044136100074919696
42529	AMTN	-4.0092487	-19.715797	6.126293862312974e-05	0.0004400616912262491
42530	TILRLS	-4.009365	-19.370941	6.12328153923867e-05	0.00043994034287082434
42531	HSPB2	-4.0094223	-19.567293	6.121803587620436e-05	0.00043989905726713884
42532	ARHGAP23P1	-4.0099354	-19.511585	6.108524958889289e-05	0.0004390744626538606
42533	NUDT18	-4.010023	-19.874542	6.106255615838911e-05	0.00043897613814603383
42534	ENSG00000257262	-4.0101504	-19.52191	6.1029779622386907e-05	0.0004388052868818836
42535	ATP2A2	-4.011846	-0.6351464	8.462833864089383e-05	0.0005881591030589764
42536	FCER1A	-4.011854	-19.410015	6.0591483589139304e-05	0.0004357826122912282
42537	CCDC13-AS1	-4.012953	-19.65987	6.031037151293441e-05	0.0004338248850719173
42538	LRRC73	-4.013376	-19.51731	6.020234564928201e-05	0.00043311180801133625
42539	DDC-AS1	-4.0134063	-20.013275	6.019467076392063e-05	0.00043311180801133625
42540	ENSG00000279924	-4.013895	-19.56118	6.007033541698214e-05	0.00043228981736902563
42541	CELA3A	-4.014181	-19.662775	5.999754971642925e-05	0.00043182983684461596
42542	CABP7-DT	-4.0146575	-19.41556	5.987673215452578e-05	0.00043102396193068685
42543	PAPPA-AS2	-4.0147324	-19.60215	5.9857749824758436e-05	0.0004309510202492736
42544	RPL31P52	-4.014991	-19.303564	5.979229228214504e-05	0.0004305434052278426
42545	ENSG00000230437	-4.0155044	-19.99291	5.966240099879623e-05	0.00042967163617855354
42546	CHRNG	-4.0161757	-19.608007	5.949292332057889e-05	0.0004285144771284648
42547	ADAMTS3	-4.0162816	-0.94805336	8.278873746313931e-05	0.0005764435140091447
42548	SCUBE1	-4.01674	-1.2695441	8.228531187890398e-05	0.0005731841106964477
42549	LINC02203	-4.016888	-19.651962	5.9313666294413414e-05	0.00042728652680552436
42550	TYMP	-4.0169554	-2.052301	8.056130464628711e-05	0.0005624258425551719
42551	ENSG00000249102	-4.0173435	-19.86108	5.9199316405593464e-05	0.0004265258633406703
42552	TCP1P1	-4.0179873	-19.781822	5.903818210678786e-05	0.00042542784732707236
42553	ENSG00000261172	-4.018098	-19.631468	5.901049053667172e-05	0.0004252912340024922
42554	CRYBA4	-4.0183244	-19.387152	5.895384636380349e-05	0.00042494588665253143
42555	ENSG00000234938	-4.018484	-19.404411	5.891398438336776e-05	0.00042472142287213073
42556	SERPINA6	-4.018628	-19.450245	5.887802891779235e-05	0.00042452505955561915
42557	ENSG00000249379	-4.0189667	-19.650686	5.879360695072006e-05	0.00042397913094715915
42558	ENSG00000290461	-4.0190187	-19.629932	5.878064905299035e-05	0.0004239484667628146
42559	ENSG00000243979	-4.019241	-19.767363	5.872529486802646e-05	0.0004236119700019482
42560	ENSG00000232876	-4.0196905	-19.478947	5.861350454790733e-05	0.0004228682139961468
42561	WASL-DT	-4.0198054	-20.078613	5.8584933536934455e-05	0.000422724713791915
42562	MTAPP1	-4.0203776	-19.215101	5.8442952981610746e-05	0.00042176273329853
42563	ENSG00000226545	-4.0204186	-19.325726	5.843282240236068e-05	0.00042175212469989034
42564	SRSF12	-4.0204506	-2.0781713	7.947738011350319e-05	0.000555292604988146
42565	PSMB3	-4.021223	-1.4809744	7.747984577637547e-05	0.0005429721585289873
42566	ENSG00000274642	-4.021634	-1.8849974	7.519990673894078e-05	0.0005282869385996737
42567	ANKRD6	-4.0216985	-0.92434496	8.107226055771367e-05	0.0005653812035857855
42568	ANAPC13	-4.023097	-2.4363024	7.418324740065535e-05	0.0005221239748398778
42569	ENSG00000288037	-4.023186	-19.755463	5.775097987486342e-05	0.0004170780391437192
42570	SMAD9	-4.023387	-0.819617	8.027172674186289e-05	0.0005606012546787952
42571	CATSPER1	-4.023578	-19.350105	5.765504314275508e-05	0.0004164469431868714
42572	EFHD2	-4.0247025	-1.1937389	7.818331037094012e-05	0.0005472719345183329
42573	TCF23	-4.025517	-19.567314	5.7182703639714815e-05	0.00041315775991792756
42574	ENSG00000279254	-4.026271	-19.773518	5.699991914681056e-05	0.0004118982137722779
42575	RASSF10-DT	-4.02674	-19.029026	5.6886530503590056e-05	0.0004112008701890795
42576	COQ8A	-4.027388	-1.4944952	7.792757095676962e-05	0.0005455602142686554
42577	RPS3AP30	-4.027569	-19.961813	5.668668494443567e-05	0.00040981712936819
42578	WNT16	-4.0276504	-19.411669	5.666707509674458e-05	0.0004097819507039138
42579	ENSG00000285681	-4.027804	-2.0264242	7.403571783619458e-05	0.0005213116522826784
42580	ENSG00000288974	-4.0279627	-19.488197	5.659193087570935e-05	0.00040931439919579586
42581	LINC02214	-4.027986	-19.425013	5.658634931296626e-05	0.00040931439919579586
42582	MID1IP1-AS1	-4.028668	-19.758577	5.6422717983663635e-05	0.0004083311539582522
42583	RASGRF2-AS1	-4.029583	-20.135672	5.620389309429489e-05	0.0004068704007590267
42584	ENSG00000229990	-4.029967	-19.413397	5.611221692429236e-05	0.0004063275449485783
42585	ENSG00000288699	-4.03056	-19.647245	5.5971030940995625e-05	0.0004053666966193592
42586	SLC52A1	-4.0311685	-2.5134625	6.785177860191283e-05	0.00048223086899532264
42587	CKAP2LP1	-4.031589	-19.49524	5.572682708824073e-05	0.00040371690353215516
42588	ENSG00000236627	-4.031854	-19.563519	5.566398916673729e-05	0.0004033216700553151
42589	HSPE1P27	-4.0321565	-19.79145	5.5592535666655413e-05	0.0004029238431157591
42590	ASPRV1	-4.0322113	-19.414734	5.557956628964565e-05	0.00040288980636694904
42591	ENSG00000288035	-4.0326934	-2.1062434	7.113821207641717e-05	0.0005033839947249874
42592	PRMT8	-4.032773	-2.046557	7.446055650455789e-05	0.0005237729569058154
42593	ENSG00000285959	-4.033105	-19.705784	5.5368833165476344e-05	0.00040153369721313904
42594	TLR8	-4.0332007	-19.778942	5.53463250664295e-05	0.0004014380902718177
42595	UXS1	-4.03354	-0.969948	7.746302733877099e-05	0.0005429324273666479
42596	ENSG00000271078	-4.0341263	-19.535465	5.512884678693715e-05	0.0003999202414464867
42597	ENSG00000253832	-4.034779	-19.735352	5.497605223171753e-05	0.0003989901328733503
42598	ENSG00000264300	-4.0355253	-19.630665	5.480182902750043e-05	0.0003977849858371167
42599	LINC01315	-4.0355625	-19.571661	5.4793092036459964e-05	0.0003977808580786415
42600	LINC02923	-4.036051	-19.553268	5.4679424557979074e-05	0.00039707405564039146
42601	CDYL	-4.0362577	-0.582938	7.686417758311422e-05	0.0005390454665815806
42602	RNF183	-4.0372176	-19.548592	5.440859300307073e-05	0.0003952841506882797
42603	ENSG00000260613	-4.0373793	-19.621857	5.43712131346429e-05	0.000395071521520567
42604	OR2L3	-4.037451	-19.797503	5.435469749154357e-05	0.0003950104549236216
42605	PRRX2-AS1	-4.0375557	-19.055473	5.433040641860083e-05	0.0003948928554885109
42606	H2BN1	-4.0378246	-19.960459	5.426830588293077e-05	0.00039450036720211414
42607	IFITM3P3	-4.0378785	-19.321007	5.42558114119162e-05	0.0003944684240276941
42608	ENSG00000289894	-4.038257	-19.638008	5.4168492345695525e-05	0.0003938923757280395
42609	MSMB	-4.038722	-19.513683	5.4061334134885406e-05	0.0003931718712217219
42610	ENSG00000290404	-4.0391455	-19.322657	5.396397376437281e-05	0.00039252241887638943
42611	RPL9P32	-4.0393586	-19.675385	5.3915009017070654e-05	0.00039225414275276553
42612	LINC02452	-4.0393624	-19.163166	5.391417108376548e-05	0.00039225414275276553
42613	ENSG00000250060	-4.039538	-20.079048	5.387387200068045e-05	0.00039215991310749424
42614	ENSG00000268836	-4.0395894	-19.634544	5.3862076802491836e-05	0.0003921326679814243
42615	LINC01231	-4.03962	-19.904917	5.385504396953789e-05	0.0003921326679814243
42616	ENSG00000206028	-4.040214	-19.58068	5.3719002821650986e-05	0.0003912080154641483
42617	NR1H3	-4.040835	-1.2418928	7.368504220253684e-05	0.0005191426772539263
42618	LAMP5	-4.0412188	-19.893116	5.348969435958737e-05	0.0003896546201829747
42619	ENSG00000232886	-4.0423017	-19.670494	5.324350483241081e-05	0.00038809342887722524
42620	ENSG00000241884	-4.042881	-19.351555	5.311218244096926e-05	0.00038731013185239915
42621	LINC00942	-4.0429344	-19.576244	5.310010190115813e-05	0.00038728003031040863
42622	UGT2B26P	-4.043046	-20.115828	5.307483099420731e-05	0.00038715370277949486
42623	HNRNPA1P30	-4.0441346	-19.59493	5.282925642958632e-05	0.00038542009432329503
42624	ATAD5	-4.0441785	-1.079641	7.386882628476147e-05	0.0005202869688191082
42625	ENSG00000289859	-4.044338	-19.923244	5.2783380225695614e-05	0.0003851431001245018
42626	CHIAP3	-4.045249	-19.328484	5.2578902531818565e-05	0.00038376609644701743
42627	LINC02947	-4.0452886	-19.00554	5.256999648035082e-05	0.000383758610193393
42628	ENSG00000257579	-4.0463324	-19.574936	5.233654460041466e-05	0.000382111701491903
42629	ZNF98	-4.0478344	-1.5181067	7.041721254472687e-05	0.0004989345870075817
42630	ENSG00000291058	-4.0483465	-19.564075	5.188883409708692e-05	0.0003788997515159602
42631	OR4D9	-4.0487833	-19.72028	5.179230337504665e-05	0.0003782877730189635
42632	PCDHA12	-4.0494123	-19.401924	5.1653442094815205e-05	0.00037735063353334995
42633	LINC01186	-4.0494647	-2.52349	6.278399866484938e-05	0.0004500890868512932
42634	SYP	-4.04994	-2.1380413	6.777631518395157e-05	0.0004818351820186969
42635	ENSG00000251314	-4.0500507	-1.1215968	7.172717233100812e-05	0.0005069622406640687
42636	RDM1P2	-4.050534	-19.578827	5.140679323420471e-05	0.00037560510381384857
42637	ENSG00000257514	-4.0516605	-19.561794	5.116016282989862e-05	0.0003739714214185534
42638	ENSG00000251249	-4.051695	-19.77887	5.1152673775035115e-05	0.0003739714214185534
42639	GPHN	-4.0518904	-0.41849202	7.250838469298975e-05	0.000511592772787484
42640	RALGPS2	-4.0518956	-0.5660248	7.216929856853886e-05	0.0005096433442126893
42641	ENSG00000217334	-4.0520864	-19.946905	5.106722224977994e-05	0.0003734602176182285
42642	ROCK1	-4.0523696	-0.48780254	7.220005863189477e-05	0.0005097866398805293
42643	DDX11L2	-4.0526853	-19.488825	5.093676468307145e-05	0.00037256211573088213
42644	ENSG00000253281	-4.0527287	-19.481544	5.092739917176748e-05	0.0003725495696059385
42645	TRIM26BP	-4.0531178	-19.695211	5.0842815697145e-05	0.0003720425903560582
42646	DIO3	-4.0531974	-19.755571	5.082549333364825e-05	0.0003719717274364295
42647	ENSG00000279208	-4.05324	-18.944407	5.081626950696762e-05	0.0003719601221178881
42648	ENSG00000256897	-4.053546	-19.59031	5.074989574233955e-05	0.0003715859905067586
42649	ENSG00000230229	-4.0544457	-19.408133	5.0555179282389356e-05	0.0003703273346410645
42650	BRIP1	-4.055284	-0.9452677	7.064157066737946e-05	0.0005002331261247702
42651	ENSG00000287339	-4.0558615	-19.597168	5.025035160940213e-05	0.0003682051794575181
42652	GUSBP6	-4.0559764	-19.71984	5.022564416749434e-05	0.0003680795213948291
42653	ENSG00000258660	-4.056593	-19.780294	5.0093538664461075e-05	0.0003671666384530291
42654	EIF4HP1	-4.056615	-19.463335	5.0088832865225536e-05	0.0003671666384530291
42655	UBE2Q2P12	-4.0566864	-19.492167	5.007349365752749e-05	0.00036713023097474765
42656	ENSG00000236543	-4.0566936	-19.549244	5.007200391279273e-05	0.00036713023097474765
42657	PABPN1P1	-4.0567393	-18.979939	5.006219412152216e-05	0.00036713023097474765
42658	KIR3DL1	-4.0569544	-19.672728	5.001622702147034e-05	0.00036687606921095986
42659	SLURP2	-4.05854	-19.528938	4.9678349952351515e-05	0.00036450750127762756
42660	ENSG00000234542	-4.0595813	-19.496653	4.945756300646541e-05	0.00036294219458843466
42661	TMEM43	-4.0599875	-1.0895045	6.919868106473385e-05	0.0004911583399636217
42662	RPL17P22	-4.0607195	-20.073385	4.921740101914864e-05	0.000361234211730294
42663	ENSG00000272508	-4.060921	-2.4548721	6.328766026837445e-05	0.0004532993792836151
42664	ENSG00000286570	-4.0611024	-19.555851	4.913679358097621e-05	0.00036069695113150134
42665	PTPRJ	-4.0615954	-0.60274565	6.958799734146692e-05	0.0004937776911751066
42666	ARHGAP42P2	-4.061891	-19.50849	4.897124275512425e-05	0.00035953589321408724
42667	ENSG00000287033	-4.0630813	-19.448212	4.8722445711442653e-05	0.00035781717105351144
42668	MAST2	-4.0636673	-0.54912794	6.905396476515915e-05	0.0004902312576551643
42669	ENSG00000225505	-4.0638456	-19.26978	4.856331037869797e-05	0.00035670227584039726
42670	SOD1-DT	-4.0640016	-19.36774	4.8530950237347634e-05	0.00035651836093805327
42671	HLA-DOA	-4.0640254	-19.660406	4.852595775741728e-05	0.00035651836093805327
42672	SEZ6L-AS1	-4.0642033	-19.361248	4.8489033258608855e-05	0.000356317932945184
42673	ENSG00000274695	-4.064523	-19.59124	4.842270091436314e-05	0.00035588419697066953
42674	ENSG00000268729	-4.065045	-19.63444	4.831464891449899e-05	0.00035514366382464476
42675	ENSG00000228826	-4.0655794	-19.384071	4.820419754205309e-05	0.0003543852674974187
42676	CD300LD-AS1	-4.06565	-19.646544	4.818958639407288e-05	0.00035433134202303505
42677	ENSG00000234021	-4.0663114	-19.864632	4.80532339809165e-05	0.0003533821184540428
42678	MRNIP-DT	-4.0674214	-19.803911	4.7825267450294255e-05	0.00035181191454598636
42679	ENSG00000272070	-4.067472	-19.516518	4.781490834516099e-05	0.00035178885127551743
42680	ENSG00000288072	-4.0692434	-19.67115	4.7453369563129964e-05	0.0003492872114548523
42681	ENSG00000229962	-4.0702333	-19.832996	4.725240022161785e-05	0.0003478605269829699
42682	FOXD2-AS1	-4.0708494	-19.293627	4.7127786488318304e-05	0.0003469956072585613
42683	ENSG00000226724	-4.0712433	-19.710638	4.704828064431523e-05	0.0003464625995488981
42684	TRDC	-4.071344	-19.643066	4.702801878744454e-05	0.00034636576813535606
42685	NOD1	-4.0719385	-1.2160277	6.593398178891042e-05	0.00046990385557681244
42686	TCAF1P1	-4.0720572	-19.469593	4.688432061058802e-05	0.0003454118978962807
42687	SFRP5	-4.0722995	-19.420198	4.683565239358223e-05	0.0003451055530734858
42688	MEPE	-4.072458	-19.57551	4.680384985512222e-05	0.000344923408027352
42689	PPP1R35-AS1	-4.072791	-19.676464	4.6736956013057856e-05	0.0003444825615141352
42690	CYP2AC1P	-4.073295	-19.451508	4.6636069304201414e-05	0.000343790993487133
42691	ENSG00000224194	-4.0733953	-19.546429	4.66160235518081e-05	0.0003436952482855338
42692	TTC7A	-4.0738673	-0.877371	6.614456605006641e-05	0.0004713356859095894
42693	PEX12	-4.074181	-19.908195	4.645911320569328e-05	0.000342642116445684
42694	ENSG00000288586	-4.0749016	-19.523981	4.631575925896571e-05	0.00034163660169541233
42695	TRMT61A-DT	-4.0753965	-19.899496	4.621747005258538e-05	0.0003409632414211184
42696	DUSP5P2	-4.076074	-19.151308	4.608326543848004e-05	0.0003400762025038795
42697	USP29	-4.0763717	-19.477396	4.6024400892652406e-05	0.00033969328200521173
42698	ENSG00000287270	-4.076428	-20.101961	4.6013239314928674e-05	0.0003396623811063205
42699	USP41	-4.076799	-19.591633	4.594006224112787e-05	0.00033917361295003715
42700	ENSG00000289002	-4.0773673	-19.477665	4.582809880138436e-05	0.0003383982949855672
42701	ENSG00000264365	-4.078468	-19.385342	4.561198997526811e-05	0.00033685360749402586
42702	EEF1A1P48	-4.07867	-19.532776	4.55724039093759e-05	0.0003366123048049124
42703	SMIM20	-4.0789165	-2.0780594	6.143666226221939e-05	0.00044120964147552864
42704	ENSG00000259579	-4.0794034	-1.7210877	6.191497728920597e-05	0.00044444804894306494
42705	GPM6A-DT	-4.0797315	-19.661469	4.5365145521862223e-05	0.0003351831067552187
42706	ENSG00000267081	-4.0801244	-19.732546	4.528860424754785e-05	0.000334668353512456
42707	LINC01527	-4.08033	-19.804209	4.524861128966661e-05	0.0003344235654248269
42708	LINC01621	-4.0807285	-19.428352	4.517118578857533e-05	0.00033390200448270215
42709	ENSG00000231083	-4.081178	-19.819094	4.508403040861436e-05	0.00033330835172896647
42710	ENSG00000248588	-4.0817904	-19.5275	4.4965521070588506e-05	0.0003324826822191799
42711	ENSG00000268173	-4.0821548	-2.4676785	5.776455324162174e-05	0.00041711420725985994
42712	LINC02200	-4.0825815	-2.5177803	5.539524663899751e-05	0.00040161347637723697
42713	SLC1A4	-4.0827227	-1.9392291	6.229830336836976e-05	0.0004468703457700502
42714	GABARAPL3-1	-4.0827312	-19.418167	4.478410157859377e-05	0.0003312418254365674
42715	EMX2	-4.0835066	-19.717613	4.463498082055428e-05	0.000330189016557702
42716	HSD17B1P1	-4.0836225	-19.75452	4.461277387872924e-05	0.00033007488033217204
42717	ENSG00000278276	-4.0843434	-19.774305	4.447471713681747e-05	0.00032910344554455814
42718	ENSG00000265445	-4.084372	-19.187147	4.446921588612681e-05	0.00032910344554455814
42719	TNFSF18	-4.08448	-19.479975	4.4448632611586723e-05	0.00032901041357638703
42720	ENSG00000279951	-4.084868	-19.95755	4.437451528049873e-05	0.00032851172774851426
42721	ENSG00000261731	-4.0850916	-19.764568	4.433182286438852e-05	0.000328245569385737
42722	ENSG00000224504	-4.0851083	-19.473896	4.432868200542416e-05	0.000328245569385737
42723	ENSG00000285600	-4.085427	-20.02134	4.426798654583381e-05	0.0003278726097047931
42724	LINC01150	-4.0856867	-19.93716	4.4218513102574415e-05	0.00032755600107532235
42725	ENSG00000287600	-4.085782	-19.585697	4.4200359298387406e-05	0.00032747133684966835
42726	PTX3	-4.086298	-2.1161456	5.470854736613994e-05	0.00039722630678936673
42727	C10orf67-AS1	-4.0880237	-19.266222	4.37760896259933e-05	0.0003245356640692502
42728	TICRR	-4.088073	-1.5181504	6.12677782766021e-05	0.0004400616912262491
42729	PCDHA11	-4.088239	-19.972216	4.373553261124778e-05	0.00032432358262563497
42730	ENSG00000248343	-4.088931	-19.36347	4.3605456140691835e-05	0.0003234082398933005
42731	KLHDC9	-4.0897117	-19.605848	4.3459124357098185e-05	0.0003224702785223172
42732	ENSG00000289608	-4.090082	-19.5533	4.338989365159068e-05	0.0003220056447798176
42733	ENSG00000254705	-4.090209	-19.319954	4.336618668168442e-05	0.0003218787622351269
42734	CD79A	-4.090936	-19.830385	4.323059188530065e-05	0.0003209212444558493
42735	ENSG00000253287	-4.092061	-19.761288	4.302162490268002e-05	0.0003194673817491173
42736	ZEB1	-4.092744	-0.43049824	6.118567835245361e-05	0.00043973142922192824
42737	ENSG00000285694	-4.0927587	-19.761543	4.289252603562329e-05	0.00031855730255952156
42738	ENSG00000257500	-4.094256	-19.626764	4.2616732321108444e-05	0.0003166055881881524
42739	ENSG00000286853	-4.0958734	-19.85352	4.232063083820638e-05	0.0003145497680950816
42740	HSD17B7P2-1	-4.0960712	-19.556389	4.2284541449204174e-05	0.0003143295068681644
42741	ENSG00000273221	-4.097458	-19.410233	4.2032440347459966e-05	0.00031250317252528323
42742	ZNF365	-4.097812	-2.4386687	5.5971203500525096e-05	0.0004053666966193592
42743	ENSG00000264595	-4.0979896	-19.885616	4.1936170468206994e-05	0.00031183503274709795
42744	SLC25A48-AS1	-4.097995	-19.704699	4.193520750121337e-05	0.00031183503274709795
42745	ENSG00000258308	-4.0980625	-19.590473	4.1922972542535846e-05	0.000311832124160136
42746	ENSG00000273183	-4.098434	-20.018373	4.185582998066496e-05	0.00031138026403886677
42747	ATP1B3-AS1	-4.0991797	-19.229452	4.1721367450849346e-05	0.0003104273723638597
42748	ENSG00000265975	-4.0993257	-19.472155	4.1695137448522676e-05	0.0003102796154444006
42749	NR2E1	-4.099622	-19.169102	4.164192030883873e-05	0.00030993095448568367
42750	MGC4859	-4.1004767	-1.7422997	5.698108522690682e-05	0.00041182322475213836
42751	LINC02749	-4.1006	-19.772112	4.1466569371026996e-05	0.0003088146498287617
42752	ENSG00000265400	-4.1011167	-19.712116	4.137416517805544e-05	0.0003081736151485078
42753	DMRT2	-4.1017714	-19.78179	4.125737403790353e-05	0.0003073507114728203
42754	ENSG00000274979	-4.102207	-19.62389	4.117982460297281e-05	0.000306866885771319
42755	SAMD9L	-4.102491	-1.259026	5.841341504429246e-05	0.00042167454577926984
42756	ENSG00000211683	-4.102783	-2.4727378	5.313541368065756e-05	0.00038742152648909444
42757	ENSG00000258481	-4.1033316	-19.732183	4.0980376479351265e-05	0.00030552087780028286
42758	IFIT1B	-4.1033354	-19.39691	4.097968509316731e-05	0.00030552087780028286
42759	WWP1P1	-4.1038604	-19.744709	4.0886862554534716e-05	0.0003049170647290554
42760	LINC02662	-4.1041884	-19.501291	4.082896064875353e-05	0.00030453189242962155
42761	CBLN1	-4.104352	-19.837563	4.0800137097596834e-05	0.00030436352272959104
42762	LINC02686	-4.105303	-19.658691	4.063291842460145e-05	0.00030320898888158774
42763	LINC02952	-4.105387	-19.931738	4.061810094706019e-05	0.0003031448704858141
42764	ENSG00000279568	-4.105391	-19.635689	4.061748131936831e-05	0.0003031448704858141
42765	LMAN1L	-4.105593	-19.55122	4.058195263763327e-05	0.00030301440195453313
42766	FAM156B	-4.10581	-19.723385	4.0543927379620066e-05	0.00030282333980563466
42767	LINC01840	-4.105812	-19.575867	4.0543614388123406e-05	0.00030282333980563466
42768	NFIL3	-4.1062107	-1.1737713	5.719362263236399e-05	0.00041317535008913536
42769	ENSG00000286335	-4.107098	-19.519236	4.03189275253865e-05	0.00030123521519350593
42770	AMZ1	-4.1071234	-1.6577052	5.667340420532382e-05	0.0004097819507039138
42771	CYP2G2P	-4.107384	-19.796953	4.026906784456104e-05	0.00030090886387823133
42772	NCOA5LP	-4.1080565	-19.950922	4.0152235892658716e-05	0.0003000818881983877
42773	RPAP2P1	-4.108404	-19.624056	4.0091942403576704e-05	0.00029967726955784776
42774	FANCD2	-4.1084514	-1.1460509	5.629555507561263e-05	0.00040747338600953986
42775	ENSG00000289126	-4.108538	-20.069386	4.006872964350616e-05	0.0002995497384371297
42776	ENSG00000260277	-4.109366	-19.581455	3.9925552807275895e-05	0.0002985251912496118
42777	FAM86HP	-4.1096525	-2.0209458	5.5105592309137266e-05	0.00039981110462907724
42778	ENSG00000229425	-4.11018	-1.3756254	5.510296206562766e-05	0.00039981110462907724
42779	OR8D4	-4.110409	-19.723001	3.9745944313982735e-05	0.0002972278863947069
42780	ENSG00000278041	-4.112107	-19.760225	3.945504287750615e-05	0.0002951431149076489
42781	RNU4-39P	-4.1125617	-19.945196	3.937745414343038e-05	0.00029460796771804774
42782	RHOT1P2	-4.112955	-19.02234	3.9310431700577576e-05	0.00029415172141283446
42783	ZBTB2P1	-4.113765	-19.812416	3.9172986216649995e-05	0.00029321335425429166
42784	ENSG00000287132	-4.1139235	-19.343927	3.9146013466052716e-05	0.00029305650480704613
42785	VMP1	-4.1140456	-0.5868527	5.644208967803104e-05	0.00040835193628595387
42786	PEDS1-UBE2V1	-4.1141243	-19.574526	3.911204407648842e-05	0.00029289225318112147
42787	LINC02321	-4.114762	-19.495226	3.900424356967646e-05	0.00029212990669887795
42788	WDR86-AS1	-4.1147733	-19.487345	3.9002301226147416e-05	0.00029212990669887795
42789	RBP4	-4.1148257	-19.704899	3.899345705653261e-05	0.00029212990669887795
42790	JMJD7-PLA2G4B	-4.115258	-19.622108	3.8920524161024324e-05	0.0002916823154191386
42791	ENSG00000229881	-4.1153064	-19.65309	3.8912385296022954e-05	0.00029166620580971616
42792	LRRC17	-4.1156645	-1.191912	5.5375997176135404e-05	0.00040153369721313904
42793	INHBE	-4.1158175	-19.676683	3.882636880791352e-05	0.00029111108671405275
42794	CTAGE6	-4.1159573	-19.645052	3.880288832548619e-05	0.000290979836106333
42795	ENSG00000279489	-4.1167645	-19.59081	3.866742309551948e-05	0.0002900086508402291
42796	ENSG00000231760	-4.117847	-19.70916	3.848659580745158e-05	0.0002887858617305511
42797	ENSG00000279329	-4.1184125	-19.735584	3.839237510835778e-05	0.00028812326753379676
42798	ENSG00000267882	-4.1190324	-19.956139	3.828943844433514e-05	0.00028739504829874117
42799	ENSG00000267627	-4.1198215	-19.50282	3.815870695235257e-05	0.00028645794838379305
42800	ENSG00000231977	-4.119968	-19.702736	3.8134442592352576e-05	0.00028636408409597313
42801	ENSG00000287379	-4.1204667	-19.817928	3.8052110159449285e-05	0.0002857898921259811
42802	ENSG00000229817	-4.120495	-19.545889	3.804749621982452e-05	0.0002857898921259811
42803	ENSG00000283125	-4.120835	-19.400864	3.7991477827570245e-05	0.0002854225527996013
42804	DNASE2B	-4.120958	-19.891922	3.7971201509926766e-05	0.00028531423717488254
42805	FTOP1	-4.1220026	-19.674997	3.779955822620107e-05	0.00028406834668202776
42806	BEST2	-4.1229954	-19.976435	3.763722106311883e-05	0.00028289201903561675
42807	ENSG00000249574	-4.123158	-19.888609	3.7610629318136076e-05	0.0002827794390203166
42808	DZIP1	-4.1232004	-0.63955295	5.444796297571683e-05	0.00039551117258225803
42809	PSG5	-4.1238728	-19.696049	3.749422581126047e-05	0.00028207845026367406
42810	MLN	-4.124367	-20.019033	3.7413902142386736e-05	0.000281561150754126
42811	ENSG00000286118	-4.1245027	-19.963804	3.7391933645648296e-05	0.00028143931756967246
42812	HMGB1P8	-4.124618	-19.750853	3.737321416044538e-05	0.0002813419049598654
42813	EFNA5	-4.1247506	-0.5606095	5.3919036337981286e-05	0.00039225414275276553
42814	ENSG00000254092	-4.125639	-1.647921	5.1327604091650534e-05	0.00037513907610013474
42815	ZNF554	-4.1260824	-2.13772	5.136081428030135e-05	0.0003753254702614218
42816	ZNF618	-4.1261334	-0.58677584	5.389933963659306e-05	0.00039225414275276553
42817	ENSG00000254317	-4.1264586	-19.741217	3.707585712809916e-05	0.00027918974647041483
42818	ENSG00000250596	-4.126642	-19.67418	3.7046363810511445e-05	0.0002790107987696082
42819	LINC01898	-4.1266527	-19.156809	3.704464962870598e-05	0.0002790107987696082
42820	TRIM7	-4.1267757	-19.79735	3.702490540555524e-05	0.00027893546464104717
42821	PDE4DIPP4-1	-4.1268206	-19.671879	3.7017640031259404e-05	0.0002789238796599521
42822	SEC24D	-4.126989	-0.53769207	5.358098583143016e-05	0.00039026126952123626
42823	ETS2	-4.1273794	-0.6639929	5.333563004088871e-05	0.00038864858771976636
42824	GOLGA6EP	-4.1277556	-19.585459	3.6867703683297997e-05	0.0002779661610108757
42825	GK4P	-4.1290107	-19.904222	3.666731767351238e-05	0.00027654096888101375
42826	LINC02130	-4.1292577	-19.374302	3.662802271505141e-05	0.0002762873993459687
42827	SLC35D1	-4.1299276	-0.6856199	5.2660337743577755e-05	0.00038430288137820316
42828	ENSG00000285649	-4.1299343	-19.764915	3.652055314049845e-05	0.0002755194263107658
42829	LINC00608	-4.130761	-19.438868	3.638962393313492e-05	0.0002746593159168947
42830	TRIML1	-4.1308494	-19.81628	3.637568529426653e-05	0.00027459667066504287
42831	GPX5	-4.1316924	-19.651297	3.6242618855022325e-05	0.0002736345818607561
42832	ENSG00000259296	-4.1316986	-19.78479	3.624167150671798e-05	0.0002736345818607561
42833	ENSG00000286690	-4.1333513	-19.719229	3.598225185430033e-05	0.00027179520719725726
42834	ENSG00000253227	-4.1337743	-19.727345	3.591620554413708e-05	0.00027138050854746124
42835	S100A9	-4.135549	-19.90782	3.564011180436792e-05	0.0002693779550906579
42836	PRSS22	-4.1355615	-19.721653	3.563813830163593e-05	0.0002693779550906579
42837	ENSG00000287798	-4.1356835	-19.814613	3.5619276468110414e-05	0.0002693040716416769
42838	VPS53	-4.1359243	-0.6097922	5.1797258008346315e-05	0.0003782877730189635
42839	CACNA1C-AS2	-4.1361604	-19.529572	3.554547120449478e-05	0.0002687877883100135
42840	CDH12	-4.1365757	-0.9703691	5.0808776426427036e-05	0.0003719601221178881
42841	DIRAS1	-4.136786	-19.544455	3.544884752422978e-05	0.0002681404126646384
42842	ENSG00000255146	-4.1371074	-19.345901	3.539932237410128e-05	0.000267807394900417
42843	LINC00370	-4.137843	-19.599766	3.528616402275751e-05	0.0002669927929739349
42844	ENSG00000256286	-4.1383624	-19.668	3.5206521666272254e-05	0.00026643157608455725
42845	VEGFC	-4.1384583	-0.937224	5.086952664628454e-05	0.0003721821226894178
42846	AVPR1B	-4.1384783	-19.64904	3.518880596788182e-05	0.00026633889851164266
42847	ENSG00000267246	-4.1385536	-19.290874	3.5177266637392394e-05	0.00026629294741298536
42848	ENSG00000276952	-4.138829	-20.026176	3.5135089505496623e-05	0.0002660563813930454
42849	ARID5A	-4.1388855	-1.1606135	5.0390249347600886e-05	0.0003691747198329273
42850	AGBL4-AS1	-4.1388974	-19.770466	3.512468262897521e-05	0.00026601894162765706
42851	ENSG00000287538	-4.1389127	-19.808039	3.512236186691055e-05	0.00026601894162765706
42852	ENSG00000290562	-4.1390314	-19.863186	3.510420760213797e-05	0.00026594659331190333
42853	ENSG00000287631	-4.1391606	-19.129248	3.508441956687868e-05	0.0002658380370418326
42854	LINC02764	-4.1394625	-20.234211	3.503839023802543e-05	0.00026553058322616906
42855	RAI1	-4.1396794	-0.58152246	5.108138332456928e-05	0.0003735076884594407
42856	ENSG00000251409	-4.1399827	-19.936928	3.4959130115493475e-05	0.0002649711623913309
42857	ENSG00000259862	-4.1404595	-19.868876	3.4886621911992456e-05	0.00026446275122512586
42858	ZNF726	-4.1407814	-2.1731052	4.797742032640763e-05	0.00035287787570690204
42859	ENSG00000273419	-4.1410117	-19.403091	3.480285489880605e-05	0.0002638905559874799
42860	ADAM10	-4.1410713	-0.574903	5.069519231899649e-05	0.0003712412745188708
42861	ENSG00000271259	-4.1416583	-19.734123	3.470497184959044e-05	0.0002632906557300756
42862	ALDH6A1	-4.1421027	-1.4569097	4.883210790813035e-05	0.00035856845460044206
42863	ENSG00000224700	-4.142443	-19.72094	3.458659627680615e-05	0.00026247437517343085
42864	PRTFDC1	-4.1427503	-0.9151314	4.997424012373384e-05	0.00036662331207375573
42865	ENSG00000257568	-4.142882	-19.626152	3.452053280589233e-05	0.0002620138570108081
42866	ENSG00000260003	-4.1430006	-19.608429	3.4502715875470546e-05	0.000261919447810392
42867	ENSG00000260836	-4.1431527	-19.527327	3.4479845793609025e-05	0.00026178664335160156
42868	ENSG00000260342	-4.143407	-19.896515	3.444165848910175e-05	0.0002615374840327892
42869	ENSG00000230735	-4.144475	-19.063442	3.4281780597706176e-05	0.00026036402862556076
42870	ENSG00000251055	-4.145123	-19.654285	3.418512528742281e-05	0.0002597109565127794
42871	PSAPL1	-4.1467953	-19.557705	3.393683382530006e-05	0.00025786486715937936
42872	ENSG00000291026	-4.1478205	-19.906792	3.3785419700052154e-05	0.00025675442705261234
42873	LINC02154	-4.1478515	-20.002914	3.3780856737866115e-05	0.00025675442705261234
42874	LINC00683	-4.147954	-1.6023127	4.7528064635894865e-05	0.0003497841456307705
42875	ENSG00000236069	-4.148705	-19.4805	3.365537439185871e-05	0.0002558859363208018
42876	NTSR2	-4.1492043	-19.445232	3.3582148507091096e-05	0.0002553690612114807
42877	CA5AP1	-4.149386	-19.767159	3.355558745725083e-05	0.00025520693393615504
42878	LINC01087	-4.149512	-19.462479	3.353712958787108e-05	0.0002551063943564739
42879	ENSG00000265055	-4.1503177	-19.311474	3.341946278077775e-05	0.00025425105428812916
42880	SYT4	-4.150379	-19.639345	3.341043381996958e-05	0.00025422207908826227
42881	ENSG00000244349	-4.1505513	-19.66693	3.3385348115219505e-05	0.00025411060995857447
42882	HMMR-AS1	-4.1510735	-19.582	3.3309417839140446e-05	0.0002536516074949901
42883	KRT42P	-4.1514106	-19.890402	3.3260401723322823e-05	0.0002533179610763802
42884	PAX9	-4.151437	-19.85039	3.325660064704381e-05	0.0002533179610763802
42885	ENSG00000279021	-4.151602	-20.152023	3.323269673833066e-05	0.0002531861492120192
42886	COMETT	-4.151997	-2.5710258	4.061574971025335e-05	0.0003031448704858141
42887	ENSG00000259356	-4.15232	-19.868975	3.312872181339294e-05	0.0002524334994317962
42888	ENSG00000288823	-4.152453	-20.053282	3.310946069645121e-05	0.0002523262154922975
42889	ENSG00000272221	-4.152579	-19.65564	3.309129108286161e-05	0.0002522272175854116
42890	ENSG00000288711	-4.1527386	-19.825563	3.306818517245785e-05	0.00025209055753418164
42891	PRSS16	-4.15311	-19.872265	3.301462249185084e-05	0.0002517610532584015
42892	RNASEH1	-4.1536326	-1.5498837	4.659231773111043e-05	0.00034357248468649536
42893	ENSG00000274922	-4.1539288	-20.038864	3.289678421389601e-05	0.0002509017380811758
42894	ENSG00000285918	-4.1542926	-19.672398	3.2844586154597854e-05	0.0002505428660019747
42895	SMCO1	-4.154386	-19.670837	3.283120314457949e-05	0.00025048001421506063
42896	SMO	-4.154849	-0.9274013	4.78119697313573e-05	0.00035178885127551743
42897	ENSG00000235464	-4.1551533	-19.903362	3.272139180940915e-05	0.0002496868509763265
42898	TFAP2B	-4.1565814	-19.722761	3.2517836645515556e-05	0.00024824480466582795
42899	RPEL1	-4.157092	-19.657745	3.24453853003317e-05	0.00024773053831225354
42900	ENSG00000267420	-4.1572437	-19.513529	3.242386691251943e-05	0.0002476130382590852
42901	ZNF230	-4.1576557	-2.123861	4.10765983801044e-05	0.0003061445038130279
42902	ENSG00000288056	-4.1595216	-19.931446	3.210270591812691e-05	0.0002452678965800038
42903	ENSG00000286760	-4.15957	-19.766586	3.2095862919447564e-05	0.0002452540926488714
42904	TYRO3	-4.1608276	-1.3304961	4.610226762315911e-05	0.000340164883138273
42905	ENSG00000290082	-4.1609573	-19.830244	3.1901761807104377e-05	0.00024388571373349594
42906	TMEM246-AS1	-4.161132	-19.952616	3.187741668910477e-05	0.00024377613660898619
42907	FOXR1	-4.1612287	-19.387686	3.186392229129675e-05	0.00024371121214725443
42908	SLN	-4.161431	-19.802242	3.1835806491754384e-05	0.0002435344179289122
42909	OR10H1	-4.1615424	-19.687649	3.1820254153224565e-05	0.0002434536899848751
42910	ENSG00000248235	-4.161933	-19.376657	3.1765937324977676e-05	0.0002430763067020369
42911	ENSG00000234638	-4.1619334	-19.65745	3.176590030328756e-05	0.0002430763067020369
42912	ENSG00000255093	-4.1625996	-19.979734	3.16734066282349e-05	0.000242482558714319
42913	ENSG00000286600	-4.162624	-19.47627	3.1670068557721213e-05	0.000242482558714319
42914	ENSG00000287556	-4.1626325	-19.661818	3.1668910488659384e-05	0.000242482558714319
42915	ENSG00000273004	-4.1628103	-19.788626	3.1644257656861156e-05	0.00024237371176058896
42916	ENSG00000227098	-4.1632195	-19.729633	3.158766816168522e-05	0.00024197833319769497
42917	EVPLL	-4.164245	-19.69748	3.144618875560525e-05	0.0002409324260573418
42918	P3H1	-4.164539	-1.206616	4.53955330935868e-05	0.00033535674614555374
42919	TMEM31	-4.165487	-19.808596	3.12757640698678e-05	0.00023966438374105778
42920	ENSG00000251410	-4.165548	-19.8603	3.1267373870144916e-05	0.00023963779866671657
42921	PAQR9	-4.1658244	-19.623627	3.1229599553087185e-05	0.0002393859655338013
42922	NAP1L6P	-4.1659064	-19.58391	3.1218342447961045e-05	0.0002393373489500641
42923	ENSG00000233920	-4.1660185	-19.660711	3.120302412888542e-05	0.00023925757660659143
42924	FOXC2	-4.166211	-19.962166	3.117674249530153e-05	0.0002390937017379833
42925	SLC17A2	-4.166472	-19.578693	3.1141131423595536e-05	0.00023885821673747917
42926	FLVCR2	-4.166817	-2.0344865	4.3934750154439356e-05	0.00032565212526954154
42927	ENSG00000285842	-4.167215	-2.4910643	4.077104229863057e-05	0.00030419307765569353
42928	DUXAP8	-4.1675816	-19.871964	3.099019654079499e-05	0.00023773796331815288
42929	LINC01297	-4.1681666	-19.789984	3.0910891897249456e-05	0.00023720431982544185
42930	AKR1C4	-4.168564	-19.793535	3.0857134833342977e-05	0.00023682911774848485
42931	ENSG00000254006	-4.1689863	-19.639948	3.0800105046931816e-05	0.00023642867521681677
42932	CR1L	-4.1694045	-1.9534285	4.1489705474681665e-05	0.0003089397059948085
42933	TMPRSS11B	-4.1703706	-19.411497	3.061384337416553e-05	0.00023503593640786897
42934	TRMT2A	-4.170654	-1.7764057	4.268098336607569e-05	0.0003170345527701577
42935	MDN1-AS1	-4.1712894	-19.14938	3.049080492161091e-05	0.00023420208486949653
42936	PDZRN3	-4.171337	-0.482417	4.4911520626285705e-05	0.00033213382406360845
42937	MMP7	-4.1716866	-19.84023	3.043779584574573e-05	0.0002338318002991206
42938	LINC02763	-4.1718316	-1.7513071	4.3777460619961896e-05	0.0003245356640692502
42939	HSPE1-MOB4	-4.172676	-2.5968094	3.675662982178429e-05	0.0002771716257450064
42940	ENSG00000289068	-4.172695	-19.714525	3.0303528672120344e-05	0.0002328370525836094
42941	RN7SKP235	-4.1729307	-19.269112	3.0272201166433664e-05	0.00023263305229651043
42942	ENSG00000290514	-4.1731277	-19.472439	3.024611876793759e-05	0.0002324693010986466
42943	CCDC160	-4.173471	-19.804588	3.0200589523625617e-05	0.00023215600767506237
42944	ENSG00000267557	-4.1740108	-20.059246	3.0129223730565343e-05	0.0002316439749338603
42945	POP7	-4.1742544	-19.229774	3.009702129748492e-05	0.00023143292959812423
42946	MIF-AS1	-4.17449	-19.999935	3.0065917210815187e-05	0.00023123026473977857
42947	ENSG00000237669	-4.174656	-19.648438	3.004406808822187e-05	0.00023109872496607621
42948	ENSG00000287297	-4.174812	-20.076275	3.0023539844666115e-05	0.00023097730542741716
42949	CYP21A1P	-4.1748753	-19.690346	3.0015143060114427e-05	0.0002309491920906071
42950	ZNF22-AS1	-4.174965	-19.314045	3.000338367719019e-05	0.00023089519252715042
42951	ENSG00000256306	-4.175253	-19.734364	2.996551200538962e-05	0.0002306401933994727
42952	ENSG00000289361	-4.175682	-19.599474	2.9909141618260773e-05	0.00023024270922005426
42953	ECMXP	-4.176083	-19.793575	2.9856537920175874e-05	0.0002298741001797193
42954	ENSG00000286186	-4.1761203	-19.974667	2.9851661770611565e-05	0.00022987290083890604
42955	TMEM150C	-4.1763206	-1.2439538	4.318868203676823e-05	0.0003206590086639029
42956	MTND4P16	-4.1766586	-19.454159	2.97812616403297e-05	0.000229399850481173
42957	ENSG00000285655	-4.1769285	-19.578547	2.9746008858352023e-05	0.00022916803344154828
42958	NCAPD3	-4.1770315	-1.0425555	4.34989631663539e-05	0.0003227167136311856
42959	ENSG00000258690	-4.1778436	-19.732008	2.9626768391668243e-05	0.00022832162796921352
42960	ENSG00000272279	-4.17795	-19.926355	2.9612967378047507e-05	0.0002282513905312057
42961	EDRF1-AS1	-4.1779885	-19.552542	2.9607921565970403e-05	0.00022824862504664027
42962	ENSG00000289563	-4.1780043	-19.411888	2.9605869529984225e-05	0.00022824862504664027
42963	LINC01381	-4.178391	-19.482828	2.955563919666168e-05	0.00022791773833713864
42964	ENSG00000253976	-4.1791816	-19.26673	2.945323399761251e-05	0.00022716401476334083
42965	ACSM5P1	-4.179467	-19.758152	2.9416344808678352e-05	0.00022695138775237936
42966	ENSG00000214797	-4.1800284	-19.639189	2.9343939817142156e-05	0.00022650042498259453
42967	LINC01386	-4.181943	-19.95295	2.9098223083229022e-05	0.0002247819269839922
42968	ENSG00000249892	-4.1821613	-19.642025	2.9070279083830005e-05	0.00022460168980237245
42969	CALM2P2	-4.1826186	-19.855986	2.9011989266588447e-05	0.00022418690150814415
42970	NCKAP5-AS2	-4.183164	-2.6262217	3.459754517504774e-05	0.0002625165557704074
42971	ENSG00000287120	-4.1831746	-19.776701	2.8941141332648682e-05	0.0002236749247131131
42972	LINC01653	-4.1832485	-19.642408	2.893177978806411e-05	0.00022363806541573746
42973	MIR3663HG	-4.183459	-19.506044	2.8905045573909323e-05	0.00022346688511799273
42974	FAM111A	-4.1839466	-0.9767729	4.2366002910576904e-05	0.00031483894548134806
42975	FBH1	-4.184289	-0.76560783	4.245840218483275e-05	0.0003154774595051854
42976	ENSG00000253722	-4.1843734	-19.891438	2.878910864214837e-05	0.00022267662208629943
42977	ZPR1P1	-4.184539	-19.434923	2.8768153168073764e-05	0.00022254988450815823
42978	CHRM4	-4.185999	-19.77809	2.858405601054462e-05	0.00022116084518612996
42979	ENSG00000277423	-4.1862597	-19.59969	2.8551307396350814e-05	0.00022094256596019257
42980	ENSG00000266765	-4.186361	-19.928387	2.8538647114465884e-05	0.00022087969440245703
42981	ENSG00000264634	-4.186551	-19.989086	2.8514787839612323e-05	0.00022073011257565427
42982	ENSG00000236536	-4.187191	-19.998896	2.8434622365238175e-05	0.0002201445532499791
42983	ENSG00000287065	-4.1874886	-19.562109	2.8397444666559053e-05	0.00021989167759136472
42984	ENSG00000197644	-4.187527	-19.846766	2.8392628956040134e-05	0.00021988935192449784
42985	LINC02254	-4.1883607	-2.0797145	3.815297694618704e-05	0.00028645794838379305
42986	NAT2	-4.1885195	-19.579384	2.8268971433645396e-05	0.00021900133166968876
42987	ITPRIP	-4.1894565	-1.0281911	4.121405555373202e-05	0.0003070749812355633
42988	ENSG00000260290	-4.1894855	-19.772993	2.8149022843778705e-05	0.00021814148861335703
42989	LINC01193	-4.189847	-19.529222	2.8104288604371335e-05	0.0002178294837586623
42990	IFI6	-4.189996	-2.542723	3.566931512115609e-05	0.000269556844781201
42991	ATP11B-DT	-4.1901627	-19.675777	2.8065311719903684e-05	0.00021759609928087998
42992	ENSG00000275488	-4.1911073	-19.5822	2.7948852428591514e-05	0.00021676273539855863
42993	HMGB1P20	-4.191571	-19.570906	2.789180002478578e-05	0.00021638917916313812
42994	ENSG00000272911	-4.1923885	-19.755135	2.7791612085652036e-05	0.00021568062555331997
42995	ENSG00000260179	-4.1930337	-19.972336	2.7712809711840524e-05	0.0002151033483180124
42996	BPIFB3	-4.193217	-19.758951	2.7690431846522942e-05	0.00021496391679610622
42997	ENSG00000288610	-4.193267	-19.579447	2.7684372135687796e-05	0.00021495114066704787
42998	HSPA1B	-4.193442	-1.7195401	3.7626060061155405e-05	0.0002828517864862837
42999	ENSG00000229047	-4.1936655	-19.678709	2.763578078582179e-05	0.0002146423050570892
43000	TLX2	-4.193772	-19.953424	2.7622862689925346e-05	0.0002145761951306404
43001	ENSG00000263235	-4.194577	-19.723967	2.7525002332110252e-05	0.0002138842450245899
43002	FGF8	-4.1955533	-19.832363	2.7406922341295592e-05	0.00021303468542321034
43003	ENSG00000284646	-4.195691	-19.691738	2.739026402789146e-05	0.00021293918863829155
43004	ENSG00000259624	-4.1956987	-19.573309	2.7389336850413334e-05	0.00021293918863829155
43005	ENSG00000258938	-4.1957	-19.891825	2.738919923827595e-05	0.00021293918863829155
43006	MSRB3	-4.195975	-0.6720641	4.0580686071334436e-05	0.00030301440195453313
43007	ENSG00000289296	-4.1961894	-19.911465	2.7330204974812562e-05	0.00021257408111538447
43008	LINC02461	-4.1966224	-19.228098	2.7278070498112663e-05	0.0002122363759573559
43009	CHAC1	-4.1968307	-19.748892	2.7253059280239674e-05	0.00021207566008774555
43010	H4C5	-4.1969676	-2.5934515	3.3400190749311554e-05	0.00025418385515080076
43011	RPL13P12	-4.1970363	-19.791088	2.7228401552122443e-05	0.00021191764404431175
43012	ENSG00000290067	-4.197527	-1.411512	3.885916416422386e-05	0.00029131212691954644
43013	TBL1Y	-4.1978717	-1.2389187	3.912871286879278e-05	0.0002929720263352507
43014	ENSG00000286894	-4.1986284	-19.55792	2.703792651339942e-05	0.0002104688211875839
43015	ENSG00000287857	-4.199239	-19.77774	2.6965256566527477e-05	0.000209936700923542
43016	CUBNP3	-4.1996746	-19.629232	2.6913511379170425e-05	0.00020956734524189981
43017	ENSG00000237153	-4.2000313	-2.0696821	3.743613412872889e-05	0.0002816849288938256
43018	ENSG00000272182	-4.2001934	-19.851196	2.6852003764339944e-05	0.0002091552909974131
43019	ENSG00000286817	-4.200366	-19.688839	2.6831571110426035e-05	0.000209029571258283
43020	ENSG00000253336	-4.2010303	-19.770227	2.6753041666348045e-05	0.00020845718452201935
43021	ENSG00000286076	-4.2019863	-2.5163476	3.48057218183002e-05	0.0002638905559874799
43022	ENSG00000228079	-4.202134	-19.604101	2.6623066483542795e-05	0.0002075380329142896
43023	ENSG00000248709	-4.202391	-19.516592	2.659291246245544e-05	0.00020736935966319533
43024	SUCNR1	-4.202498	-19.721897	2.6580380935868684e-05	0.00020730483517215458
43025	ENSG00000228421	-4.2025023	-19.754107	2.657984645868023e-05	0.00020730483517215458
43026	ENSG00000257622	-4.2033305	-19.792805	2.648287172817933e-05	0.00020664362881251037
43027	RASA4	-4.203746	-2.4637408	3.645077056696199e-05	0.00027506071047186237
43028	XRN2	-4.203804	-0.60678905	3.922106444887773e-05	0.0002935281076581293
43029	STRA8	-4.204406	-19.621304	2.635745517508294e-05	0.00020569797309554313
43030	TSPAN5-DT	-4.2044616	-19.286469	2.635099189037385e-05	0.00020568049416211343
43031	MAST4	-4.2056603	-0.44602627	3.894365488789027e-05	0.00029181075638259435
43032	L1TD1	-4.2066593	-1.5809568	3.757236057219536e-05	0.0002825410321216463
43033	PCDH9-AS3	-4.2067556	-19.4179	2.6085427953066578e-05	0.00020364029664290416
43034	ENSG00000285761	-4.206959	-19.812834	2.606201628832857e-05	0.00020349015058666422
43035	STARD3NL	-4.2075686	-1.1541208	3.8543882953280463e-05	0.0002891711619255665
43036	GRASLND	-4.2076397	-19.890308	2.59837452015854e-05	0.00020291154968358016
43037	GNRH1	-4.2078586	-2.1190372	3.714480016280523e-05	0.0002796656583686285
43038	ENSG00000223461	-4.2079086	-19.767948	2.5952864300933745e-05	0.00020270290067792644
43039	ENSG00000242568	-4.2087965	-20.1273	2.585128630817532e-05	0.00020194192182154664
43040	ENSG00000260814	-4.21087	-19.49697	2.5615481690286827e-05	0.00020019623292466502
43041	PARTICL	-4.210871	-19.50512	2.561530825487273e-05	0.00020019623292466502
43042	ENSG00000289359	-4.2121468	-19.711618	2.5471252221980196e-05	0.00019919689107210397
43043	EGFL7	-4.212429	-1.8654033	3.478164789034265e-05	0.0002637901711515194
43044	HAUS5	-4.2138915	-1.379478	3.697498439741307e-05	0.00027864558808189747
43045	ENSG00000258921	-4.2139153	-19.943684	2.527276859493963e-05	0.00019770815823877432
43046	ENSG00000228627	-4.2144556	-19.58088	2.5212474422942292e-05	0.00019729986814212498
43047	HLCS	-4.215226	-0.71098256	3.755223342999978e-05	0.00028247121772847225
43048	ENSG00000231505	-4.215882	-19.661224	2.5053824338973122e-05	0.00019608986461898314
43049	BCAR4	-4.2162943	-19.656143	2.5008155527046698e-05	0.0001957638897052114
43050	C1orf210	-4.216514	-20.030804	2.4983844107115858e-05	0.00019563647537036954
43051	OSTN-AS1	-4.2193003	-19.91176	2.4677527425355287e-05	0.00019351791152334165
43052	ENSG00000286643	-4.219835	-19.94795	2.4619196610983092e-05	0.00019315379999382224
43053	MB21D2	-4.220777	-0.80370027	3.645410130570865e-05	0.00027506071047186237
43054	ENSG00000263321	-4.2208223	-19.880455	2.4511697450085637e-05	0.00019237238395234012
43055	ENSG00000286286	-4.2222776	-19.693953	2.4354140469059477e-05	0.00019119747421606615
43056	ENSG00000274776	-4.22314	-19.7697	2.4261283712533735e-05	0.00019052991359989806
43057	ENSG00000226410	-4.223217	-19.489897	2.4252984425353657e-05	0.00019049545734610844
43058	EEF1A1P4	-4.22338	-19.630232	2.4235440479913487e-05	0.00019038836594464058
43059	ENSG00000287201	-4.223819	-19.882872	2.41883839094213e-05	0.00019004935779622434
43060	ENSG00000287059	-4.2242126	-19.694973	2.4146165943014686e-05	0.00018974826352959967
43061	ENSG00000287488	-4.2249413	-19.662285	2.4068292080157373e-05	0.00018916683145892571
43062	ARNTL	-4.225592	-1.3147187	3.5470416471808596e-05	0.00026826189491289563
43063	LHFPL2	-4.225787	-0.6101324	3.5931172365466544e-05	0.0002714514787237806
43064	ENSG00000267793	-4.225998	-19.785458	2.3955775338529098e-05	0.00018834329148138362
43065	ENSG00000268566	-4.2262883	-19.439657	2.3924929650004798e-05	0.00018819192765238794
43066	TRIAP1	-4.2269773	-19.862461	2.3851905641704315e-05	0.00018764783536990578
43067	ENSG00000287792	-4.2278075	-19.888315	2.3764247723004393e-05	0.00018698842068425722
43068	ENSG00000223786	-4.228187	-1.1507428	3.515020876151296e-05	0.00026612948791482555
43069	ENSG00000223711	-4.228216	-19.703707	2.3721203324549406e-05	0.0001866798900289119
43070	GTF2IP1	-4.2293587	-2.587449	2.9435548055214193e-05	0.00022706357028240466
43071	ULBP1	-4.2293954	-19.93397	2.359738496541781e-05	0.00018573548618812293
43072	HASPIN	-4.2295547	-19.592546	2.3580692777512546e-05	0.00018563410554143324
43073	SERPINE1	-4.2308035	-1.5631917	3.472387237474044e-05	0.0002633930119789891
43074	RCN1P2	-4.231977	-19.463026	2.33284351037093e-05	0.0001837076540556978
43075	ENSG00000255375	-4.232073	-19.622156	2.3318519584119713e-05	0.00018365927004810963
43076	VN2R1P	-4.233432	-19.73916	2.3178185574672458e-05	0.00018258351360650265
43077	MRGPRX3	-4.2336545	-19.668291	2.3155285981759213e-05	0.0001824326349684048
43078	ENSG00000286518	-4.2348266	-19.871159	2.303500390065047e-05	0.00018160249634998807
43079	ENSG00000278834	-4.2359414	-19.763103	2.2921152734919845e-05	0.0001807341800332135
43080	SNHG19	-4.2360897	-2.6382546	2.767363397085636e-05	0.0002149020295188587
43081	ENSG00000248311	-4.236181	-19.89736	2.289680573396087e-05	0.0001805714405882472
43082	IRF2-DT	-4.236217	-19.73048	2.289309329775464e-05	0.00018057140547684733
43083	LINC01132	-4.236698	-19.73542	2.2844199927300084e-05	0.00018021494379712614
43084	DNAI2	-4.237368	-2.550656	2.935857418713486e-05	0.0002265415696030888
43085	OR5AS1	-4.2374277	-19.683302	2.277023256735595e-05	0.00017966052909350295
43086	ENSG00000229052	-4.2384987	-19.86925	2.2662037138623215e-05	0.00017889380524828551
43087	MYL1	-4.239198	-19.693678	2.2591669254234775e-05	0.00017836723562625245
43088	CCDC78	-4.2410483	-20.148483	2.2406491462212535e-05	0.0001770200066883235
43089	TRGC2	-4.2412367	-19.70845	2.2387721723037813e-05	0.00017692912568459843
43090	PYCARD	-4.2415843	-19.397556	2.2353098511878137e-05	0.00017668417323996779
43091	ENSG00000260274	-4.242008	-19.850643	2.2310976705757533e-05	0.0001764084987200812
43092	SRPX2	-4.2421665	-1.1122476	3.336859062224572e-05	0.00025406248063197654
43093	CLEC10A	-4.242198	-19.76624	2.2292146884016966e-05	0.00017628823789507279
43094	SLC43A3	-4.2423196	-1.6710998	3.272211349400213e-05	0.0002496868509763265
43095	ENSG00000285926	-4.242707	-19.752861	2.224169850235468e-05	0.0001759464317198941
43096	UBE2L5	-4.243865	-19.78007	2.2127313509381426e-05	0.0001751269158589073
43097	ST3GAL2	-4.244086	-0.74337125	3.337596234214659e-05	0.00025407888293541573
43098	ENSG00000289502	-4.244458	-19.377895	2.2068973076381194e-05	0.00017472197217909468
43099	ENSG00000272789	-4.2445602	-19.768234	2.205891818573046e-05	0.00017469917024047843
43100	ENSG00000259126	-4.2447886	-19.737047	2.2036514248657845e-05	0.00017455012538730315
43101	ENSG00000266696	-4.2452307	-19.442755	2.1993187027902315e-05	0.00017423527279726483
43102	ENSG00000242545	-4.2453175	-2.623598	2.6902561341914457e-05	0.0002095155816773629
43103	KCNG1	-4.245423	-2.631274	2.675381747222927e-05	0.00020845718452201935
43104	HMGXB4	-4.2457614	-0.8699092	3.2709803750695124e-05	0.0002496711634876726
43105	ENSG00000289280	-4.2458487	-19.64291	2.1932743204861876e-05	0.0001737846938806319
43106	SMIM43	-4.2459216	-19.645248	2.1925609989424166e-05	0.00017375644512041954
43107	LINC02232	-4.245986	-1.9381505	2.971086680803304e-05	0.0002289335113635432
43108	KATNBL1P6	-4.246281	-19.715202	2.189049398919848e-05	0.00017353463719452835
43109	CHKA-DT	-4.24751	-20.134686	2.1770975327969243e-05	0.00017261526481951255
43110	ENSG00000288933	-4.247556	-19.652529	2.1766488646884296e-05	0.00017260779419084373
43111	FCRL6	-4.247572	-19.802763	2.176498704286882e-05	0.00017260779419084373
43112	ENSG00000225339	-4.248567	-1.5255527	3.094443924204866e-05	0.00023742434255700104
43113	ENSG00000267205	-4.2494774	-19.632452	2.158091944970796e-05	0.00017119198816775992
43114	HSD17B2	-4.2498207	-1.3450719	3.188621737313839e-05	0.00024380515208621343
43115	ENSG00000286734	-4.2506037	-19.802715	2.1472839454233312e-05	0.00017036238770646038
43116	HLA-DRB6-1	-4.2514806	-19.500404	2.1389074480975527e-05	0.00016972546017183417
43117	ENSG00000284644	-4.2517815	-1.039079	3.171515009137791e-05	0.00024276397031592603
43118	ENSG00000278944	-4.251846	-19.702501	2.135425505559886e-05	0.00016947677847091807
43119	FAM221B	-4.252011	-20.037842	2.133852544901349e-05	0.00016937954560978955
43120	ANGPTL4	-4.2522993	-1.8497956	2.890259778056269e-05	0.00022346688511799273
43121	EEF1A1	-4.253343	-0.94292736	3.1918696480929985e-05	0.00024397687666431145
43122	ENSG00000233021	-4.253724	-19.61989	2.1176057054812614e-05	0.00016817215043301773
43123	ENSG00000239593	-4.253751	-20.12234	2.1173547994242833e-05	0.00016817215043301773
43124	ENSG00000287185	-4.253991	-19.91627	2.115088373168619e-05	0.00016802703686226005
43125	ENSG00000257456	-4.254487	-19.684252	2.1104122761933533e-05	0.00016768291242627497
43126	TPM1-AS	-4.2568426	-2.1382394	2.790152397053395e-05	0.00021643013926681462
43127	GPR88	-4.2572193	-19.804365	2.0848307830377587e-05	0.00016570440586318388
43128	GPR3	-4.257772	-19.980476	2.079691464457311e-05	0.00016532291044097638
43129	MIF4GD-DT	-4.2578926	-19.97557	2.078568896317533e-05	0.00016526064998019792
43130	DLX1	-4.258226	-19.377611	2.0754774046393115e-05	0.00016504180054070084
43131	ENSG00000232675	-4.2588205	-19.530844	2.0699727704874196e-05	0.00016463095537677016
43132	LINC02949	-4.2592998	-19.823442	2.0655469473362297e-05	0.0001643057909855925
43133	ENSG00000229528	-4.259584	-19.90632	2.0629283650396433e-05	0.00016412430243538728
43134	ENSG00000279927	-4.2597528	-19.569296	2.0613745962694153e-05	0.00016402748380576468
43135	LNCNEF	-4.259948	-19.769196	2.059577920954128e-05	0.00016391130183792145
43136	SMPD4P2	-4.260279	-19.915382	2.0565288124315334e-05	0.00016369539082672574
43137	LINC00544	-4.26168	-19.957045	2.043696215383909e-05	0.00016270053669570965
43138	MT1M	-4.2627587	-20.023785	2.033865207567386e-05	0.00016197083872136807
43139	LINC00661	-4.2633853	-19.794771	2.0281781368726734e-05	0.00016162366046379553
43140	OLFM3	-4.2640824	-1.5065064	2.9332624351847498e-05	0.00022644897601240796
43141	ABCA9-AS1	-4.2644916	-2.4807115	2.83355616093675e-05	0.00021948229350293917
43142	ENSG00000225871	-4.264559	-19.485832	2.0175638445624055e-05	0.0001608041311006547
43143	FAM83H	-4.2645826	-2.54302	2.6520746492339257e-05	0.00020690600972187391
43144	ENSG00000266598	-4.265114	-19.45112	2.0125602414505583e-05	0.00016043159050279797
43145	LINC02115	-4.2652974	-19.7363	2.0109091745585755e-05	0.00016035247254405355
43146	ENSG00000267328	-4.2653356	-19.909798	2.010567266242235e-05	0.00016035146533158263
43147	GGT6	-4.265433	-20.106062	2.0096931654464464e-05	0.0001603080061767585
43148	ACP4	-4.2669034	-19.725925	1.9965133127384394e-05	0.00015930887318324843
43149	MEP1A	-4.2670975	-1.6125689	2.9321743471212833e-05	0.00022640086626940265
43150	HCG22	-4.2674227	-19.721169	1.9918834834673767e-05	0.00015896548980316995
43151	NECTIN1	-4.2676435	-1.2882563	2.978552003352205e-05	0.000229399850481173
43152	UBE3AP2	-4.268282	-19.691198	1.9842379438555006e-05	0.0001583812807570483
43153	HBA1	-4.2692366	-19.869596	1.9757779847809756e-05	0.00015775772471366445
43154	ENSG00000286052	-4.2692575	-19.842352	1.975589239908238e-05	0.00015775772471366445
43155	ENSG00000257105	-4.269408	-19.5634	1.974257798504103e-05	0.00015768805358627654
43156	CELF2-AS1	-4.2698298	-19.458902	1.9705383474942923e-05	0.00015741679207066444
43157	LINC02437	-4.2707076	-19.509047	1.9628077943390422e-05	0.00015682496139249002
43158	VGLL1	-4.2708507	-19.636915	1.961548543565954e-05	0.00015675006723756948
43159	ENSG00000268390	-4.2712	-19.452747	1.9584806794867704e-05	0.00015655629042949236
43160	LINC01655	-4.2718153	-20.19207	1.9530940826403313e-05	0.0001561513308757492
43161	LINC01853	-4.2721105	-19.6859	1.9505122071591717e-05	0.00015597051471960156
43162	ENSG00000255038	-4.2729006	-19.714159	1.9436214785474686e-05	0.00015544502999228875
43163	SNHG11	-4.272977	-2.6236312	2.402673803946749e-05	0.00018887071655302465
43164	OR6N1	-4.2739935	-19.852907	1.9341282676259153e-05	0.0001547366163575601
43165	NDUFAF6	-4.27432	-0.8536321	2.9356690916107975e-05	0.0002265415696030888
43166	ZNRF3	-4.274695	-0.8268682	2.929323720834277e-05	0.0002262166294912585
43167	MTND2P28	-4.275231	-2.577184	2.467517936106562e-05	0.00019351791152334165
43168	FETUB	-4.275423	-19.68713	1.921775028248783e-05	0.00015379885016542191
43169	FAAHP1	-4.2757506	-19.734251	1.9189562662836657e-05	0.00015359850798073957
43170	LINC02293	-4.276689	-19.634644	1.91090130711588e-05	0.00015297891148106053
43171	TBC1D22A	-4.2771072	-0.50970984	2.9249421317973555e-05	0.00022591408712810092
43172	AGBL1-AS1	-4.277155	-19.784834	1.906911713864168e-05	0.00015270639092075796
43173	PDCD6IPP2	-4.277218	-19.976847	1.9063774859629182e-05	0.0001526920572556286
43174	ENSG00000250101	-4.2773566	-1.9455715	2.7512603547103646e-05	0.00021382201843869348
43175	HAR1B	-4.2782683	-20.235714	1.8974152830848703e-05	0.00015199922595108902
43176	ENSG00000267733	-4.2784233	-19.745924	1.8960974686405345e-05	0.00015191864844991238
43177	ENSG00000287955	-4.2793145	-20.362616	1.888534770834896e-05	0.0001514123580344382
43178	RUNX1T1	-4.2795815	-0.5198741	2.8891219823299827e-05	0.00022343093901144276
43179	ENSG00000277463	-4.279864	-19.623592	1.8838845022025353e-05	0.00015113905681756024
43180	ENSG00000261211	-4.2799883	-19.903267	1.882834784914865e-05	0.00015107973036049445
43181	LINC02273	-4.280473	-20.076384	1.87874263432166e-05	0.00015077621754481905
43182	ENSG00000224970	-4.2808905	-19.745914	1.8752262811545122e-05	0.00015051882221800303
43183	ENSG00000287632	-4.281069	-20.055271	1.87372686476585e-05	0.0001504480640731531
43184	ENSG00000286017	-4.2821555	-19.54729	1.8646085080756626e-05	0.00014974060871746143
43185	ENSG00000259474	-4.283059	-19.497711	1.8570619819750694e-05	0.00014915916938515906
43186	IL17RA	-4.283318	-1.4682351	2.8069709139646146e-05	0.00021759609928087998
43187	ENSG00000237768	-4.2835045	-19.978102	1.853351072187987e-05	0.00014888566564402934
43188	ENSG00000287058	-4.2842007	-20.043545	1.8475660250978577e-05	0.00014844542202642382
43189	RDH8	-4.284255	-19.728086	1.8471175615831525e-05	0.0001484338795610171
43190	ENSG00000254251	-4.284572	-2.568739	2.393299126995484e-05	0.00018822493683208345
43191	DUX4L26	-4.2857504	-19.913942	1.8347510123632506e-05	0.0001474644409969724
43192	CAPRIN2	-4.286095	-0.7060107	2.782798107670741e-05	0.00021592846119717932
43193	ENSG00000288695	-4.286401	-2.622762	2.2750110591626633e-05	0.000179530851659542
43194	TVP23A	-4.2871666	-1.2058883	2.728703648109789e-05	0.0002122722208556717
43195	YWHAZP2	-4.287176	-19.83782	1.8230384461828265e-05	0.00014657144832790374
43196	ENSG00000228201	-4.287581	-20.003632	1.8197235056149345e-05	0.0001463532539660381
43197	ARHGAP26-AS1	-4.287716	-19.569607	1.818620348952359e-05	0.00014628869136650477
43198	ENSG00000258928	-4.288085	-19.47614	1.8156065569758143e-05	0.00014607039172576938
43199	ENSG00000289195	-4.288307	-19.791168	1.813793541492954e-05	0.0001459486415790216
43200	ENSG00000273165	-4.288444	-19.762459	1.8126767558152378e-05	0.0001458828832501908
43201	ENSG00000227230	-4.2885385	-19.61242	1.8119096452541914e-05	0.0001458452494290721
43202	SOX2	-4.2890224	-19.946785	1.8079726809867114e-05	0.00014555241133855327
43203	HESX1	-4.28911	-1.9332738	2.4705001673026316e-05	0.00019367098703686986
43204	BEND6	-4.28915	-1.9309094	2.4794448469119598e-05	0.0001943409064138397
43205	RNU6ATAC	-4.2891955	-20.302345	1.806566537453385e-05	0.00014546325602001479
43206	ENSG00000287453	-4.289225	-19.91131	1.806325788566043e-05	0.00014546325602001479
43207	ENSG00000286756	-4.289315	-20.004839	1.8055939683907332e-05	0.00014543303849270912
43208	ENSG00000234241	-4.2894335	-19.955095	1.804633933817947e-05	0.00014537975733509742
43209	AGPS	-4.29033	-0.7794603	2.7533979936475968e-05	0.00021391987156134439
43210	ENSG00000258294	-4.292025	-20.190443	1.783723759868008e-05	0.00014371902656858414
43211	RASSF3-DT	-4.292624	-19.70705	1.7789237843844346e-05	0.00014335599942404964
43212	DNAJB5-DT	-4.293165	-19.642277	1.77459723931279e-05	0.00014303101019538933
43213	RAD51AP2	-4.29391	-19.93394	1.768662601303586e-05	0.00014259988635477157
43214	LINC02117	-4.2941	-19.951723	1.7671536000199548e-05	0.0001425254157233716
43215	ENSG00000288535	-4.294571	-19.946363	1.7634098495071082e-05	0.0001422470313919118
43216	LINC01908	-4.2948227	-20.09883	1.7614128715360013e-05	0.00014210948313131245
43217	PACRG-AS1	-4.295393	-19.810034	1.7568978131878467e-05	0.00014176869876822163
43218	ENSG00000229969	-4.295457	-20.00247	1.756393093870308e-05	0.00014175145986956622
43219	LUARIS	-4.29555	-19.814554	1.755655332102616e-05	0.00014171540421470776
43220	ENSG00000279583	-4.2959733	-19.78613	1.7523114959952268e-05	0.00014146894103444225
43221	SPDYE4	-4.297831	-19.793808	1.737717601074189e-05	0.0001403139972427638
43222	ENSG00000287774	-4.2978673	-19.694136	1.7374326331973573e-05	0.0001403139972427638
43223	HJURP	-4.297921	-2.0784264	2.559701867879629e-05	0.0002001483005170234
43224	ENSG00000249359	-4.2981644	-20.034353	1.7351096559669335e-05	0.00014014989223134472
43225	ENSG00000286430	-4.298213	-20.088074	1.7347275831339877e-05	0.00014014227578543288
43226	LINC01080	-4.2983236	-19.387611	1.7338659471626907e-05	0.00014009590823781104
43227	ENSG00000273080	-4.298966	-19.697369	1.728856280972695e-05	0.000139737499038686
43228	ENSG00000257376	-4.2990565	-19.963758	1.7281488983955418e-05	0.00013970351104592644
43229	ENSG00000234793	-4.29942	-19.809214	1.7253250508529524e-05	0.00013949838838857228
43230	ENSG00000251131	-4.300161	-20.023273	1.7195733885650432e-05	0.00013905643453394299
43231	ENSG00000254898	-4.300319	-19.493315	1.7183488020620773e-05	0.00013898048490752207
43232	ENSG00000285824	-4.300936	-19.536903	1.7135772641848377e-05	0.0001386866970438312
43233	ENSG00000224675	-4.301047	-19.51022	1.7127206636759648e-05	0.00013864041037182868
43234	ENSG00000287865	-4.3014426	-19.659416	1.709669317067434e-05	0.00013841641962186185
43235	ENSG00000235023	-4.3021326	-19.76561	1.7043610249699937e-05	0.000138032551461814
43236	ENSG00000287563	-4.3026366	-20.00937	1.7004925624999237e-05	0.00013778799801767268
43237	RUVBL2	-4.303345	-1.600417	2.493457588196759e-05	0.00019528208045996426
43238	RPL22L1	-4.3036437	-2.5268767	2.308837148808398e-05	0.00018199377059351142
43239	ENSG00000215014	-4.303674	-20.138178	1.6925541505118728e-05	0.00013719041614784818
43240	TAB2-AS1	-4.3039136	-19.783857	1.6907301897301604e-05	0.00013706538834606184
43241	VSIR	-4.304722	-1.7323803	2.523672971058372e-05	0.00019745794721176188
43242	DDR1-DT	-4.3047385	-19.35016	1.6844498848210424e-05	0.00013662448449536162
43243	ENSG00000261207	-4.3049016	-19.597645	1.6832124466506614e-05	0.00013656960967509815
43244	SELENBP1	-4.305156	-1.7472609	2.484218609363065e-05	0.00019468290341077124
43245	ENSG00000287095	-4.3051953	-19.799738	1.6809842895512056e-05	0.000136411552962114
43246	ENSG00000254089	-4.3067894	-2.555291	2.217389432434209e-05	0.00017546706301703138
43247	PCSK5	-4.3069396	-0.58336145	2.5818056023329936e-05	0.0002017146947255128
43248	DENND2A	-4.307197	-0.5189456	2.579158563954894e-05	0.00020154021782329176
43249	PELI2	-4.3085194	-0.62990946	2.561502539884347e-05	0.00020019623292466502
43250	H2AC17	-4.309539	-19.6976	1.6483565938150362e-05	0.0001338084170788542
43251	RASAL2-AS1	-4.30956	-19.696089	1.6482011109748086e-05	0.0001338084170788542
43252	ZNF367	-4.3099723	-1.5734981	2.4445648566775613e-05	0.00019188494421419066
43253	ENSG00000261602	-4.3102717	-19.668665	1.6429101343655793e-05	0.00013343301821770344
43254	ENSG00000291216	-4.3117037	-19.841276	1.6323199374568093e-05	0.00013261714433478763
43255	ENSG00000257000	-4.3124757	-19.396748	1.626638438370949e-05	0.00013219966400498744
43256	NOL3	-4.3126373	-2.1507075	2.2083532612607008e-05	0.00017480882171143304
43257	WNT5A	-4.313285	-1.3419471	2.4891984904933803e-05	0.00019497987468239766
43258	LINC01867	-4.313398	-19.94214	1.619875223849804e-05	0.00013173794864902765
43259	C3orf70	-4.313493	-0.9008557	2.4846076732061754e-05	0.00019468290341077124
43260	ENSG00000248161	-4.313863	-19.786852	1.6164726204305085e-05	0.00013150515146963734
43261	ENSG00000226506	-4.314108	-19.750057	1.614685397713151e-05	0.00013140365892017885
43262	ENSG00000228779	-4.315072	-19.730146	1.6076640086366946e-05	0.00013085412316996448
43263	ABALON	-4.315142	-19.575615	1.6071534918135356e-05	0.00013083443788755526
43264	KRR1P1	-4.31559	-19.748997	1.603906055497813e-05	0.00013061374095423494
43265	EZR-AS1	-4.3162513	-19.544024	1.5991159228427447e-05	0.0001302454377163338
43266	SLC22A11	-4.3167067	-20.232191	1.595825468000423e-05	0.00012999917805400568
43267	TBC1D9	-4.3167305	-0.85400283	2.4682187052946817e-05	0.00019352328853717662
43268	ENSG00000268618	-4.316815	-19.947075	1.5950470234985192e-05	0.00012995750368132992
43269	PBX3-DT	-4.3170614	-20.191206	1.5932699410028014e-05	0.00012983443705983004
43270	ENSG00000259268	-4.3171897	-19.6983	1.5923451069133084e-05	0.00012978078998571432
43271	PKD1P3	-4.31785	-2.5234866	2.191684366834208e-05	0.00017371524299494186
43272	ENSG00000277301	-4.318469	-19.847893	1.5831568226389516e-05	0.0001290967363510912
43273	LINC01724	-4.318544	-19.933508	1.5826220482074632e-05	0.00012907474209279356
43274	ENSG00000233969	-4.318736	-19.907757	1.5812487930427138e-05	0.00012900595363309446
43275	IL37	-4.3187633	-19.915707	1.5810534729039262e-05	0.00012900595363309446
43276	FYN	-4.318798	-0.57291627	2.4531605362243656e-05	0.00019249760198687422
43277	CNTNAP3P7	-4.318898	-19.454926	1.5800862997017853e-05	0.0001289543197970128
43278	CNNM3-DT	-4.3191886	-19.692049	1.57801510679147e-05	0.00012880687172398762
43279	ENSG00000275383	-4.3192096	-19.862978	1.5778645736171034e-05	0.00012880687172398762
43280	ENSG00000287825	-4.3201	-19.717382	1.5715217615172902e-05	0.00012834138309973
43281	ENSG00000250948	-4.320514	-20.120073	1.5685755059135336e-05	0.00012812225760982433
43282	RPP38-DT	-4.3206825	-19.967278	1.567381193398156e-05	0.0001280461824460718
43283	ENSG00000266924	-4.3208704	-20.455393	1.566051283453679e-05	0.00012795900235172358
43284	ENSG00000249609	-4.321539	-19.490002	1.5613194035872535e-05	0.00012759377800955206
43285	ITIH1	-4.3227997	-19.609182	1.5524338910348047e-05	0.00012691023271044642
43286	ENSG00000257120	-4.322877	-19.834888	1.5518913747989524e-05	0.0001268871829582931
43287	CBY2	-4.3253136	-19.977076	1.534859604332143e-05	0.0001255367702582578
43288	ENSG00000251200	-4.3259816	-19.995718	1.5302204922832277e-05	0.00012517835970638101
43289	ENSG00000287220	-4.326238	-19.692114	1.5284445680314863e-05	0.00012507510262812523
43290	ATF7-NPFF	-4.3275433	-19.799654	1.5194304885162275e-05	0.0001243792669856501
43291	CYP7A1	-4.327653	-19.946138	1.5186771118275141e-05	0.00012433849695994668
43292	ENSG00000232949	-4.3279643	-19.725393	1.5165365611497921e-05	0.00012418412217062816
43293	POTEI	-4.3281727	-19.887817	1.5151020926336628e-05	0.00012408752389349835
43294	H1-1	-4.328945	-19.679602	1.5098066303447682e-05	0.00012371624311716226
43295	ENSG00000286625	-4.3290243	-19.592922	1.509266291973034e-05	0.00012369278001767554
43296	ENSG00000289865	-4.3294377	-19.957422	1.5064399705093549e-05	0.00012348192843606224
43297	ENSG00000228404	-4.330575	-19.839037	1.4986920148052538e-05	0.00012286751470873107
43298	JDP2	-4.3308153	-1.5179578	2.3131033947776928e-05	0.00018227105035418137
43299	FAM216B	-4.331238	-19.946482	1.4941918498187482e-05	0.00012251920306865366
43300	ADA	-4.3314257	-1.4657205	2.240634843406041e-05	0.0001770200066883235
43301	ENSG00000269901	-4.332451	-19.703608	1.4859932263413187e-05	0.00012188141146502729
43302	GPR171	-4.33249	-19.59597	1.4857307399592763e-05	0.00012188141146502729
43303	RGPD4	-4.332521	-2.1594436	1.982264920292252e-05	0.00015824973293179033
43304	GLUD1P2	-4.332775	-19.800632	1.4838110188668588e-05	0.00012175000673425155
43305	ENSG00000250362	-4.333109	-19.830023	1.4815645960996013e-05	0.0001215861690273987
43306	ENSG00000272476	-4.333308	-19.726479	1.480224787421369e-05	0.0001215171724508527
43307	FAM3D-AS1	-4.334475	-2.6562297	1.8218943539917097e-05	0.00014650365133865302
43308	SPACA1	-4.335454	-19.458342	1.4658785238153405e-05	0.00012038002083096028
43309	ENSG00000235991	-4.3360286	-19.73698	1.4620604943048912e-05	0.00012008672955247021
43310	ZBTB46	-4.336042	-0.67543733	2.2732215259492802e-05	0.00017941870643545872
43311	C20orf85	-4.3370833	-19.807693	1.455073550909033e-05	0.00011955318336792321
43312	CCL17	-4.337508	-19.948116	1.4522706381305268e-05	0.00011936316546106396
43313	ENSG00000289198	-4.337547	-20.204561	1.452014006111653e-05	0.00011936221821341202
43314	WDHD1	-4.337563	-1.1023326	2.2280090910886102e-05	0.00017622151489009769
43315	ENSG00000225424	-4.3378916	-19.861805	1.4497435379599113e-05	0.00011919569611948635
43316	MMP16	-4.3387403	-0.80581826	2.244376377006496e-05	0.00017725695881845986
43317	RAD17P2	-4.339494	-19.689331	1.4392262652355305e-05	0.00011837095197507155
43318	YBX3	-4.3400326	-0.86396664	2.2322393711469297e-05	0.00017647011833784608
43319	ENSG00000260197	-4.3406353	-19.68738	1.4317843558324538e-05	0.00011777877459515006
43320	SOX13	-4.3408914	-0.99105346	2.222728420504773e-05	0.0001758609725779715
43321	MMP13	-4.3413434	-19.912645	1.4271847864278561e-05	0.00011745993701109301
43322	CHUK-DT	-4.3414764	-19.62266	1.4263219764709154e-05	0.00011742766120510906
43323	ENSG00000289434	-4.3422737	-19.770998	1.4211615194613848e-05	0.0001170433344744301
43324	ENSG00000286141	-4.342436	-19.946085	1.420114560134827e-05	0.00011697689250582849
43325	ENSG00000228137	-4.3424773	-19.752266	1.419845510901851e-05	0.00011697451647758136
43326	ENSG00000285602	-4.343307	-19.966043	1.4145005389096154e-05	0.00011659334333754307
43327	TSPAN19	-4.3434954	-19.64107	1.4132901936899581e-05	0.00011651329922517959
43328	ZNF691	-4.344158	-2.5303545	1.960439190880015e-05	0.00015668712902917276
43329	BSND	-4.3441777	-19.865705	1.4089117262607278e-05	0.00011617200007694705
43330	TRDN	-4.344644	-1.7792778	2.0303432717276333e-05	0.00016174326295860015
43331	ENSG00000261168	-4.3452797	-19.638472	1.4018655008641043e-05	0.00011561057774950068
43332	ENSG00000283828	-4.345753	-20.031868	1.3988504731357973e-05	0.0001154010170096003
43333	ATXN1-AS1	-4.3462267	-2.6265497	1.77417717559238e-05	0.00014302082452739235
43334	CATSPER4	-4.3466268	-19.884083	1.393302236410016e-05	0.00011496277924211277
43335	RNF14P1	-4.346742	-19.913406	1.392571083208734e-05	0.0001149219227420758
43336	ENSG00000272482	-4.3472037	-19.970665	1.3896491162436196e-05	0.00011470022485225728
43337	ENSG00000288069	-4.347285	-19.948519	1.389135988029082e-05	0.00011467730860322128
43338	RPL3P4	-4.3474717	-19.840805	1.387954319409212e-05	0.00011459918522650019
43339	ENSG00000236018	-4.347509	-19.583153	1.3877210940008295e-05	0.00011459918522650019
43340	ENSG00000284649	-4.3480086	-19.984634	1.384566417412115e-05	0.00011435823506637581
43341	ENSG00000278740	-4.3489223	-19.902287	1.3788204916414214e-05	0.00011392256669652244
43342	PCDHB17P	-4.3489885	-19.74122	1.3784045613076593e-05	0.00011392256669652244
43343	ENSG00000257740	-4.34912	-19.75563	1.3775804027998974e-05	0.000113877797412238
43344	ENSG00000265678	-4.3493648	-19.7536	1.3760463996557246e-05	0.00011377030147781745
43345	SMAD1-AS2	-4.35064	-19.546967	1.368080753073946e-05	0.00011315012994768175
43346	ENSG00000224079	-4.3508844	-19.382513	1.3665579514743648e-05	0.00011304338223356313
43347	CPN2	-4.351039	-19.691114	1.3655949864815863e-05	0.00011298291649962672
43348	LINC02252	-4.351067	-19.689524	1.3654209867847203e-05	0.00011298291649962672
43349	ENSG00000277619	-4.3516536	-19.941465	1.3617772667342272e-05	0.00011272451017410062
43350	LINC01764	-4.3533807	-19.981596	1.351103777936985e-05	0.0001118980472414546
43351	PHOX2A	-4.3536057	-19.718513	1.349718619890078e-05	0.00011180234283280663
43352	ENSG00000288954	-4.3541317	-19.788815	1.3464898462449638e-05	0.00011155386616610624
43353	WNT8B	-4.3549185	-19.843046	1.341669838265901e-05	0.00011117345207397115
43354	ENSG00000287090	-4.355018	-19.923693	1.3410598327844688e-05	0.0001111418171152792
43355	LINC02319	-4.355081	-2.5556893	1.826194556847244e-05	0.00014680096158690506
43356	WNT8A	-4.355658	-19.620893	1.3371527433762392e-05	0.0001108557444619273
43357	LINC01047	-4.356049	-19.809223	1.3347712823246604e-05	0.00011069600120341675
43358	XIRP2-AS1	-4.356278	-19.577528	1.333378296366928e-05	0.000110599312342832
43359	LINC00529	-4.3574505	-19.850206	1.3262684167547102e-05	0.00011002831236647509
43360	LINC00269	-4.357538	-19.63455	1.3257375506016698e-05	0.00011000301114193239
43361	ENSG00000267251	-4.357739	-2.6320257	1.6842907091905918e-05	0.00013662448449536162
43362	ENSG00000267061	-4.357749	-19.803623	1.3244648057816495e-05	0.00010991613345595563
43363	NKX3-1	-4.3578134	-19.515808	1.3240748361962975e-05	0.00010990249935757167
43364	ART1	-4.357842	-20.07356	1.3239026429299157e-05	0.00010990249935757167
43365	LINC02818	-4.35809	-20.023632	1.322406822137153e-05	0.00010980147898454405
43366	ENSG00000254756	-4.358834	-19.380684	1.317926503800155e-05	0.00010946680007173793
43367	EOLA1-DT	-4.3588767	-20.084023	1.317669227916479e-05	0.0001094641010936143
43368	CDK5R2-AS1	-4.3589573	-19.831142	1.3171854072600955e-05	0.00010944257799479974
43369	MET	-4.359126	-1.3258712	1.9975028259337315e-05	0.0001593617179182845
43370	BLOC1S3	-4.3593	-20.084808	1.3151273664922427e-05	0.00010929022609801918
43371	ENSG00000289034	-4.360259	-19.696695	1.3093843062434742e-05	0.00010883153600519662
43372	TNFRSF1B	-4.360346	-1.4933943	2.032672963409166e-05	0.00016190236828933524
43373	ENSG00000288531	-4.3613815	-19.672327	1.302694665842738e-05	0.00010829399938069247
43374	BLOC1S4	-4.3616776	-19.929495	1.300935659338033e-05	0.0001081847075451563
43375	ENSG00000287303	-4.3635974	-19.806286	1.2895826338585976e-05	0.00010731390140746067
43376	H3C11	-4.3646407	-20.150854	1.2834516551569608e-05	0.00010684939319831677
43377	IPO9	-4.365193	-0.62691814	2.0117892243389758e-05	0.0001603963844906016
43378	ENSG00000240634	-4.366143	-20.035778	1.2746725002497881e-05	0.00010618200721376016
43379	MIR325HG	-4.366148	-1.4046369	1.9233955345837667e-05	0.0001539032463739078
43380	MUC5AC	-4.367724	-19.954775	1.2655006849000533e-05	0.00010547210739904637
43381	ENSG00000288983	-4.3680935	-19.912783	1.2633648094163763e-05	0.00010531211826251061
43382	ENSG00000230205	-4.368343	-20.155813	1.2619248619604e-05	0.00010521009575029543
43383	SLC16A12-AS1	-4.368649	-19.847057	1.2601611374000942e-05	0.00010509903591215925
43384	ENSG00000223374	-4.369244	-19.75799	1.2567357155348397e-05	0.00010484926481945456
43385	FAM181A-AS1	-4.3694477	-19.92862	1.2555664863636721e-05	0.00010476966544369106
43386	RNU4-8P	-4.3696213	-19.908104	1.2545702757840525e-05	0.00010472242593440484
43387	CCDC15-DT	-4.3706512	-20.252823	1.2486761484569523e-05	0.00010428405261114159
43388	ENSG00000286469	-4.370769	-20.084204	1.2480039151726018e-05	0.0001042457884409526
43389	TCEA1P3	-4.3713045	-19.59938	1.2449513883621898e-05	0.00010400865107301753
43390	OAS1	-4.3715944	-1.6721683	1.885771883048144e-05	0.000151240644204016
43391	ENSG00000286378	-4.371747	-19.745085	1.2424335193069954e-05	0.00010381610762390539
43392	GPS2P1	-4.373048	-19.522839	1.2350613845989845e-05	0.0001032355291919007
43393	RPS27P16	-4.373219	-19.564787	1.2340945954750446e-05	0.000103172426799045
43394	ENSG00000277879	-4.373225	-19.823896	1.2340603560971108e-05	0.000103172426799045
43395	CFAP221	-4.373818	-1.4592621	1.8865864998641918e-05	0.00015128106268794074
43396	ST7-AS1	-4.3751345	-19.87062	1.223323276504312e-05	0.0001023597885209742
43397	LINC02884	-4.3762717	-1.6242529	1.892212582486722e-05	0.00015167709597509426
43398	C1orf198	-4.3774853	-1.3744147	1.8844290158865994e-05	0.00015115783926148183
43399	ENSG00000230435	-4.37882	-19.757639	1.202850873024047e-05	0.0001007333307214532
43400	ENSG00000251643	-4.379014	-20.150608	1.2017817847809292e-05	0.0001006611100021701
43401	WWOX-AS1	-4.3790393	-19.762152	1.2016451572993743e-05	0.0001006611100021701
43402	MARK1	-4.3794684	-0.75160706	1.8924597214355267e-05	0.00015167709597509426
43403	LINC01624	-4.3796687	-20.094893	1.1981831215530689e-05	0.0001003942217023251
43404	TMEM92	-4.3799286	-2.5726402	1.623443733734997e-05	0.0001319840783729998
43405	PGLYRP3	-4.380586	-19.856472	1.193156472354968e-05	9.999024933874072e-05
43406	MS4A18	-4.381574	-20.0223	1.1877667391190945e-05	9.955570509745554e-05
43407	MPIG6B	-4.382407	-20.203697	1.1832385512328286e-05	9.919323630217986e-05
43408	ENSG00000259952	-4.3825197	-20.103338	1.1826303868715641e-05	9.915932262374557e-05
43409	FKBPL	-4.3826165	-19.863361	1.1821045202611481e-05	9.9149372937784e-05
43410	ENSG00000262999	-4.3845396	-19.820429	1.1717275344860827e-05	9.83128660827072e-05
43411	ITLN2	-4.3849516	-19.91563	1.1695149181265683e-05	9.814412800780221e-05
43412	ZNF705G	-4.385245	-19.706976	1.1679435628855433e-05	9.804605348284812e-05
43413	RBM42	-4.385426	-1.8351481	1.7159956842820135e-05	0.00013881321899196928
43414	ENSG00000269172	-4.385469	-19.768562	1.1667427303555854e-05	9.796213359113155e-05
43415	EMX1	-4.3859	-19.424318	1.1644379414471052e-05	9.780234369194746e-05
43416	ENSG00000288556	-4.3876047	-20.028683	1.1553651915758348e-05	9.705705381983786e-05
43417	ENSG00000287169	-4.38818	-20.034016	1.1523183362057425e-05	9.681780251302148e-05
43418	CALML3-AS1	-4.388445	-19.909922	1.1509174858944884e-05	9.673348244406248e-05
43419	OPALIN	-4.3892517	-19.885206	1.1466642707535436e-05	9.63926405267669e-05
43420	LINC01002	-4.389355	-2.564454	1.576468847521212e-05	0.00012872380941748488
43421	ENSG00000278925	-4.389635	-19.968237	1.1446477793002511e-05	9.623974025615268e-05
43422	FAM133EP	-4.391299	-19.831491	1.1359361145798274e-05	9.552377293698572e-05
43423	LINC02040	-4.3914423	-19.994299	1.1351855034170221e-05	9.547713928394153e-05
43424	ENSG00000265443	-4.3929005	-19.985262	1.1276067170612397e-05	9.48560924295185e-05
43425	HLTF-AS1	-4.394178	-19.973814	1.1210089287931128e-05	9.434997029790358e-05
43426	ENSG00000280255	-4.3944244	-19.648762	1.1197396562071699e-05	9.425943263263052e-05
43427	RCCD1-AS1	-4.394761	-19.732906	1.1180079692922945e-05	9.412993099688132e-05
43428	RPP25L	-4.3952007	-19.960724	1.1157516567754297e-05	9.395620643550039e-05
43429	ENSG00000277283	-4.3954163	-19.87191	1.1146463558743125e-05	9.387936395428445e-05
43430	ENSG00000258170	-4.395709	-19.978989	1.1131472459835686e-05	9.37693211985951e-05
43431	OLFML3	-4.3965907	-1.5816094	1.6876644494430222e-05	0.00013686242024808708
43432	ENSG00000225387	-4.3968935	-19.903332	1.1071012010989787e-05	9.329228982716398e-05
43433	EMBP1-1	-4.3988156	-20.053495	1.0973567064969002e-05	9.248715280890627e-05
43434	ENSG00000255829	-4.3988814	-19.897243	1.0970247858622e-05	9.24751826586765e-05
43435	ENSG00000258926	-4.3992596	-20.202703	1.0951187058910356e-05	9.233048950741284e-05
43436	TLCD4-RWDD3	-4.3993683	-2.5411892	1.555538719580165e-05	0.00012714270655608402
43437	ENSG00000250064	-4.39993	-2.0929034	1.5907632001394742e-05	0.0001296735626387548
43438	ENSG00000286500	-4.400145	-20.007643	1.0906670853850527e-05	9.198702065133581e-05
43439	TWIST1	-4.400195	-1.7811757	1.6209310293002444e-05	0.0001318018020785829
43440	ENSG00000227912	-4.400231	-19.915361	1.0902354559518925e-05	9.196654466299196e-05
43441	ENSG00000230233	-4.400289	-19.938356	1.0899432735519454e-05	9.195782663796369e-05
43442	MS4A2	-4.4004507	-20.113274	1.0891339759260017e-05	9.190546934611755e-05
43443	HMX1	-4.4006014	-19.579168	1.0883784470615892e-05	9.185763191508712e-05
43444	ENSG00000258044	-4.4016266	-20.025024	1.083255825945088e-05	9.145699065858858e-05
43445	ARSI	-4.40169	-2.1824036	1.4861633358235082e-05	0.00012188141146502729
43446	ENSG00000236119	-4.402027	-19.958342	1.0812591084616873e-05	9.130424148407707e-05
43447	TECTB	-4.402677	-20.290253	1.0780294909679547e-05	9.106310520582386e-05
43448	MIPEPP1	-4.403617	-20.101692	1.0733747921221143e-05	9.070138057741233e-05
43449	NMNAT3	-4.403766	-0.96958417	1.6906236517347456e-05	0.00013706538834606184
43450	ENSG00000283549	-4.4046364	-19.813032	1.068347203917016e-05	9.029221127447214e-05
43451	FLNB	-4.405088	-0.6565821	1.705427392246331e-05	0.00013809594803394052
43452	ENSG00000280145	-4.405306	-19.860153	1.0650591494897281e-05	9.002994351996317e-05
43453	LINC02025	-4.4056735	-19.918129	1.0632571205078724e-05	8.989322092793815e-05
43454	GCC2	-4.405695	-0.6249926	1.7022862623126017e-05	0.00013788745243196787
43455	ENSG00000277767	-4.405987	-19.838947	1.061723381517086e-05	8.977913740774276e-05
43456	ENSG00000280299	-4.4060564	-19.926525	1.0613829953606434e-05	8.97659414867534e-05
43457	TP53AIP1	-4.406762	-20.23782	1.0579361577037035e-05	8.95055159969683e-05
43458	LINC00324	-4.4068074	-19.906965	1.057716153079803e-05	8.950245216799349e-05
43459	PCDHB1	-4.4069386	-19.56444	1.0570765044457186e-05	8.946387141727077e-05
43460	GTF2IP5	-4.407415	-2.6648283	1.3350203031496586e-05	0.00011069780133284876
43461	STK25	-4.4078054	-1.3013905	1.6703316855282693e-05	0.00013556968736975943
43462	E2F5-DT	-4.4078135	-19.966465	1.0528230407479281e-05	8.91348686341144e-05
43463	ATP10A-DT	-4.4079432	-19.759802	1.0521943616423905e-05	8.90971327130258e-05
43464	LINC01397	-4.408107	-20.062038	1.0514013984229012e-05	8.904547008764946e-05
43465	ENSG00000285915	-4.408316	-19.809849	1.0503886064118496e-05	8.897516847285486e-05
43466	ADIPOQ	-4.4087477	-20.19355	1.0482994752349395e-05	8.881365317500188e-05
43467	FGF6	-4.4092283	-19.469114	1.0459792192860333e-05	8.863249699111058e-05
43468	ENSG00000286203	-4.409898	-19.635988	1.0427571610022775e-05	8.839023189989367e-05
43469	ENSG00000257711	-4.4101806	-19.932964	1.0413974726848448e-05	8.830571848303425e-05
43470	PCBP2P1	-4.410239	-19.817436	1.041117080874531e-05	8.82973173187529e-05
43471	NUAK2	-4.410674	-1.7923867	1.480938295450913e-05	0.00012155525553997735
43472	HSPA1L	-4.4108105	-19.910002	1.0383784798289725e-05	8.808039576852692e-05
43473	ENSG00000264339	-4.411764	-20.008818	1.0338209579119104e-05	8.770908189615717e-05
43474	ENSG00000239622	-4.4119115	-19.885677	1.0331177065617192e-05	8.766469084185851e-05
43475	PLGLA	-4.412181	-19.878046	1.0318357886939077e-05	8.757117329699532e-05
43476	PGM5-AS1	-4.4124756	-20.032536	1.030433076079836e-05	8.74673695989818e-05
43477	SATB2	-4.413373	-0.9626349	1.6238793979116346e-05	0.00013199746105742077
43478	OR10G3	-4.4137015	-19.908062	1.0246208452229983e-05	8.698916652836396e-05
43479	EPB41L3	-4.41432	-0.9919741	1.632108759842588e-05	0.00013261714433478763
43480	ENSG00000284994	-4.415343	-19.811852	1.0168896566623355e-05	8.636290983631394e-05
43481	ENSG00000287922	-4.41537	-19.744116	1.0167623055913823e-05	8.636290983631394e-05
43482	ANKRD60	-4.416258	-20.163422	1.012604400932266e-05	8.602897612805214e-05
43483	LINC01702	-4.4178305	-19.573154	1.0052780522280387e-05	8.545126651667137e-05
43484	ENSG00000285656	-4.417948	-19.814579	1.0047329103719263e-05	8.54198381097976e-05
43485	ZNF479	-4.4184346	-19.863802	1.0024759018913789e-05	8.52428347656825e-05
43486	GP1BA	-4.4185343	-19.867544	1.0020145612091275e-05	8.521848603171864e-05
43487	SNCG	-4.4193707	-19.98093	9.98151197134191e-06	8.491957896233549e-05
43488	TENT5B	-4.4195375	-19.866884	9.973819847372726e-06	8.48689636427323e-05
43489	ENSG00000264660	-4.4195466	-20.00738	9.973402308448986e-06	8.48689636427323e-05
43490	HMGB3P31	-4.420621	-20.278131	9.924016489146329e-06	8.447469935124069e-05
43491	ENSG00000267984	-4.420951	-19.908634	9.908888591386428e-06	8.4360674234849e-05
43492	GPIHBP1	-4.421048	-20.066214	9.904445476771291e-06	8.435234099821761e-05
43493	EZHIP	-4.421472	-19.770952	9.885049849553822e-06	8.420188168157636e-05
43494	ADGRL3-AS1	-4.422246	-2.5521548	1.4006419673089369e-05	0.00011552923869242989
43495	TNS2	-4.4228053	-0.68412405	1.5888897314306017e-05	0.0001295425282792691
43496	EXTL1	-4.4242244	-2.6707644	1.2382819528253258e-05	0.00010348696505695506
43497	ENSG00000270154	-4.4244924	-19.207588	9.747998161047616e-06	8.309259836280357e-05
43498	ENSG00000267688	-4.4245586	-2.6783814	1.229340742406567e-05	0.00010282795512489695
43499	PRC1	-4.4253654	-1.3154782	1.512946937248787e-05	0.00012393185862092753
43500	ENSG00000230536	-4.426227	-19.853558	9.670094675900307e-06	8.248629716710337e-05
43501	ENSG00000279071	-4.4263935	-19.879433	9.66265279522394e-06	8.243725750206998e-05
43502	ENSG00000228318	-4.4268274	-20.035698	9.64327286753371e-06	8.230075396129629e-05
43503	ENSG00000285201	-4.4277186	-19.773977	9.603576877241966e-06	8.197633422750731e-05
43504	AGPAT5	-4.428395	-1.0450603	1.5203840219673834e-05	0.00012443640521305485
43505	LINC02536	-4.4294777	-20.028667	9.525717235260866e-06	8.136877353494714e-05
43506	RHBDF1	-4.43085	-1.5677614	1.5113727150960222e-05	0.00012382373566579086
43507	DEFB1	-4.4316125	-20.057888	9.432017627076646e-06	8.061080982860275e-05
43508	MOCS3	-4.431776	-19.91074	9.424866394183342e-06	8.056383072914523e-05
43509	CILP2	-4.431872	-20.22637	9.420678375609834e-06	8.05421691600154e-05
43510	RCOR1	-4.432202	-0.5767357	1.52982481339237e-05	0.0001251670174102514
43511	RN7SL574P	-4.432697	-19.966608	9.38475876076401e-06	8.024916279748653e-05
43512	IRF2BPL	-4.433224	-1.7159979	1.4265514881297489e-05	0.00011742766120510906
43513	ENSG00000290184	-4.4332323	-19.706034	9.36151273330463e-06	8.007850818311415e-05
43514	ZNF137P	-4.433407	-2.5832016	1.2924520303583899e-05	0.00010753430544061656
43515	SDHAF1	-4.433463	-19.850363	9.351501470737317e-06	8.000692526738683e-05
43516	ENSG00000288819	-4.433731	-19.939655	9.339905609969354e-06	7.992175775685953e-05
43517	ERMN	-4.4347324	-19.859179	9.296666092355626e-06	7.95797232141913e-05
43518	CXCR6	-4.435352	-19.875235	9.270017377032033e-06	7.936556016643916e-05
43519	CREB3L2-AS1	-4.435458	-20.07268	9.26544176555107e-06	7.9340334640198e-05
43520	KLRC3	-4.43611	-2.595876	1.2612448951958177e-05	0.00010517141079836633
43521	ENSG00000215304	-4.436711	-2.553419	1.319091910450821e-05	0.00010954491448692716
43522	ZBTB20-AS3	-4.43709	-19.940819	9.195624990737582e-06	7.875633939481864e-05
43523	ENSG00000268326	-4.4384007	-19.611547	9.139889686675953e-06	7.831746403998663e-05
43524	FRAT2	-4.438515	-19.795904	9.135043776951629e-06	7.829256632347596e-05
43525	ENSG00000230186	-4.438579	-20.083931	9.132336117940707e-06	7.828313752358327e-05
43526	ENSG00000223679	-4.4388776	-19.720448	9.119691119637243e-06	7.82160475773326e-05
43527	AHSG	-4.4403	-19.952734	9.059723123727724e-06	7.77565027633579e-05
43528	C14orf132	-4.4408355	-1.1336787	1.4300806806640352e-05	0.00011767838625714294
43529	EPHA3	-4.441179	-0.615726	1.4569258286921926e-05	0.00011968517882195074
43530	FMNL1-AS1	-4.4413457	-19.933788	9.015860233363332e-06	7.742097718997134e-05
43531	FCF1P7	-4.4414253	-19.631433	9.012527251134975e-06	7.740600565710247e-05
43532	ENSG00000255921	-4.441596	-19.679344	9.005394194929834e-06	7.73583853421579e-05
43533	GOLGA8S	-4.441752	-19.765476	8.998887524593488e-06	7.731612997047525e-05
43534	ENSG00000237167	-4.4419875	-20.079473	8.989050389610167e-06	7.724524013997458e-05
43535	ENSG00000256083	-4.442283	-20.004684	8.976722771551416e-06	7.715292014278341e-05
43536	ENSG00000250507	-4.442338	-20.053732	8.974434083861925e-06	7.714686513961306e-05
43537	ENSG00000289312	-4.4426	-19.851698	8.963533220664773e-06	7.709007762009382e-05
43538	NREP-AS1	-4.4430904	-2.5740051	1.2554639349708218e-05	0.00010476966544369106
43539	ENSG00000251412	-4.444883	-19.966688	8.869029689564803e-06	7.62946489705753e-05
43540	MATN4	-4.4449883	-19.88727	8.864683091704729e-06	7.627073095403478e-05
43541	LINC01629	-4.44632	-20.172646	8.810021156809429e-06	7.581382051498595e-05
43542	FAM72D	-4.446566	-19.9836	8.799949194655704e-06	7.574053126216747e-05
43543	CHCHD5	-4.4468074	-2.628518	1.1690178111391961e-05	9.811931983256907e-05
43544	ENSG00000288600	-4.447495	-19.65679	8.76206529355683e-06	7.544113431146226e-05
43545	ENSG00000270955	-4.448145	-19.92177	8.735640852637406e-06	7.52535358644501e-05
43546	ENSG00000255595	-4.4486036	-2.1486542	1.3641201602737393e-05	0.00011289925826820285
43547	LINC01714	-4.4498863	-19.821236	8.66521365839145e-06	7.467325689901731e-05
43548	DENND1A	-4.450502	-0.49657643	1.4150326431697657e-05	0.00011661746430374218
43549	ENSG00000249409	-4.452308	-19.84359	8.568173507819106e-06	7.39285814110161e-05
43550	FICD	-4.4525657	-2.6583447	1.1103003005070948e-05	9.354568171988668e-05
43551	TSGA10IP	-4.4528165	-20.10936	8.547945178530416e-06	7.37671157724746e-05
43552	MAP4K1-AS1	-4.4528975	-20.004177	8.54472167682559e-06	7.375236728430568e-05
43553	ENSG00000288552	-4.452911	-19.85843	8.544184833163828e-06	7.375236728430568e-05
43554	PHGDH	-4.4532566	-1.395224	1.3690537939492233e-05	0.00011321137995880332
43555	MYCNUT	-4.4539785	-20.05077	8.50186341623202e-06	7.34214833558551e-05
43556	ENSG00000253811	-4.454217	-19.712652	8.492440420926994e-06	7.336612801460044e-05
43557	ENSG00000287887	-4.454712	-19.906496	8.47289722126205e-06	7.321028191643352e-05
43558	EIF2S2P4	-4.455165	-20.040901	8.455054997128675e-06	7.306908043481318e-05
43559	ENSG00000290685	-4.4557996	-2.144695	1.28791226906244e-05	0.00010719321770432867
43560	PPFIBP1	-4.4563236	-0.62765145	1.3788237876489862e-05	0.00011392256669652244
43561	HOTTIP	-4.457226	-19.961905	8.374321278483402e-06	7.2384220379763e-05
43562	ENSG00000264015	-4.4575014	-1.9653814	1.2513124289420919e-05	0.00010446906612415072
43563	ENSG00000287100	-4.4582624	-1.1895348	1.356264705498637e-05	0.00011228728090508777
43564	MICALL2-DT	-4.4584713	-20.100147	8.325907290485536e-06	7.197852533855222e-05
43565	VPS36	-4.4588075	-0.78141606	1.35492340819804e-05	0.00011219530714577137
43566	ENSG00000232328	-4.4592805	-19.71438	8.294583462296436e-06	7.173319578172826e-05
43567	ZNF878	-4.4597106	-20.138556	8.27797585013802e-06	7.160228560391142e-05
43568	CBLN4	-4.460012	-20.325354	8.266373389699394e-06	7.151462983328852e-05
43569	SYT1	-4.4608674	-0.7745636	1.3409240847332033e-05	0.0001111418171152792
43570	DHRS4L2	-4.4621162	-1.6480031	1.2957788341311894e-05	0.00010779268477027786
43571	LBHD1	-4.462794	-2.16158	1.2281741125085526e-05	0.00010274802083996135
43572	IMPDH1P10	-4.4629836	-19.814096	8.152691555281786e-06	7.058129304161998e-05
43573	CCNB2	-4.4630613	-2.2505004	1.2196245833974032e-05	0.00010208538666601364
43574	ENSG00000286514	-4.4630694	-19.88103	8.14943035663693e-06	7.056560446435014e-05
43575	ENSG00000258010	-4.463775	-19.685083	8.122655581249637e-06	7.034627094001331e-05
43576	ENSG00000289932	-4.463843	-19.672148	8.120100334563064e-06	7.03366499631007e-05
43577	ENSG00000258466	-4.464231	-20.033772	8.105405758225287e-06	7.022185547305729e-05
43578	IQGAP3	-4.4653034	-1.5057443	1.2831372226840684e-05	0.00010684939319831677
43579	LRP2BP-AS1	-4.46559	-1.4029	1.2835618510208902e-05	0.00010684939319831677
43580	LINC02194	-4.465757	-19.704676	8.047945627963486e-06	6.973645127946011e-05
43581	SDR16C6P	-4.4660563	-19.957928	8.036717904238671e-06	6.965155517006847e-05
43582	BTN3A2	-4.466205	-1.3422132	1.2701928322672266e-05	0.00010582694704148743
43583	ENSG00000290817	-4.466481	-20.22546	8.020798109350262e-06	6.955071693894926e-05
43584	DAB2	-4.4668245	-0.9039914	1.3023221424178415e-05	0.00010828151560775831
43585	EML1	-4.467238	-0.7816711	1.3004257062612822e-05	0.00010816077035612626
43586	SOX15	-4.4672985	-20.124207	7.990282549640521e-06	6.929844694610759e-05
43587	ISG15	-4.467362	-2.5053914	1.2591670923944484e-05	0.00010503411967356088
43588	RASGRP2	-4.4677515	-1.7272298	1.2043962314919827e-05	0.0001008454052290175
43589	LINC02739	-4.46805	-19.964754	7.962314705321957e-06	6.908049198641879e-05
43590	APOBEC3B	-4.469182	-19.407473	7.920356278220749e-06	6.874095705521192e-05
43591	ARSA	-4.469435	-1.7930773	1.1768685003828574e-05	9.87272045334098e-05
43592	ENSG00000267505	-4.4701595	-19.780905	7.884305090424113e-06	6.844026547120738e-05
43593	BTG2-DT	-4.470375	-20.054441	7.876368366459513e-06	6.838355976285351e-05
43594	ENSG00000285904	-4.4706483	-2.2128706	1.0942555711645537e-05	9.227369316808906e-05
43595	ENSG00000267612	-4.4713035	-19.734009	7.842308229855695e-06	6.809998683621837e-05
43596	MTCO1P19	-4.472242	-20.033646	7.808020466954068e-06	6.781433577665939e-05
43597	ENSG00000267636	-4.4724107	-20.045399	7.801865524086417e-06	6.777296598144138e-05
43598	THEG	-4.4736915	-19.556334	7.755326179677096e-06	6.738070906296434e-05
43599	ENSG00000274441	-4.4741664	-19.863937	7.738142540824148e-06	6.725541057523725e-05
43600	MOV10L1	-4.474745	-1.6033458	1.2513205115244387e-05	0.00010446906612415072
43601	ENSG00000254162	-4.4749107	-19.817041	7.711261957986991e-06	6.704571234244787e-05
43602	CFHR3	-4.4753103	-19.954195	7.696892886030407e-06	6.693273031498372e-05
43603	ENSG00000289561	-4.4754267	-19.940222	7.692702091081238e-06	6.690823476182786e-05
43604	USP32P4	-4.476283	-20.154158	7.661967345340977e-06	6.66528198970016e-05
43605	AVIL	-4.476617	-1.237057	1.2339423946464463e-05	0.000103172426799045
43606	EDEM1	-4.4774323	-1.1201288	1.2210556760996905e-05	0.00010218760837721727
43607	OPN1SW	-4.4775934	-19.978638	7.615189394332711e-06	6.626956631973094e-05
43608	TLCD1	-4.4788485	-19.929995	7.570617531185476e-06	6.590524357055243e-05
43609	UHRF2P1	-4.4793854	-19.718563	7.551634069461433e-06	6.576349712350373e-05
43610	LINC00703	-4.4800563	-19.906864	7.527973854596155e-06	6.556917738707272e-05
43611	LINC00523	-4.4802885	-20.267105	7.519802689492284e-06	6.550972296473976e-05
43612	ENSG00000256343	-4.4803777	-20.16209	7.5166700339749735e-06	6.549414874119042e-05
43613	ENSG00000280078	-4.480554	-19.745632	7.510460382521675e-06	6.545175370580539e-05
43614	ENSG00000270442	-4.4806514	-19.851646	7.507054460852706e-06	6.543378166003312e-05
43615	ENSG00000257373	-4.4815803	-20.073338	7.474490469375342e-06	6.516160703144297e-05
43616	ENSG00000284702	-4.4817758	-20.053051	7.467656148857978e-06	6.511368292517203e-05
43617	GLYCTK-AS1	-4.482018	-2.5680203	1.0804168033447105e-05	9.124893771987636e-05
43618	RWDD3-DT	-4.4826875	-1.7040062	1.1664987149702449e-05	9.795853495709774e-05
43619	ENSG00000241357	-4.4837112	-19.883854	7.400326639412123e-06	6.45497235690653e-05
43620	ENSG00000289512	-4.4837584	-19.781597	7.398676502041035e-06	6.454689148985924e-05
43621	FBLIM1	-4.484332	-0.7468753	1.2130134242041195e-05	0.00010154947177564417
43622	TGFBR3L	-4.484903	-20.06656	7.359143053828035e-06	6.421350088430704e-05
43623	PGC	-4.484913	-20.293592	7.3588099476524715e-06	6.421350088430704e-05
43624	ENSG00000259544	-4.485903	-19.939623	7.324769437944243e-06	6.394794228917331e-05
43625	ENSG00000289357	-4.486493	-19.647709	7.304550565267404e-06	6.378285878203192e-05
43626	NCLP1	-4.4867125	-19.831814	7.297042257528334e-06	6.372872379073077e-05
43627	ENSG00000290033	-4.4869027	-19.907936	7.290552931777686e-06	6.36834702550152e-05
43628	TSPAN14-AS1	-4.4870176	-19.618687	7.2866291080221075e-06	6.36606143348512e-05
43629	PGAM1P8	-4.48724	-19.69546	7.279041490326837e-06	6.3605735240613e-05
43630	ENSG00000228401	-4.4874372	-19.793358	7.272306210439661e-06	6.355828568485116e-05
43631	ENSG00000240792	-4.4878902	-19.642044	7.256895129967858e-06	6.343498097992726e-05
43632	ENSG00000225528	-4.4896564	-20.080542	7.197085289943958e-06	6.293475658999656e-05
43633	MAGEA11	-4.4899693	-20.095701	7.186542246320006e-06	6.286432410526704e-05
43634	LINC00392	-4.490098	-19.642277	7.182200954796745e-06	6.283845168823067e-05
43635	ENSG00000286898	-4.4910502	-20.086317	7.150214294016153e-06	6.25698357035038e-05
43636	CCDC13-AS2	-4.491864	-19.823608	7.122983096772072e-06	6.234274458062659e-05
43637	TIMM10	-4.491893	-19.84592	7.122016401397271e-06	6.234274458062659e-05
43638	ENSG00000285702	-4.4924417	-19.817665	7.103724551701153e-06	6.219654408823134e-05
43639	ENSG00000254638	-4.493358	-19.616089	7.073251687382076e-06	6.194087586263843e-05
43640	CNN2P9	-4.4934325	-20.031591	7.070776495252618e-06	6.193033700823956e-05
43641	ENSG00000284969	-4.493605	-20.348131	7.065060237109122e-06	6.190253750031308e-05
43642	ENSG00000272650	-4.494262	-19.757208	7.043313729461162e-06	6.173421382240815e-05
43643	EXOC3L1	-4.4942718	-20.162333	7.0430024148210805e-06	6.173421382240815e-05
43644	ENSG00000265303	-4.494527	-19.948393	7.034573867582748e-06	6.16798124241168e-05
43645	ENSG00000261821	-4.495062	-19.901371	7.016933482154054e-06	6.15362194694648e-05
43646	RHOH	-4.4952383	-1.9673779	9.994993460329267e-06	8.501942210150473e-05
43647	YWHAZP3	-4.497617	-20.055796	6.93330445641636e-06	6.084664992224976e-05
43648	POLQ	-4.497913	-1.3190917	1.1217610940047571e-05	9.439696173465296e-05
43649	LINC00494	-4.49823	-19.912447	6.9133681455785994e-06	6.06935644408485e-05
43650	ENSG00000263611	-4.49834	-19.74648	6.909795291322883e-06	6.0673135790992024e-05
43651	SEC31A	-4.498876	-0.51644063	1.15137890675663e-05	9.675556514449417e-05
43652	ENSG00000260464	-4.4990964	-19.973515	6.885303420135554e-06	6.046898213773872e-05
43653	PDXP-DT	-4.4999595	-2.6748168	8.964661989457294e-06	7.709007762009382e-05
43654	ENSG00000271314	-4.5007906	-19.959177	6.830740790652885e-06	6.0022269040637705e-05
43655	ENSG00000257879	-4.5015945	-20.173203	6.804984143805389e-06	5.981753029513265e-05
43656	AP3S1	-4.502133	-1.0686244	1.1233178069688454e-05	9.451162847921361e-05
43657	ENSG00000287809	-4.502162	-20.045717	6.786868202052058e-06	5.967983165466434e-05
43658	ENSG00000253911	-4.5047746	-20.076967	6.704037125210323e-06	5.897276010178691e-05
43659	LRRC25	-4.505496	-19.758545	6.681341661815469e-06	5.878373554599633e-05
43660	RHBDL1	-4.5063286	-20.076378	6.655229554110294e-06	5.856457694724668e-05
43661	DELEC1	-4.506366	-1.2487919	1.0852301384477213e-05	9.160779560084441e-05
43662	CRYGN	-4.506567	-19.811146	6.647763896921668e-06	5.850945350664944e-05
43663	TAC1	-4.5072246	-19.983736	6.627238624390429e-06	5.837100136201214e-05
43664	ENSG00000287027	-4.507306	-20.080221	6.624708680580913e-06	5.835927339488591e-05
43665	LINC01346	-4.5097847	-20.251766	6.547900280042459e-06	5.770351933360616e-05
43666	TEX55	-4.510008	-19.956327	6.541029330434813e-06	5.7653402051314846e-05
43667	LINC00700	-4.510841	-20.312494	6.5154238075008345e-06	5.7453463510076465e-05
43668	RN7SL403P	-4.511035	-19.81647	6.509482283972197e-06	5.742731309146342e-05
43669	ENSG00000286672	-4.512238	-20.165497	6.472713340965603e-06	5.711328035483655e-05
43670	RPL5P34	-4.513221	-20.115498	6.442828227603412e-06	5.687019195719249e-05
43671	ENSG00000280333	-4.5133834	-19.813486	6.437900967547246e-06	5.683700168919793e-05
43672	ZIM3	-4.513989	-19.747208	6.4195595033944095e-06	5.6685350624895915e-05
43673	ENSG00000238015	-4.5157347	-20.119202	6.3669791266300045e-06	5.624145646809867e-05
43674	RPL23AP35	-4.5160317	-19.718529	6.358077740686245e-06	5.618320991034999e-05
43675	LEMD1-AS1	-4.5161376	-19.847979	6.35489836124309e-06	5.6165306786899455e-05
43676	RN7SL76P	-4.5162854	-20.04241	6.350485636078461e-06	5.614668654788469e-05
43677	ULBP3	-4.5172257	-19.95813	6.322404564131475e-06	5.590856318577711e-05
43678	ENSG00000220913	-4.5185323	-20.298597	6.2835873539596515e-06	5.55955917447542e-05
43679	ENSG00000290510	-4.518558	-19.909988	6.2828213019737375e-06	5.55955917447542e-05
43680	ENSG00000286153	-4.518846	-1.9218683	1.0118177260109933e-05	8.59771411992381e-05
43681	ENSG00000203258	-4.5200553	-19.867395	6.238615356174777e-06	5.522694997899533e-05
43682	EN2-DT	-4.5201225	-20.024708	6.236641209308538e-06	5.5220355201983125e-05
43683	CLEC4GP1	-4.520365	-20.00388	6.229511068522869e-06	5.516725404890465e-05
43684	ENSG00000224099	-4.5206027	-19.934921	6.222534787285771e-06	5.511549637527146e-05
43685	FOXO3	-4.520813	-0.5984678	1.0416823567638353e-05	8.831449757953561e-05
43686	LINC02104	-4.5214577	-20.183044	6.197496167839077e-06	5.49037053631849e-05
43687	ADPRM	-4.521969	-2.5810714	9.040941969405072e-06	7.760898854681618e-05
43688	ENSG00000287688	-4.5227113	-19.983603	6.160939760398568e-06	5.46096549785019e-05
43689	ENSG00000287581	-4.5231953	-19.89034	6.14688967780637e-06	5.450495876362247e-05
43690	KLF3-AS1	-4.523433	-1.1710312	1.0187415182156459e-05	8.65050993096173e-05
43691	ENSG00000279605	-4.523523	-19.941536	6.137390330910947e-06	5.443063819608474e-05
43692	LINC02066	-4.524052	-20.219236	6.122083250874609e-06	5.4304774162311785e-05
43693	LINC02554	-4.524184	-20.07048	6.118261531188048e-06	5.428076153138924e-05
43694	ENSG00000287223	-4.5242457	-20.240017	6.116491176349346e-06	5.4274943022204896e-05
43695	RAMP2-AS1	-4.524848	-1.9437828	9.58126995632153e-06	8.181460360037628e-05
43696	SLC39A8	-4.5250893	-1.2948804	1.0098258274583978e-05	8.582285889279066e-05
43697	ENSG00000270802	-4.5254474	-20.011784	6.081890238362523e-06	5.398758491209955e-05
43698	ENSG00000289183	-4.5256033	-19.679573	6.077423682001283e-06	5.3957771826089056e-05
43699	TMSB10	-4.5265574	-1.5018502	9.791017980529229e-06	8.343009512087706e-05
43700	OLFM2	-4.526667	-1.353246	9.908154235872925e-06	8.4360674234849e-05
43701	ENSG00000257746	-4.5267015	-20.229269	6.045989779583802e-06	5.36884774409504e-05
43702	PMS2P6	-4.527428	-19.959934	6.025277345590571e-06	5.351430898697239e-05
43703	LINC01290	-4.527628	-1.9549793	9.48072073488997e-06	8.099862076274943e-05
43704	ENSG00000266929	-4.5276403	-2.55683	9.132205157907993e-06	7.828313752358327e-05
43705	TOMM40	-4.527656	-1.9923899	9.689236380478035e-06	8.260616828720577e-05
43706	LINC02803	-4.527931	-1.9462132	9.08259927521764e-06	7.791164690937971e-05
43707	ENSG00000260086	-4.5292945	-2.22073	9.142773482839623e-06	7.831746403998663e-05
43708	P2RX2	-4.5295014	-20.082272	5.966544110320635e-06	5.3021672460655884e-05
43709	FBP2P1	-4.5304413	-19.979868	5.94010932753663e-06	5.27963942384338e-05
43710	TMEM81	-4.530469	-20.602306	5.939334126382266e-06	5.27963942384338e-05
43711	ENSG00000286645	-4.530681	-19.92108	5.933374630137708e-06	5.275579290459123e-05
43712	LINC01938	-4.5310445	-19.964869	5.923202447646913e-06	5.2674965813643055e-05
43713	OOSP1	-4.5324	-20.106556	5.885358963225445e-06	5.235754672838011e-05
43714	LINC02092	-4.5332575	-20.10747	5.8615600728572794e-06	5.215535399744268e-05
43715	PTPN13	-4.5337405	-0.75443363	9.856977840244858e-06	8.397745046610288e-05
43716	SLC6A9	-4.533935	-1.2966917	9.645280317447306e-06	8.2303462572113e-05
43717	NUDT19P5	-4.5346684	-19.76803	5.822565120143126e-06	5.18367963840457e-05
43718	MIR34AHG	-4.534715	-1.9308991	9.031114606587428e-06	7.753829674040807e-05
43719	OTULIN-DT	-4.535252	-20.075993	5.8065198832927655e-06	5.172231667762778e-05
43720	TAP1	-4.536866	-1.6821713	9.070080178010213e-06	7.781796414882689e-05
43721	PROKR1	-4.5375605	-19.883614	5.7434385933551826e-06	5.116977179275717e-05
43722	ENSG00000260000	-4.538326	-20.10232	5.7226749237776585e-06	5.099411224851316e-05
43723	LINC01076	-4.5393815	-20.096561	5.694148375667063e-06	5.074920161021864e-05
43724	TAGLN2	-4.541219	-1.5813584	9.126491536151381e-06	7.826058898177496e-05
43725	ENSG00000289100	-4.541307	-2.7188444	7.238141851590422e-06	6.328241147015268e-05
43726	SRPK2P	-4.541411	-19.796757	5.6396852733177735e-06	5.028220311974166e-05
43727	FAM170B-AS1	-4.5414224	-19.984568	5.639383366511779e-06	5.028220311974166e-05
43728	ENSG00000286395	-4.5424485	-20.26347	5.612037535244588e-06	5.0054030016729105e-05
43729	EFCAB13	-4.5425105	-0.96095896	9.470013185011575e-06	8.092133744230456e-05
43730	GARIN4	-4.5431724	-20.166077	5.592830092936919e-06	4.9891855626642624e-05
43731	ENSG00000288961	-4.5432487	-20.011435	5.590800556913418e-06	4.988288851604427e-05
43732	ENSG00000258435	-4.5446815	-20.076984	5.552972632387803e-06	4.955445505809442e-05
43733	PXYLP1	-4.5452867	-0.8191297	9.324852744249099e-06	7.980697345157164e-05
43734	ENSG00000285890	-4.545663	-19.942616	5.527206163530258e-06	4.934260050441732e-05
43735	ENSG00000270638	-4.5456777	-20.257828	5.526816310624082e-06	4.934260050441732e-05
43736	ENSG00000289382	-4.545826	-19.692707	5.522925183554253e-06	4.9322466640147624e-05
43737	NEU4	-4.5458937	-19.94577	5.521154396974131e-06	4.9315696409362846e-05
43738	MBD3L1	-4.546491	-19.97546	5.505542693953069e-06	4.918527208037544e-05
43739	ENSG00000268673	-4.546623	-20.23258	5.502095819082794e-06	4.916349765095301e-05
43740	ENSG00000226206	-4.5469346	-19.954884	5.493976577039296e-06	4.909995803792616e-05
43741	GAS2L3	-4.5479302	-1.4706291	9.06222367753518e-06	7.77642587927063e-05
43742	GPR37L1	-4.548119	-19.936354	5.463201713545359e-06	4.8842848732555886e-05
43743	ENSG00000254662	-4.5488443	-20.072567	5.444445173082547e-06	4.8693037839995205e-05
43744	TCP10L3	-4.5490656	-20.073845	5.438727432798026e-06	4.8650835511094464e-05
43745	C20orf202	-4.5491533	-19.949724	5.436461224193461e-06	4.863949819874576e-05
43746	LINC00221	-4.5492635	-20.22941	5.43363068017458e-06	4.862310673707124e-05
43747	TRANK1	-4.549511	-0.7966965	9.14161760554971e-06	7.831746403998663e-05
43748	CCDC103	-4.549689	-20.102222	5.422674267173431e-06	4.853398115471637e-05
43749	IQSEC3	-4.5499716	-1.767271	8.59826177108592e-06	7.414877841833578e-05
43750	FBLN2	-4.5501437	-1.8200036	8.656046257152827e-06	7.460745851873069e-05
43751	PARPBP	-4.5504217	-1.4032499	8.967703277492173e-06	7.710261550270372e-05
43752	ENSG00000277351	-4.5509157	-20.272434	5.3911932559261305e-06	4.8269963077236756e-05
43753	MS4A12	-4.551477	-20.135742	5.376853370644357e-06	4.8150423950650774e-05
43754	NECTIN1-AS1	-4.551612	-20.050415	5.37341791641752e-06	4.812850941579922e-05
43755	FTH1P26	-4.5518355	-19.591188	5.367714018825697e-06	4.808626513774353e-05
43756	ENSG00000272979	-4.5530863	-19.931173	5.3359345169578175e-06	4.7819164355320536e-05
43757	TRBC2	-4.55313	-20.239248	5.3348265919898916e-06	4.781803522487092e-05
43758	ZNF778	-4.553839	-2.5335877	8.587877878955215e-06	7.407234802503738e-05
43759	WFDC9	-4.5542088	-20.069143	5.307570467463331e-06	4.7582486491997294e-05
43760	LINC00500	-4.554602	-19.86035	5.297675949009399e-06	4.750252685782723e-05
43761	MYBPH	-4.554632	-20.689804	5.296915534781159e-06	4.750252685782723e-05
43762	LEP	-4.5551367	-19.900984	5.284237865570886e-06	4.739948712056936e-05
43763	IL10RB-DT	-4.5557623	-20.130146	5.26856029874873e-06	4.727627592195793e-05
43764	ENSG00000285336	-4.556042	-19.978874	5.261554252795204e-06	4.722211002628471e-05
43765	ENSG00000271500	-4.5567775	-19.925642	5.24321704623444e-06	4.70748863785997e-05
43766	ENSG00000235575	-4.5582733	-20.05998	5.206079486198469e-06	4.675007538611341e-05
43767	KLK5	-4.5583944	-19.966852	5.2030793010479755e-06	4.673731406314776e-05
43768	NDRG1	-4.5586786	-0.8714376	8.755178685716061e-06	7.540850577237367e-05
43769	ENSG00000270016	-4.559446	-19.66144	5.177147609072506e-06	4.6516002632216405e-05
43770	LINC00411	-4.5594687	-19.919378	5.176575273395537e-06	4.6516002632216405e-05
43771	ZNF90	-4.5596833	-1.5354732	8.543130278411298e-06	7.375236728430568e-05
43772	C1orf87	-4.5599275	-2.688372	6.861820832173736e-06	6.028449411603763e-05
43773	ENSG00000226398	-4.5604677	-20.188633	5.152052866304104e-06	4.630761729111799e-05
43774	LINC02122	-4.560577	-20.19354	5.1493802657338e-06	4.629213959400122e-05
43775	MANF	-4.5623474	-2.591803	7.5657618021672236e-06	6.587474847880198e-05
43776	GRB10	-4.562537	-0.85495263	8.73129854362842e-06	7.522943674409356e-05
43777	ENSG00000282804	-4.562619	-20.414822	5.099603719837346e-06	4.5861588540838243e-05
43778	ENSG00000223911	-4.5629454	-19.89043	5.091698177710477e-06	4.579895047250551e-05
43779	ENSG00000248753	-4.56404	-2.555088	7.933240154583823e-06	6.884050767069191e-05
43780	PHLDB2	-4.5640798	-0.69806767	8.637268735588192e-06	7.447197466106122e-05
43781	SULF2	-4.564177	-1.141307	8.571784252917974e-06	7.394663410958362e-05
43782	MMP9	-4.564239	-20.445414	5.0604653897395e-06	4.552642592823465e-05
43783	RNF186	-4.564443	-20.15523	5.05554401897429e-06	4.549055481079268e-05
43784	ENSG00000278934	-4.5647078	-19.930239	5.049189792296848e-06	4.544177499635408e-05
43785	ENSG00000260593	-4.5649366	-20.052862	5.0436889681631626e-06	4.540065903356926e-05
43786	ENSG00000232451	-4.565328	-1.9684957	7.598266920745344e-06	6.613412019775813e-05
43787	ENSG00000275106	-4.5655174	-20.042349	5.029764263195695e-06	4.528368646498502e-05
43788	ENSG00000262880	-4.5670557	-19.951008	4.993070276075869e-06	4.497158141905521e-05
43789	CLEC5A	-4.5671873	-19.934729	4.989938519346014e-06	4.495837669104758e-05
43790	HGFAC	-4.567239	-19.933563	4.988725963590889e-06	4.4955769240368085e-05
43791	RNVU1-27	-4.567658	-2.707025	6.526784252262568e-06	5.75382584208332e-05
43792	POTEG	-4.5691133	-19.943285	4.94439153611949e-06	4.456449732110808e-05
43793	TPX2	-4.5693874	-1.5560611	8.17621274804961e-06	7.075976691034653e-05
43794	TCTE1	-4.570763	-2.6566744	6.7670427654108895e-06	5.951624500451137e-05
43795	LPIN3	-4.572238	-1.4738162	8.175475136453997e-06	7.075976691034653e-05
43796	PATJ-DT	-4.5727267	-19.992678	4.859986220830671e-06	4.3836193551030196e-05
43797	ENSG00000269972	-4.5729375	-19.851503	4.855109617138971e-06	4.380032014365202e-05
43798	ENSG00000249725	-4.5730166	-19.918537	4.853281384963593e-06	4.379193938946768e-05
43799	LINC00934	-4.573473	-20.330675	4.842731109183723e-06	4.371294153012585e-05
43800	GREM1	-4.573892	-1.3696404	7.977853263392595e-06	6.920297438915079e-05
43801	ENSG00000256452	-4.574252	-19.83616	4.824781472286115e-06	4.3558992980606085e-05
43802	ENSG00000266283	-4.5747266	-20.041777	4.8138736483658275e-06	4.346857387875377e-05
43803	ENSG00000287496	-4.5751553	-19.944035	4.804046022566101e-06	4.3387877078435456e-05
43804	ENSG00000280399	-4.5758486	-19.932182	4.788183412905818e-06	4.3252635103262385e-05
43805	GOLM2P1	-4.5768685	-19.757915	4.764953357724129e-06	4.3058767603349346e-05
43806	ENSG00000286270	-4.577607	-19.608482	4.748192539537698e-06	4.291527102643037e-05
43807	ERVV-2	-4.5787754	-19.695679	4.72179950487432e-06	4.26846467956877e-05
43808	ENSG00000258601	-4.5789213	-19.69327	4.718507106430172e-06	4.266280339193029e-05
43809	NR0B2	-4.5792103	-19.928375	4.712001832693079e-06	4.261189698207754e-05
43810	LINC02330	-4.5793037	-19.935192	4.709903636767631e-06	4.2600833451580624e-05
43811	ENSG00000270096	-4.57934	-19.645615	4.709087884557338e-06	4.2600833451580624e-05
43812	RGS10	-4.5798497	-1.0344064	8.023167577737024e-06	6.955675079275208e-05
43813	EBF3-AS1	-4.5799446	-19.853363	4.695523699568796e-06	4.248655018981814e-05
43814	ENSG00000258699	-4.580004	-20.005281	4.694186408551047e-06	4.24823433792267e-05
43815	HSPA8P13	-4.580968	-20.166153	4.672637237114196e-06	4.229518367527642e-05
43816	ENSG00000235215	-4.5827127	-20.156149	4.63386933090763e-06	4.1952067052712355e-05
43817	ENSG00000289879	-4.583188	-20.177698	4.623363579238717e-06	4.1864737742983834e-05
43818	ENSG00000232465	-4.5833635	-19.503319	4.619491778151727e-06	4.1837457804060414e-05
43819	PGF	-4.5840697	-1.9516743	7.424377495481629e-06	6.474791104494347e-05
43820	CSTF2T	-4.584718	-2.238084	6.8242404698377e-06	5.997597227940017e-05
43821	THRSP	-4.5852094	-19.79098	4.578926299092396e-06	4.150094042680095e-05
43822	LINC02506	-4.585672	-2.5738664	7.062787938577005e-06	6.189376408724546e-05
43823	UBE2Q2P13-1	-4.58704	-19.96854	4.539046835172365e-06	4.116247724007893e-05
43824	RN7SL767P	-4.587127	-19.999426	4.537156922755535e-06	4.1153002016082895e-05
43825	VCAN-AS1	-4.587155	-1.3887028	7.64823331589208e-06	6.654523244904637e-05
43826	ENSG00000260166	-4.5873404	-19.679564	4.532532552202919e-06	4.111871651027902e-05
43827	KRT23	-4.588178	-19.998987	4.514420020805925e-06	4.0962032079971483e-05
43828	OVCH1	-4.5883	-2.2786505	6.9353684539164095e-06	6.0853796931319155e-05
43829	CYP4F23P	-4.5883436	-20.17389	4.510844784811495e-06	4.0937219405656015e-05
43830	SPO11	-4.588551	-20.04638	4.5063747373152054e-06	4.09042752950188e-05
43831	ENSG00000227914	-4.588759	-19.907816	4.501894755233563e-06	4.0878849671893354e-05
43832	HERPUD2	-4.58882	-0.9307697	7.741307432178157e-06	6.727091172951675e-05
43833	ENSG00000255801	-4.589146	-19.991102	4.493572850208517e-06	4.0810893446373434e-05
43834	STK24-AS1	-4.589434	-19.963709	4.487384096488944e-06	4.0764921798560766e-05
43835	ALDH3B1	-4.5894675	-2.724264	5.852628716725266e-06	5.209141023025056e-05
43836	ANGPTL3	-4.590618	-20.068922	4.4620494654524375e-06	4.054728211767173e-05
43837	PRR27	-4.590994	-20.194904	4.454030947378484e-06	4.04895275481496e-05
43838	ENSG00000289551	-4.5911746	-20.045578	4.45018017373986e-06	4.0462075074828915e-05
43839	ENSG00000231612	-4.591712	-20.034302	4.438759889376018e-06	4.03657757409586e-05
43840	ENSG00000272256	-4.5923715	-20.033699	4.4247734696637975e-06	4.0253618237565406e-05
43841	LINC01792	-4.5930333	-19.975428	4.4107775154854185e-06	4.01337898821205e-05
43842	LINC02242	-4.5934134	-20.130135	4.4027672273028315e-06	4.006839066252911e-05
43843	ACOT6	-4.593492	-19.697615	4.401104801087158e-06	4.0060747963241574e-05
43844	ENSG00000253782	-4.593795	-19.814354	4.394731894286331e-06	4.001021757112652e-05
43845	ENSG00000285548	-4.595452	-19.783152	4.360006087892853e-06	3.9701491486201595e-05
43846	PPP1R3B	-4.5956516	-2.0623937	6.79583110273282e-06	5.974785756289634e-05
43847	ENSG00000250183	-4.596577	-19.707834	4.336575314059355e-06	3.950290771493874e-05
43848	GLRA3	-4.5976233	-2.608631	6.402257654404249e-06	5.6542826125168316e-05
43849	ENSG00000286116	-4.598158	-19.970425	4.3038631197405195e-06	3.921959696952167e-05
43850	UGT1A9	-4.5984335	-19.848253	4.298191356934474e-06	3.917524287853173e-05
43851	LINC01929	-4.599037	-19.905527	4.285777501156976e-06	3.9069410848248294e-05
43852	SPDYE7P	-4.5992637	-20.156298	4.28112102655821e-06	3.9034269191412046e-05
43853	ENSG00000290680	-4.5999994	-19.505323	4.266059219105106e-06	3.8904223193254764e-05
43854	ARSLP1	-4.602841	-20.06363	4.208336786236979e-06	3.840659385610352e-05
43855	LINC01234	-4.60339	-2.580728	6.515985850879961e-06	5.7453463510076465e-05
43856	PPIAP72	-4.603848	-19.94345	4.188064295181729e-06	3.823591208225719e-05
43857	MAPRE3-AS1	-4.604581	-20.141161	4.173371255679473e-06	3.810891307126926e-05
43858	CD300LG	-4.60465	-19.804094	4.17198198652364e-06	3.810337186416508e-05
43859	ICAM1	-4.606024	-1.3985783	6.930611921772847e-06	6.083398330326137e-05
43860	ARHGAP11A-SCG5	-4.606157	-19.808218	4.141931209739816e-06	3.783600938884066e-05
43861	PCED1A	-4.6066628	-1.123348	7.0686235924359835e-06	6.192261768383658e-05
43862	ENSG00000283258	-4.608382	-20.221004	4.097935726074075e-06	3.745519406688351e-05
43863	ENSG00000260473	-4.6100917	-2.6168394	6.015327758565806e-06	5.344543535607328e-05
43864	SCN3A	-4.6105585	-1.9853894	6.572244926878331e-06	5.790757797161588e-05
43865	ENSG00000286383	-4.6106515	-19.938087	4.053522325695344e-06	3.705620991490743e-05
43866	ENSG00000277369	-4.611001	-20.184738	4.0467220813843705e-06	3.7000989845898625e-05
43867	ENSG00000287251	-4.611029	-19.985357	4.046176177496627e-06	3.7000989845898625e-05
43868	PFKP	-4.611205	-1.1343291	6.882639008080568e-06	6.0456485284182446e-05
43869	PBX3	-4.612263	-0.54379404	7.014290261400101e-06	6.152411872292185e-05
43870	DOK2	-4.612367	-20.509138	4.0202546678903894e-06	3.6786614396265726e-05
43871	ENSG00000253374	-4.6124234	-19.85394	4.019170667720928e-06	3.678360706195711e-05
43872	MFAP5	-4.6132255	-2.0440915	6.352245554181633e-06	5.615205191460105e-05
43873	UCN2	-4.613802	-20.378258	3.992633518495847e-06	3.654760659468247e-05
43874	ANKRD34C	-4.613947	-20.122929	3.9898555246990865e-06	3.6529043869486015e-05
43875	MMP10	-4.6141047	-21.504679	3.986829302774622e-06	3.650820108810052e-05
43876	ENSG00000287245	-4.6142116	-19.98837	3.98478203799692e-06	3.649631666096934e-05
43877	ENSG00000203434	-4.6150684	-20.194067	3.968403037956375e-06	3.635313979352888e-05
43878	ENSG00000231188	-4.616489	-20.126478	3.941395974481994e-06	3.611932652715923e-05
43879	ENSG00000283684	-4.6171446	-20.035927	3.928987183733896e-06	3.601238808083442e-05
43880	NUTM2D	-4.6182756	-19.826591	3.907673210625532e-06	3.582377070991005e-05
43881	LUADT1	-4.6199274	-19.743383	3.876749190100209e-06	3.5553659521563084e-05
43882	FGF10-AS1	-4.6216645	-2.1665902	6.51241241731608e-06	5.744275672857425e-05
43883	ICAM4	-4.62176	-20.088505	3.842712462050254e-06	3.525478739203528e-05
43884	OAF	-4.624369	-0.69346815	6.644223818325959e-06	5.848886686638423e-05
43885	KLK6	-4.6246347	-19.882195	3.7898865053211098e-06	3.477668985041029e-05
43886	LAMA1	-4.6251144	-1.8488344	6.02088086874831e-06	5.348501578735958e-05
43887	KLHL4	-4.6252093	-1.5606563	6.317346614210062e-06	5.5873982095677736e-05
43888	IRF5	-4.625299	-19.989983	3.777777623435323e-06	3.468518376810961e-05
43889	ENSG00000272037	-4.626798	-20.212084	3.7505994927623898e-06	3.4448640908816076e-05
43890	ZFPM1-AS1	-4.6291804	-1.1907343	6.361675273210819e-06	5.620480088077294e-05
43891	PRSS12	-4.6298366	-1.6995233	6.239654170282811e-06	5.522694997899533e-05
43892	STRCP1	-4.631517	-20.116451	3.6662470110379027e-06	3.369294148773802e-05
43893	NR1D1	-4.6315975	-2.2961295	4.943814468567643e-06	4.456449732110808e-05
43894	ENSG00000271670	-4.632665	-20.005312	3.645996263508271e-06	3.351948764212305e-05
43895	ENSG00000270091	-4.633062	-20.075535	3.639025968967884e-06	3.34617233075525e-05
43896	ECEL1	-4.6343	-20.00964	3.6173534471785364e-06	3.326872108983954e-05
43897	ENSG00000287984	-4.635468	-20.124132	3.5970269555056944e-06	3.31005326302374e-05
43898	LCT-AS1	-4.6354814	-19.643137	3.5967927693203614e-06	3.31005326302374e-05
43899	GARIN5B	-4.6355658	-20.216112	3.5953238941738194e-06	3.309736918685759e-05
43900	OR2A5	-4.6361017	-19.906317	3.5860413753088976e-06	3.302440296800164e-05
43901	ENSG00000286988	-4.6361294	-20.10183	3.585561048037298e-06	3.302440296800164e-05
43902	ENSG00000267640	-4.636343	-20.191463	3.5818662410058113e-06	3.300467780596045e-05
43903	ENSG00000272149	-4.6369123	-19.760876	3.5720290635890372e-06	3.292026331163114e-05
43904	ENSG00000266928	-4.637148	-20.304197	3.5679752870910986e-06	3.288912749020676e-05
43905	ENSG00000280054	-4.6376443	-19.881575	3.5594321900458667e-06	3.282280416414573e-05
43906	ENSG00000266149	-4.6376715	-19.57637	3.5589611302382483e-06	3.282280416414573e-05
43907	ENSG00000249776	-4.6383333	-1.837372	6.101742496049201e-06	5.4153937684090396e-05
43908	ENSG00000270021	-4.6384134	-20.054209	3.5462391807382255e-06	3.2713535825646924e-05
43909	MYBL1	-4.6384234	-1.811021	5.8937043690192404e-06	5.242221285159799e-05
43910	ENSG00000289757	-4.639026	-20.005077	3.5357583039622965e-06	3.2627315082729253e-05
43911	ENSG00000287466	-4.639178	-20.327263	3.533164472165137e-06	3.261145630506024e-05
43912	XRCC3	-4.639329	-2.1646385	5.8103699030923716e-06	5.174714585603371e-05
43913	ENSG00000286348	-4.640922	-20.185204	3.5035234269449996e-06	3.234399693751045e-05
43914	ENSG00000272114	-4.6417756	-20.040136	3.489102463320185e-06	3.2223082070693414e-05
43915	ENSG00000289538	-4.642378	-19.810408	3.478964735983631e-06	3.213555096982755e-05
43916	H3C2	-4.6424522	-19.937195	3.477710305124975e-06	3.213005813678164e-05
43917	NPAS4	-4.645554	-20.159868	3.4259491803538613e-06	3.1657850699216764e-05
43918	LINC01864	-4.645995	-20.083755	3.41864575007686e-06	3.159635808260447e-05
43919	GZMAP1	-4.6466665	-20.146198	3.4075670978602227e-06	3.1499943532953135e-05
43920	LINC00458	-4.646762	-19.724333	3.4059907047053936e-06	3.149134902937977e-05
43921	ENSG00000286425	-4.647458	-19.859198	3.394539482009001e-06	3.139143252846076e-05
43922	RPL17-C18orf32	-4.6476583	-19.93221	3.391256464101429e-06	3.13670289247505e-05
43923	IFI30	-4.6478395	-2.7217062	4.553127332041747e-06	4.128247901987879e-05
43924	AMPD1	-4.647859	-19.964212	3.3879647843239305e-06	3.134253591698457e-05
43925	ENSG00000278464	-4.6501555	-19.856457	3.3505155980263253e-06	3.101376327555331e-05
43926	CENPIP1	-4.650374	-20.059036	3.3469817079923327e-06	3.098694205623776e-05
43927	ENSG00000277159	-4.650519	-20.023756	3.3446289854087202e-06	3.097104817102754e-05
43928	ENSG00000237896	-4.651802	-19.939127	3.323916442144971e-06	3.0790961175494734e-05
43929	ENSG00000267665	-4.651862	-20.083168	3.322948754688434e-06	3.078785358748428e-05
43930	LINC02468	-4.6520042	-19.68704	3.3206630912652974e-06	3.0772531154793044e-05
43931	LINC02088	-4.65216	-19.829937	3.3181614223261664e-06	3.0755200788816075e-05
43932	ENSG00000291246	-4.6524253	-20.43218	3.3139021955610075e-06	3.072157036349323e-05
43933	ENSG00000290014	-4.652513	-20.05946	3.312492001329173e-06	3.0714344150938315e-05
43934	LINC01363	-4.6529984	-20.009995	3.304719095578413e-06	3.0653944860281446e-05
43935	ENSG00000229313	-4.6537952	-19.697472	3.291987971538685e-06	3.054167083977727e-05
43936	ALOXE3P1	-4.65468	-20.386034	3.2779075344174403e-06	3.0416833290979518e-05
43937	ENSG00000224027	-4.655126	-20.15297	3.270832068931452e-06	3.0356962091256687e-05
43938	FKBP9P1-1	-4.655407	-19.474092	3.266381006802486e-06	3.0321430093264863e-05
43939	NALF2	-4.6554317	-19.910698	3.2659904964529093e-06	3.0321430093264863e-05
43940	ENSG00000223991	-4.65599	-19.943514	3.257165795463065e-06	3.024741798387878e-05
43941	LILRA2	-4.6564703	-20.244781	3.2495944644727266e-06	3.018286309954088e-05
43942	ENSG00000289172	-4.656609	-20.033884	3.2474112910728474e-06	3.0168339384331463e-05
43943	ENSG00000203620	-4.656845	-20.031483	3.2436988387956225e-06	3.0139600467786534e-05
43944	HOGA1	-4.657515	-2.6716821	4.603336330587134e-06	4.169889743804543e-05
43945	ENSG00000249818	-4.657842	-20.040144	3.2280539059135886e-06	2.999995593705724e-05
43946	ENSG00000285645	-4.6586547	-20.265963	3.2153675404309544e-06	2.9893464773559872e-05
43947	ENSG00000269392	-4.6587806	-19.76535	3.2134008848889266e-06	2.9880885295459413e-05
43948	ENSG00000289494	-4.659772	-19.97379	3.197991704226524e-06	2.9748958932650097e-05
43949	ENSG00000228739	-4.6601763	-20.111286	3.1917278438345296e-06	2.9696362731955277e-05
43950	ZBED5-AS1	-4.6606917	-2.5852435	5.135698114193956e-06	4.6177663730616186e-05
43951	ASCL5	-4.660706	-20.037947	3.1835328562890604e-06	2.962577547020154e-05
43952	ATP1A2	-4.661216	-1.776933	5.4513417507882e-06	4.874576580607488e-05
43953	TLR7	-4.6614656	-20.345985	3.171827098969469e-06	2.9522483957495264e-05
43954	LINC01282	-4.661471	-20.042906	3.1717457814571488e-06	2.9522483957495264e-05
43955	ENSG00000244358	-4.6618767	-20.236076	3.1655112430951208e-06	2.9474964917064283e-05
43956	ENSG00000267745	-4.6621823	-2.7377007	4.212034031117405e-06	3.843313345462908e-05
43957	ENSG00000268049	-4.6625795	-20.343742	3.154733912316551e-06	2.938023179613528e-05
43958	LINC01029	-4.662872	-20.18787	3.1502623092434035e-06	2.9344199299069485e-05
43959	ENSG00000289245	-4.663628	-20.110922	3.138718616563908e-06	2.9247860541413928e-05
43960	LINC01023	-4.664221	-19.964773	3.129700387923822e-06	2.9169406601170198e-05
43961	LINC02169	-4.6647716	-20.198063	3.12134329375178e-06	2.910265665692594e-05
43962	ENSG00000234022	-4.6651177	-19.996988	3.1161058875051154e-06	2.9059388071567236e-05
43963	ENSG00000273192	-4.666924	-20.18051	3.0888935804682167e-06	2.881113571760989e-05
43964	MICOS10-DT	-4.66762	-20.067219	3.0784693661947785e-06	2.8724909215357986e-05
43965	ENSG00000279805	-4.669331	-19.841204	3.0529869233679405e-06	2.8492594326211567e-05
43966	NBPF3	-4.6711173	-0.9889028	5.34388582725804e-06	4.788161030649716e-05
43967	ENSG00000258676	-4.6712823	-20.090601	3.0241744850291984e-06	2.8234518610420224e-05
43968	ENSG00000254865	-4.6718745	-2.648686	4.456520288836153e-06	4.0504595936122244e-05
43969	ENSG00000290749	-4.6720996	-20.030886	3.0121816905279857e-06	2.8127943234004188e-05
43970	MGP	-4.672924	-2.3045106	4.998331750921487e-06	4.500901619940358e-05
43971	FOXN3	-4.6739984	-0.48250413	5.401267708543073e-06	4.8351274792395325e-05
43972	BCL3	-4.6740403	-1.4177684	5.27244441880333e-06	4.7302413100015575e-05
43973	LINC02143	-4.675516	-19.828726	2.9625465204371437e-06	2.7685682297495304e-05
43974	TCL6	-4.6766853	-20.267405	2.945745809561554e-06	2.753924542791871e-05
43975	ENSG00000241220	-4.677076	-20.02462	2.940150637862964e-06	2.7492215008189445e-05
43976	ENSG00000286437	-4.677506	-19.978857	2.9340035682299127e-06	2.7440004948273536e-05
43977	ENSG00000287994	-4.678626	-19.477787	2.9180547424110105e-06	2.7311825840079068e-05
43978	BVES-AS1	-4.6786985	-2.6208096	4.505199909079649e-06	4.090123511788978e-05
43979	GJB2	-4.6793995	-19.594936	2.907086851624544e-06	2.7219633820498376e-05
43980	ENSG00000289294	-4.6795797	-20.042171	2.904533056243526e-06	2.7200952071720622e-05
43981	ETS1	-4.6799164	-0.7636518	5.203698649849833e-06	4.673731406314776e-05
43982	ENSG00000264577	-4.68139	-20.087774	2.879044705033366e-06	2.6972627750233718e-05
43983	ENSG00000287788	-4.6816726	-20.364408	2.8750853486878738e-06	2.6940717011814908e-05
43984	TONSL-AS1	-4.68175	-19.850588	2.874005528246876e-06	2.6935781604035097e-05
43985	LINC01878	-4.682354	-20.14931	2.8655573094027385e-06	2.6861772830278067e-05
43986	ENSG00000178636	-4.682659	-20.191708	2.8612982620723594e-06	2.682701246946472e-05
43987	ENSG00000288868	-4.68381	-20.086697	2.8452956250206056e-06	2.6687250837298432e-05
43988	ALG14-AS1	-4.6844645	-20.14875	2.8362451102472248e-06	2.660748687706017e-05
43989	TEX14	-4.684814	-1.4177223	4.933727987686006e-06	4.448485198006538e-05
43990	ENSG00000213279	-4.6851454	-20.23771	2.8268469745680784e-06	2.652443043690102e-05
43991	PRECSIT	-4.6856523	-19.933174	2.819873177588242e-06	2.6469195065958405e-05
43992	SIGLEC12	-4.6858234	-20.1833	2.817517886036328e-06	2.64521854663962e-05
43993	UICLM	-4.686362	-20.314156	2.8101356485337884e-06	2.63886358754049e-05
43994	LINC01850	-4.686597	-20.292011	2.8069129671051404e-06	2.6367871850325255e-05
43995	ENSG00000287057	-4.687839	-19.996473	2.789962890412036e-06	2.6213701106942953e-05
43996	BCLAF1P2	-4.6878433	-20.015839	2.7899089268439973e-06	2.6213701106942953e-05
43997	ENSG00000240478	-4.68791	-20.351706	2.788998247628368e-06	2.6213701106942953e-05
43998	ERCC6L2	-4.691129	-0.57730275	4.99325107258679e-06	4.497158141905521e-05
43999	SLC36A4	-4.691285	-1.4505206	4.903811436440936e-06	4.4223298024407534e-05
44000	KPTN	-4.691495	-2.2777843	4.131892549893772e-06	3.77513890046392e-05
44001	CCKBR	-4.691798	-19.795706	2.73659501181156e-06	2.5742071447788168e-05
44002	HNRNPA3P4	-4.6923766	-20.053036	2.728882018241121e-06	2.5674477690167334e-05
44003	GNA15-DT	-4.692428	-20.373165	2.7281962659911186e-06	2.567298584758174e-05
44004	RN7SL832P	-4.692974	-19.626238	2.7209305934139115e-06	2.5609562821428424e-05
44005	CES5AP1	-4.6930346	-20.41224	2.7201261565711607e-06	2.56069405707911e-05
44006	HEY1	-4.6935287	-20.358444	2.7135788151218174e-06	2.555024383967561e-05
44007	ENSG00000286627	-4.693568	-20.346598	2.713053931244812e-06	2.5550241799218693e-05
44008	PARM1	-4.6944404	-1.1789771	4.846328626229578e-06	4.373730753152854e-05
44009	CTLA4	-4.6953344	-20.134624	2.689755950879519e-06	2.5335732165557217e-05
44010	ENSG00000269729	-4.695799	-20.107056	2.6836627508766956e-06	2.5283228601701166e-05
44011	ENSG00000264116	-4.69651	-19.978296	2.6743602879430465e-06	2.520534106875372e-05
44012	ENSG00000266527	-4.69743	-19.836384	2.6623606305521984e-06	2.5101962824129905e-05
44013	PIWIL3	-4.697614	-2.7585597	3.5362226170817077e-06	3.2627315082729253e-05
44014	ZG16B	-4.6976647	-19.942068	2.6593112838749093e-06	2.5078067564318424e-05
44015	ENSG00000234471	-4.697734	-20.526388	2.65841214915705e-06	2.5074444090577186e-05
44016	ENSG00000285347	-4.6979876	-19.844254	2.655117757924381e-06	2.5048222505889484e-05
44017	LINC01722	-4.6988463	-2.691705	3.772071258589337e-06	3.4639322298846606e-05
44018	CMKLR2-AS	-4.69905	-2.7375789	3.5853880107159134e-06	3.302440296800164e-05
44019	ENSG00000289602	-4.699177	-20.38027	2.6397319439885343e-06	2.4907898897181486e-05
44020	ENSG00000253397	-4.701032	-19.883545	2.6159019378361405e-06	2.469740065311058e-05
44021	LINC00474	-4.7016816	-20.211544	2.6076074737014895e-06	2.4623864408438072e-05
44022	ENSG00000285829	-4.7020135	-20.18736	2.6033757751972103e-06	2.4588672129665197e-05
44023	ENSG00000263731	-4.7020345	-19.889376	2.603108526645091e-06	2.4588672129665197e-05
44024	TRIM6-TRIM34	-4.7024655	-19.91317	2.597629024163288e-06	2.454391505989596e-05
44025	TRPV4	-4.702723	-2.1915975	4.350180156654392e-06	3.9619426457594086e-05
44026	ENSG00000288005	-4.703244	-20.321337	2.5877560653292453e-06	2.445877278421761e-05
44027	ENSG00000286809	-4.704342	-20.040783	2.5738975486020414e-06	2.4343302159996545e-05
44028	ENSG00000286612	-4.705444	-20.340548	2.5600573423458113e-06	2.422181318390447e-05
44029	SLC16A5	-4.705755	-1.61994	4.437631578523243e-06	4.0363052411454035e-05
44030	LINC01018	-4.706275	-19.64022	2.5496659973101417e-06	2.412818397532244e-05
44031	ENSG00000289943	-4.7064466	-19.955994	2.5475256957532176e-06	2.41126154192012e-05
44032	ENSG00000286326	-4.7076373	-19.982813	2.532717327153435e-06	2.397711283003849e-05
44033	CDK1	-4.7080536	-2.0480673	4.237727219305862e-06	3.866032973506123e-05
44034	ENSG00000287980	-4.7080593	-20.075054	2.527492468935812e-06	2.3932301818439853e-05
44035	CSGALNACT1	-4.708472	-1.2768629	4.591628890964823e-06	4.1600584880410225e-05
44036	BOK	-4.708666	-2.3162725	4.311923343613259e-06	3.928569560098756e-05
44037	LACTBL1	-4.708856	-20.078773	2.517648975657761e-06	2.384373197522008e-05
44038	ENSG00000235271	-4.709895	-19.851952	2.5048696838210966e-06	2.3727318393837728e-05
44039	MYH2	-4.710378	-20.023651	2.4989539957431382e-06	2.3675887487295594e-05
44040	ADAMTS8	-4.710556	-2.2493365	3.778913736398895e-06	3.468907467203646e-05
44041	HES7	-4.71092	-20.17842	2.492332032995876e-06	2.361774379117205e-05
44042	ENSG00000280334	-4.7110615	-20.02706	2.490604966126416e-06	2.3605971319662162e-05
44043	ENSG00000285629	-4.711468	-20.146753	2.4856456412831125e-06	2.356355293735741e-05
44044	MSL3P1	-4.711804	-19.913609	2.48156011598382e-06	2.3529403140221975e-05
44045	ENSG00000277999	-4.7145977	-20.005665	2.4478106135214677e-06	2.322296537254402e-05
44046	ENSG00000274525	-4.7148676	-20.334457	2.4445786628447046e-06	2.3196822237570426e-05
44047	NPAS2-AS1	-4.71503	-20.158176	2.4426270029267862e-06	2.318282007182394e-05
44048	LINC00622	-4.7157516	-20.002125	2.4340033117035762e-06	2.310998114122456e-05
44049	TPBGL-AS1	-4.715878	-2.7701805	3.2270829293724224e-06	2.999665670826078e-05
44050	ENSG00000285613	-4.717385	-20.035442	2.414588822914535e-06	2.2934590695980503e-05
44051	GRK1	-4.7175026	-20.211182	2.4131951572863227e-06	2.29258247697092e-05
44052	TNS1-AS1	-4.717652	-2.6366763	3.741635872064592e-06	3.437279451005499e-05
44053	URAHP-1	-4.718649	-20.348919	2.399657991287148e-06	2.2801667289697857e-05
44054	SPDYE17	-4.720207	-20.029322	2.381382849976843e-06	2.263684989814021e-05
44055	NUP107-DT	-4.7219124	-20.090126	2.361535593788915e-06	2.2461339911393083e-05
44056	ENSG00000267122	-4.721979	-20.272234	2.360760428787225e-06	2.2460766686555244e-05
44057	SERPINB5	-4.722574	-20.23286	2.3538713167226146e-06	2.2401568376345102e-05
44058	ADAMTS1	-4.7238727	-0.82777834	4.259475625034732e-06	3.885145982167848e-05
44059	ENSG00000289012	-4.724526	-20.119493	2.331418359742344e-06	2.2192222690135392e-05
44060	ENSG00000260478	-4.7246394	-19.860165	2.3301224318091503e-06	2.218422330092708e-05
44061	ENSG00000224478	-4.726969	-20.172523	2.3036044695360404e-06	2.1940334531090573e-05
44062	DNAAF6	-4.7282796	-20.205341	2.288811102761934e-06	2.1807967732792145e-05
44063	CCDC15	-4.7299356	-1.4796267	4.024824849951114e-06	3.682151428572597e-05
44064	ENSG00000255328	-4.7316203	-20.313978	2.25152269931321e-06	2.14694835345907e-05
44065	ENSG00000286542	-4.7321424	-19.996021	2.2457501199367678e-06	2.1418632851680518e-05
44066	ENSG00000273162	-4.732535	-20.180447	2.241416183671719e-06	2.1381485859440815e-05
44067	LINC02720	-4.733399	-19.79406	2.2319107152724212e-06	2.129498197733863e-05
44068	UST-AS2	-4.7335415	-19.999687	2.23034345796535e-06	2.128419865098895e-05
44069	PRR34	-4.734491	-20.307625	2.2199477876140294e-06	2.1189144915960017e-05
44070	ENSG00000273597	-4.7345176	-19.972614	2.219658168241913e-06	2.1189144915960017e-05
44071	LINC02809	-4.734706	-20.045645	2.217600295250853e-06	2.117503905453452e-05
44072	ENSG00000233875	-4.7351866	-19.98047	2.2123601749174463e-06	2.1129146067489664e-05
44073	ENSG00000279345	-4.7375913	-20.094704	2.186326592232269e-06	2.0892804628831838e-05
44074	ENSG00000286551	-4.7380695	-20.114605	2.181181242648823e-06	2.08477260362144e-05
44075	AFAP1	-4.738796	-0.64186615	4.0437721521063915e-06	3.698790688641567e-05
44076	PTGS1	-4.738871	-1.9220206	3.617344831913858e-06	3.326872108983954e-05
44077	ENSG00000265728	-4.739479	-20.368029	2.166090881122678e-06	2.0707556680194776e-05
44078	LINC02820	-4.7401237	-20.051685	2.1592220489624924e-06	2.0645944500368243e-05
44079	TRIM38	-4.740219	-1.1097182	3.949415572815328e-06	3.618600932548651e-05
44080	GNGT2	-4.740859	-20.301983	2.151416192642914e-06	2.057938828311228e-05
44081	PIERCE1	-4.7410574	-20.047104	2.149310774762837e-06	2.0567328769778076e-05
44082	CYP21A2	-4.7415705	-20.140762	2.1438833039903526e-06	2.0519423965747286e-05
44083	LMOD1	-4.742574	-0.895469	3.8829793397218e-06	3.5604091110105856e-05
44084	ENSG00000253645	-4.743046	-19.895967	2.1283523993669436e-06	2.037477985932208e-05
44085	RTEL1-TNFRSF6B	-4.743276	-20.25596	2.1259391378626266e-06	2.0355679145818756e-05
44086	CFHR4	-4.7444572	-19.698421	2.113591921849877e-06	2.0241435478907632e-05
44087	ENSG00000250541	-4.744625	-20.135153	2.111842898624841e-06	2.0228663547842744e-05
44088	TMEM207	-4.744663	-20.059301	2.111452917417933e-06	2.0228663547842744e-05
44089	ENSG00000289142	-4.7450666	-19.910473	2.1072526578035253e-06	2.0192638711081477e-05
44090	MACORIS	-4.74561	-20.113752	2.1016114740160075e-06	2.0142545869244545e-05
44091	LINC02292	-4.746371	-20.364923	2.09374081117772e-06	2.007106102809697e-05
44092	C5orf46	-4.7477446	-20.404078	2.0796004946319106e-06	1.9943360552891846e-05
44093	IQCJ-SCHIP1-AS1	-4.747753	-19.63249	2.0795095823155295e-06	1.9943360552891846e-05
44094	ENSG00000267417	-4.748053	-20.207747	2.076434661014981e-06	1.9920846162747745e-05
44095	MYH7	-4.7480984	-20.260805	2.075970831342981e-06	1.992032069847103e-05
44096	ENSG00000215765	-4.7481594	-19.95849	2.0753463860389082e-06	1.9918253509523603e-05
44097	ENSG00000267279	-4.7494073	-20.270945	2.0626029447831087e-06	1.980375358932331e-05
44098	ENSG00000261542	-4.74971	-20.008907	2.059525750097928e-06	1.977810786398519e-05
44099	LINC01704	-4.750128	-20.51142	2.055281126234464e-06	1.9741238715062314e-05
44100	CYP4F11	-4.750544	-20.233038	2.0510624006510017e-06	1.9704603824601003e-05
44101	ENSG00000288153	-4.75099	-20.031897	2.0465518562682116e-06	1.9665150413683772e-05
44102	ENSG00000226872	-4.751021	-20.193449	2.0462398653764393e-06	1.9665150413683772e-05
44103	ENSG00000287839	-4.752559	-20.23842	2.0307557253225988e-06	1.952107033394392e-05
44104	LINC02512	-4.752577	-20.069593	2.0305812282762236e-06	1.952107033394392e-05
44105	ENSG00000260367	-4.7545304	-20.363218	2.011080163284035e-06	1.9339569864061202e-05
44106	ENSG00000260744	-4.754994	-20.195353	2.0064810190735187e-06	1.9299153203010512e-05
44107	LINC01460	-4.7557936	-20.073368	1.998566930696284e-06	1.9230628806766968e-05
44108	LINC01869	-4.7561626	-20.027035	1.99492610759016e-06	1.919938964178372e-05
44109	ENSG00000273218	-4.75663	-20.169163	1.9903210899254004e-06	1.916264460996187e-05
44110	PRKAG2-AS2	-4.7567368	-20.28573	1.9892709608287644e-06	1.9156321386284194e-05
44111	ST6GALNAC2	-4.756932	-2.7772794	2.67016089387061e-06	2.5170633993362554e-05
44112	LINC01040	-4.757306	-20.079136	1.9836800435992164e-06	1.9106260040188814e-05
44113	ENSG00000282828	-4.7575192	-19.960258	1.9815909866605492e-06	1.909369170328362e-05
44114	GREM1-AS1	-4.7580457	-20.747053	1.976442574855162e-06	1.904785286172505e-05
44115	LCN15	-4.759018	-20.12711	1.9669620428320927e-06	1.896023704707784e-05
44116	ENSG00000290729	-4.759206	-20.233587	1.965135915019505e-06	1.8946384634650537e-05
44117	LINC01243	-4.7595224	-19.844992	1.9620648736257754e-06	1.8920521824916436e-05
44118	ENSG00000235410	-4.7595625	-19.937077	1.9616752133445967e-06	1.892051090106064e-05
44119	TRERF1	-4.759636	-0.5135089	3.690506140787212e-06	3.390948453661428e-05
44120	ENSG00000205037	-4.760013	-20.267704	1.9573058811215708e-06	1.888584937564063e-05
44121	ENSG00000270087	-4.7603054	-1.940509	3.4947661269872374e-06	3.2269268269249994e-05
44122	ASPDH	-4.7611585	-20.222624	1.946251771699672e-06	1.8782910974679078e-05
44123	ENSG00000283312	-4.7617536	-20.19881	1.9405295504881185e-06	1.8731399018765194e-05
44124	ENSG00000286048	-4.7643213	-19.83	1.9160251862716926e-06	1.8505869599575345e-05
44125	ENSG00000224245	-4.7644362	-20.149876	1.9149356573673274e-06	1.8499015402196808e-05
44126	FMNL3	-4.7645054	-0.8105408	3.5908684896255602e-06	3.3062604217770004e-05
44127	ENSG00000235099	-4.7648187	-19.948084	1.9113164106539266e-06	1.8467715588497008e-05
44128	ENSG00000289226	-4.765139	-19.82915	1.9082842508999503e-06	1.8442077088772727e-05
44129	ENSG00000228625	-4.7652946	-19.968382	1.906817085011951e-06	1.8431555856671693e-05
44130	H2AC15	-4.7653494	-19.943085	1.9063016199655165e-06	1.8430231544387675e-05
44131	LINC02033	-4.766279	-19.881575	1.8975420161932688e-06	1.8349186081131813e-05
44132	SLFN14	-4.7663317	-19.894354	1.8970487566815755e-06	1.834805965300484e-05
44133	CD109-AS1	-4.767814	-20.343597	1.883174737849185e-06	1.821748974647986e-05
44134	ENSG00000289568	-4.7679114	-20.18209	1.8822649488293768e-06	1.8212306472897476e-05
44135	ENSG00000223344	-4.768398	-20.059582	1.8777379196441002e-06	1.8172114708034258e-05
44136	ENSG00000286961	-4.769197	-20.000069	1.8703186348699807e-06	1.810391112719108e-05
44137	AMHR2	-4.7714386	-20.039366	1.849654866583865e-06	1.7911014653589392e-05
44138	ENSG00000290075	-4.772265	-20.02475	1.842093687753735e-06	1.7841344153983964e-05
44139	PDPN	-4.773086	-1.4964299	3.3832309410421703e-06	3.130468941038792e-05
44140	HTR3A	-4.773215	-19.964693	1.833439480272298e-06	1.776459128736577e-05
44141	CD248	-4.774626	-2.0021763	3.212591295316373e-06	2.9879062433024584e-05
44142	LINC00678	-4.7746387	-19.905819	1.820539371034034e-06	1.7643109709575202e-05
44143	SAA4	-4.776605	-20.339466	1.8028631960733002e-06	1.748224450863751e-05
44144	ENSG00000264164	-4.7766457	-20.302792	1.8025022112020944e-06	1.7482225190424135e-05
44145	ARL5C	-4.777105	-20.194622	1.7984019961665913e-06	1.7445932352454315e-05
44146	ENSG00000286722	-4.7778897	-20.354086	1.7914112554311762e-06	1.7385042908925352e-05
44147	KANK1	-4.7787914	-0.88894314	3.340468794464476e-06	3.0938408016894455e-05
44148	ENSG00000248374	-4.779448	-20.13894	1.777605343529592e-06	1.7254499704844345e-05
44149	BPIFB5P	-4.779875	-19.983074	1.7738460771463525e-06	1.7221442636537693e-05
44150	CELP	-4.7808003	-20.13574	1.7657114500893598e-06	1.71458855825427e-05
44151	ENSG00000289210	-4.781545	-20.104712	1.7591904613439554e-06	1.7085970699347413e-05
44152	SH3YL1	-4.781834	-0.90846825	3.3120460453464656e-06	3.0714344150938315e-05
44153	ENSG00000250511	-4.7821074	-19.857489	1.7542852991488102e-06	1.704172860521619e-05
44154	ENSG00000271936	-4.7822514	-19.602676	1.753033697956398e-06	1.703296788170005e-05
44155	ENSG00000280134	-4.7832856	-20.176443	1.7440503686429045e-06	1.694906502737421e-05
44156	ENSG00000228073	-4.7835164	-19.968597	1.7420501571399448e-06	1.6933005699082044e-05
44157	ENSG00000270492	-4.7842903	-20.301552	1.7353657877537871e-06	1.6871400106215596e-05
44158	ENSG00000234132	-4.7845817	-20.23738	1.732854068553365e-06	1.6850344934187654e-05
44159	MUCL3	-4.784811	-20.317532	1.7308810442779018e-06	1.6834520689883217e-05
44160	ENSG00000267638	-4.784866	-20.19527	1.7304084848454234e-06	1.6833286535158298e-05
44161	TBX22	-4.7859135	-20.137325	1.7214197563729893e-06	1.6749190668501863e-05
44162	KIF23	-4.7860217	-1.5132955	3.0871719880889705e-06	2.8800594152482123e-05
44163	ENSG00000256625	-4.78604	-2.2863526	2.634611481185513e-06	2.4864401145498473e-05
44164	ENSG00000249604	-4.786393	-20.067728	1.717320176278607e-06	1.671264147570256e-05
44165	DBX2-AS1	-4.7866235	-2.767897	2.3610141005477904e-06	2.2460766686555244e-05
44166	ENSG00000286089	-4.786636	-20.010803	1.715250964441735e-06	1.6699178621827992e-05
44167	LINC00498	-4.7867336	-19.95717	1.714417875365849e-06	1.6697744338913222e-05
44168	PGAM2	-4.787303	-20.115438	1.7095712660957298e-06	1.665387107748147e-05
44169	ENSG00000256072	-4.7880163	-19.9657	1.7035202357058433e-06	1.65982449856749e-05
44170	ENSG00000197376	-4.7880483	-20.261074	1.7032464937057003e-06	1.65982449856749e-05
44171	CACNG7	-4.7882266	-2.302847	2.634062064186422e-06	2.4864034580684315e-05
44172	ENSG00000251448	-4.7899995	-20.27276	1.686799452693296e-06	1.6445197146598223e-05
44173	TNIP1	-4.7901917	-1.0316131	3.149621756942864e-06	2.9343845479166557e-05
44174	ENSG00000287030	-4.790872	-20.057178	1.679493781018822e-06	1.6380530372131903e-05
44175	ENSG00000259327	-4.791111	-20.191448	1.677498442741492e-06	1.6364346787785494e-05
44176	LRRC74B	-4.79145	-20.249027	1.6746674911620407e-06	1.634000350322762e-05
44177	PRRG1	-4.7915215	-1.1983625	3.1220987106866734e-06	2.9104127682431015e-05
44178	ENSG00000280132	-4.7922683	-20.059818	1.6678641995119348e-06	1.6276883925417275e-05
44179	LINC00189	-4.79276	-19.98747	1.6637886128640766e-06	1.624036437547701e-05
44180	LINC02580	-4.794706	-1.4948912	2.954545874239638e-06	2.7616214008391918e-05
44181	LINC03020	-4.7960625	-19.835331	1.6366543014802282e-06	1.5985116561067822e-05
44182	ENSG00000224090	-4.7977915	-19.93867	1.6226196812385188e-06	1.5851220308315625e-05
44183	SNORA16A	-4.798418	-19.862204	1.6175603845558409e-06	1.5804967015870855e-05
44184	ENSG00000233960	-4.7985325	-20.051952	1.6166396590883397e-06	1.579914070204374e-05
44185	TES	-4.7990108	-1.0497198	3.0288285880443206e-06	2.8272550235879303e-05
44186	ENSG00000290808	-4.799226	-20.226822	1.6110638970807762e-06	1.574781004818138e-05
44187	SNX25P1	-4.799226	-20.205688	1.6110636144839017e-06	1.574781004818138e-05
44188	ENSG00000229459	-4.7992287	-20.058367	1.611041353699323e-06	1.574781004818138e-05
44189	ENSG00000255992	-4.8002443	-20.28897	1.6029075038754506e-06	1.56838235129047e-05
44190	ALDH3B2	-4.8004565	-20.032429	1.6012139285500542e-06	1.567040110380437e-05
44191	TACR3	-4.80204	-1.591346	2.8255964254148464e-06	2.6517805882607863e-05
44192	LINC00705	-4.8034697	-20.214539	1.5773364997054555e-06	1.5439825701036437e-05
44193	HEATR9	-4.803792	-20.440832	1.5748022928277363e-06	1.5421218993791495e-05
44194	FUT1	-4.803914	-19.975437	1.573842174031274e-06	1.541491677211886e-05
44195	BRCA2	-4.8039665	-1.688989	2.9138812606028337e-06	2.7278006464597614e-05
44196	DKK3	-4.8044844	-1.4683249	2.9283330744465764e-06	2.739223281970791e-05
44197	TRIM7-AS1	-4.805196	-20.170383	1.5638125626955498e-06	1.531976346371915e-05
44198	ENSG00000259066	-4.805834	-2.6700704	2.4539273946609533e-06	2.3276462069575204e-05
44199	LINC00615	-4.8059134	-20.198692	1.5582233518262422e-06	1.5271153307956197e-05
44200	ENSG00000250497	-4.8060174	-20.209223	1.5574150203795444e-06	1.5266303676015106e-05
44201	VASH1-AS1	-4.8079376	-2.717038	2.280703529913791e-06	2.1734970743589393e-05
44202	ENSG00000230960	-4.8081565	-2.0072281	2.6820666430338076e-06	2.5273080762859975e-05
44203	ENSG00000255122	-4.80832	-20.34904	1.5396191101345344e-06	1.510098115313828e-05
44204	ENSG00000276170	-4.809036	-20.215357	1.534128521742219e-06	1.5050159297301083e-05
44205	CDYL2	-4.8104305	-1.2748117	2.8587871892313506e-06	2.6808630568301233e-05
44206	NFE2L2	-4.8108797	-0.68892366	2.9235045240271876e-06	2.7352319560245146e-05
44207	ENSG00000255438	-4.8109264	-20.030472	1.5197114929935076e-06	1.4914734035831888e-05
44208	IFNAR2	-4.8110056	-0.9423393	2.8982159687108986e-06	2.7147013126424955e-05
44209	LILRA5	-4.811226	-20.296871	1.5174406922553043e-06	1.4895449875317236e-05
44210	NR2C2AP	-4.8123784	-20.403246	1.5087299570794892e-06	1.4812929727793742e-05
44211	ENSG00000267228	-4.815517	-20.142796	1.4852507858302251e-06	1.4591233158838068e-05
44212	C2CD2	-4.8157187	-1.0115452	2.810207106038232e-06	2.63886358754049e-05
44213	SERPING1	-4.8168144	-1.4363674	2.763068858387447e-06	2.597604773470114e-05
44214	ENSG00000266824	-4.8172345	-20.34151	1.4725492628715307e-06	1.4469371267820381e-05
44215	PRSS54	-4.8173494	-20.399664	1.471703497858265e-06	1.4463979200545264e-05
44216	ENSG00000287844	-4.817828	-20.12433	1.4681835190626885e-06	1.443229733777045e-05
44217	ENSG00000289473	-4.818543	-20.433098	1.4629436982234392e-06	1.4383693158910769e-05
44218	ADGRA1	-4.818932	-20.48974	1.4600992998352218e-06	1.4358625949793141e-05
44219	ENSG00000287476	-4.819199	-2.8260694	1.9282027289123855e-06	1.8616101604396384e-05
44220	ENSG00000226578	-4.81969	-20.488174	1.4545706779065072e-06	1.4307146611329243e-05
44221	NOBOX	-4.8197546	-20.349995	1.4541040302922024e-06	1.4305446074175691e-05
44222	ALG1L11P	-4.8198233	-20.123943	1.453604611285824e-06	1.4303422380359074e-05
44223	VN2R3P	-4.820342	-20.130493	1.449836882911457e-06	1.4269231310432929e-05
44224	ENSG00000248936	-4.820385	-19.96504	1.4495236188828012e-06	1.4269031977431708e-05
44225	ENSG00000249275	-4.821828	-20.145353	1.439093987415559e-06	1.416922745636128e-05
44226	NPY1R	-4.8221507	-2.6286082	2.4634753839848625e-06	2.3362477945334925e-05
44227	ENSG00000283663	-4.8222413	-20.184029	1.4361223106900048e-06	1.4142827964809274e-05
44228	KIFC1	-4.8237934	-1.7846026	2.588115654792257e-06	2.445877278421761e-05
44229	FGF3	-4.823975	-20.298637	1.4237101234735645e-06	1.4023429529311415e-05
44230	ENSG00000266601	-4.8241935	-20.184452	1.4221524816967998e-06	1.4010920807944721e-05
44231	CCL15-CCL14	-4.8243666	-19.910328	1.4209222738950096e-06	1.4001633527749731e-05
44232	ENSG00000250790	-4.824463	-20.098356	1.4202351247570917e-06	1.4000528361421226e-05
44233	ENSG00000285625	-4.8254533	-20.13371	1.4132087511288138e-06	1.3936905581707367e-05
44234	RPL7AP45	-4.825548	-19.949072	1.4125391679316858e-06	1.3933123840376187e-05
44235	MOG	-4.8267913	-20.229412	1.4037703403120933e-06	1.3855048243315428e-05
44236	NMUR1	-4.827941	-1.9047606	2.418370403074308e-06	2.296603000953835e-05
44237	ENSG00000279833	-4.8286767	-20.393276	1.390569273285723e-06	1.3727537496547363e-05
44238	LINC01103	-4.829335	-20.363792	1.3859869647369128e-06	1.3685075670875543e-05
44239	C11orf97	-4.829394	-20.334368	1.385580763892652e-06	1.3683839391613135e-05
44240	C2orf80	-4.8294573	-20.248484	1.3851400335553651e-06	1.368226153226758e-05
44241	MSLNL	-4.8307805	-20.228046	1.3759829020726204e-06	1.3594565908933347e-05
44242	MICAL2	-4.8311906	-1.1204746	2.584720396728081e-06	2.4440915316478464e-05
44243	ENSG00000240535	-4.833118	-20.042492	1.3599460689106114e-06	1.3441577768177177e-05
44244	ENSG00000232494	-4.833648	-20.041672	1.356333559832416e-06	1.341131608055208e-05
44245	PCBP3-AS1	-4.8346963	-20.115814	1.3492224361793486e-06	1.3344828741373103e-05
44246	C20orf144	-4.8353953	-19.54603	1.344497360276508e-06	1.330238367548667e-05
44247	GPC4	-4.835435	-0.9284996	2.5877381457127846e-06	2.445877278421761e-05
44248	STOML3	-4.8360763	-20.082565	1.3399123505559784e-06	1.3259713807635651e-05
44249	LDHD	-4.8363605	-20.124773	1.3380008488662642e-06	1.3243488889855557e-05
44250	ENSG00000283897	-4.8374867	-20.206114	1.330457917073544e-06	1.317615980418521e-05
44251	ENSG00000285142	-4.8384414	-20.025427	1.3240962583106882e-06	1.3116525546626098e-05
44252	ENSG00000250041	-4.838578	-19.880463	1.3231870015798786e-06	1.3110185270180455e-05
44253	ENSG00000263952	-4.8393087	-2.7838078	1.8344914461537041e-06	1.7771248148954262e-05
44254	KCNQ1-AS1	-4.839423	-20.327642	1.3175847295904811e-06	1.3057334383719424e-05
44255	ENSG00000226087	-4.8397646	-20.39285	1.3153289259334349e-06	1.30376324109722e-05
44256	LINC02948	-4.8406787	-19.738556	1.309301800846917e-06	1.2980533203917582e-05
44257	ENSG00000249269	-4.8408756	-20.070192	1.3080089006884731e-06	1.2970355822791136e-05
44258	ENSG00000267940	-4.8421497	-19.96536	1.299660544694715e-06	1.2890197394204325e-05
44259	ENSG00000287733	-4.842727	-20.456663	1.2958973934264463e-06	1.285549221126117e-05
44260	ENSG00000288528	-4.8430996	-20.192299	1.293472514786585e-06	1.2834051451727205e-05
44261	TCP10L2	-4.8433046	-20.285875	1.292140486757853e-06	1.2823447610379852e-05
44262	DDX55P1	-4.8439865	-20.016737	1.2877188336575576e-06	1.278217117029265e-05
44263	ENSG00000257221	-4.844211	-20.16726	1.2862684530182285e-06	1.2772981469225467e-05
44264	ENSG00000241634	-4.8443365	-19.983847	1.2854572574896112e-06	1.2767529578876011e-05
44265	ENSG00000275569	-4.845843	-20.021778	1.2757574857044688e-06	1.2673773569734032e-05
44266	ENSG00000235736	-4.846474	-19.992123	1.27171607362552e-06	1.26369457425791e-05
44267	SLC26A4-AS1	-4.846495	-20.085768	1.2715823216636367e-06	1.26369457425791e-05
44268	LINC02689	-4.8465533	-20.149075	1.2712096720375036e-06	1.26369457425791e-05
44269	LINC02131	-4.8468275	-20.156797	1.2694580265764939e-06	1.2624069221609577e-05
44270	SNTB2	-4.848892	-0.95452523	2.440273578142869e-06	2.316499857863576e-05
44271	ENSG00000290469	-4.8501644	-20.011509	1.2483263417750253e-06	1.2429154813281575e-05
44272	C1QC	-4.8507733	-20.45493	1.244504992467189e-06	1.2393640924983062e-05
44273	ENSG00000266993	-4.8510265	-20.11414	1.242919475105771e-06	1.2380383022847378e-05
44274	GTSCR1	-4.8511434	-20.130524	1.2421898386534047e-06	1.2375646637222484e-05
44275	ENSG00000287094	-4.852504	-20.085844	1.233712527316034e-06	1.2296220355144542e-05
44276	LINC00251	-4.8535194	-20.432888	1.2274204407365889e-06	1.2236012410028742e-05
44277	FAM102B	-4.8535314	-0.86613727	2.3965356432912697e-06	2.277644277068662e-05
44278	SMC2-DT	-4.853971	-20.015665	1.2246314553620225e-06	1.221070897076572e-05
44279	GPR63	-4.8540487	-1.2396687	2.379527870162402e-06	2.2626252707458417e-05
44280	ENSG00000288985	-4.854165	-20.491547	1.2234339059130347e-06	1.2201266506277484e-05
44281	CATSPER3	-4.85546	-20.137487	1.2154820370894162e-06	1.2126929777131816e-05
44282	ENSG00000286127	-4.8560514	-20.18882	1.211865525720418e-06	1.2095803929398016e-05
44283	ASIC4-AS1	-4.8571672	-2.8052313	1.6553065401400995e-06	1.6160809521199394e-05
44284	SPTY2D1OS	-4.8573847	-1.6128724	2.3026255389643765e-06	2.1935300957841787e-05
44285	AP3B2	-4.857874	-2.069103	1.9613246214720998e-06	1.892051090106064e-05
44286	ENSG00000289937	-4.8587465	-20.198624	1.1955176995172572e-06	1.1939975580617593e-05
44287	ENSG00000286441	-4.8588195	-20.171083	1.19507829981447e-06	1.1938035496280013e-05
44288	ENSG00000288006	-4.860409	-20.11132	1.185541279693293e-06	1.1845196807243326e-05
44289	ZAR1L	-4.86099	-20.119614	1.182070766657151e-06	1.1815369908593995e-05
44290	ENSG00000289305	-4.8611026	-20.285933	1.1814024276285813e-06	1.1811113820705534e-05
44291	SERPINE2	-4.863334	-1.1902608	2.258130611924843e-06	2.152827810092326e-05
44292	ENSG00000288984	-4.864073	-20.359735	1.1638323765659022e-06	1.1642627172145914e-05
44293	ENSG00000287530	-4.865046	-20.097767	1.1581329364019718e-06	1.1587992138258314e-05
44294	ENSG00000279900	-4.8652186	-20.137642	1.157123359621643e-06	1.158026990687521e-05
44295	RPS3AP54	-4.8653135	-20.029469	1.1565696700281526e-06	1.1577107870715513e-05
44296	COL6A4P1-1	-4.8657427	-20.128954	1.1540677064094153e-06	1.1554438562238015e-05
44297	LINC00456	-4.866275	-20.04653	1.1509702364892825e-06	1.15257965405213e-05
44298	TMEM158	-4.8669286	-20.622267	1.1471796489941773e-06	1.1490200441529914e-05
44299	ENSG00000267030	-4.870174	-20.1829	1.1285306369670165e-06	1.1310389989508081e-05
44300	RN7SKP23	-4.8705215	-20.053257	1.1265526684148966e-06	1.1295215533553352e-05
44301	LINC01942	-4.8705873	-20.177351	1.1261775861123027e-06	1.12937800841221e-05
44302	DCSTAMP	-4.870672	-20.00969	1.1256928385765848e-06	1.1291244047992282e-05
44303	ENSG00000286204	-4.872416	-20.108362	1.11581897633928e-06	1.1194510199787859e-05
44304	USP13	-4.8729234	-0.9617877	2.1886068486856884e-06	2.0910491724013275e-05
44305	NOTCH2	-4.8731956	-0.83534974	2.2107638119233915e-06	2.1118041607109712e-05
44306	ENSG00000225450	-4.8733516	-1.7507199	2.0000486467483964e-06	1.9241084353882536e-05
44307	ENSG00000255132	-4.873389	-20.470499	1.1103480509387823e-06	1.1144214629970491e-05
44308	NXT2	-4.874058	-20.203482	1.1065983310577534e-06	1.111115990223721e-05
44309	PPP1R1A	-4.8744125	-20.340408	1.1046163647996925e-06	1.109527634717587e-05
44310	DNHD1	-4.8750324	-1.0276331	2.1560379846143584e-06	2.061954787406717e-05
44311	ENSG00000261216	-4.8762493	-19.709286	1.0944047912592225e-06	1.0995528063697467e-05
44312	KISS1	-4.877241	-20.321709	1.088927425201079e-06	1.0942754385563794e-05
44313	PARP14	-4.8779993	-0.79788303	2.1503766631247217e-06	2.0573485803702886e-05
44314	SNORD13	-4.880972	-20.668386	1.0685630097333679e-06	1.0742543651526744e-05
44315	ENSG00000269399	-4.8811226	-19.877535	1.0677481087106416e-06	1.0741003387314774e-05
44316	TNFAIP2	-4.8811913	-1.9528319	2.085007946273761e-06	1.99912811513368e-05
44317	ENSG00000284740	-4.881316	-20.34448	1.0667036241792556e-06	1.0732713448405245e-05
44318	FOXRED2	-4.8821964	-2.0816634	1.8638113642762998e-06	1.804451010288812e-05
44319	THRA	-4.8824434	-0.9336107	2.0667103389438917e-06	1.9839278550342918e-05
44320	ENSG00000288759	-4.8833604	-19.98385	1.0557204310727953e-06	1.06287933744848e-05
44321	ENSG00000260378	-4.8836727	-19.970875	1.0540514644262606e-06	1.0614184907905302e-05
44322	LINC02865	-4.8850975	-20.194769	1.046471326672317e-06	1.05400332298425e-05
44323	ENSG00000250081	-4.8854995	-19.975904	1.0443419854683432e-06	1.0520762517239838e-05
44324	HHEX	-4.886229	-20.349977	1.0404887744378222e-06	1.048411387079931e-05
44325	ENSG00000286194	-4.8864465	-20.279385	1.0393426727510613e-06	1.0474732921695196e-05
44326	TASL	-4.886547	-20.058367	1.0388136786113502e-06	1.0471568727181853e-05
44327	ENSG00000260132	-4.886619	-19.89333	1.0384348745923521e-06	1.0469917499564878e-05
44328	KLK15	-4.8871703	-20.235826	1.0355373291121862e-06	1.0442865366143145e-05
44329	ENSG00000254707	-4.8883567	-20.025908	1.0293295379836235e-06	1.0391021940449108e-05
44330	ENSG00000260710	-4.888478	-19.796625	1.0286994053861423e-06	1.0386813942254688e-05
44331	ENSG00000226149	-4.8894067	-1.4320009	1.9272848024784126e-06	1.8610929072197844e-05
44332	ENSG00000250376	-4.88947	-19.712301	1.0235355210804675e-06	1.0338961378464345e-05
44333	NKILA	-4.8909717	-20.271446	1.015772411192373e-06	1.026693334998883e-05
44334	ENSG00000235152	-4.892595	-20.033274	1.0074438502195852e-06	1.0184866227526128e-05
44335	ENSG00000248816	-4.8930287	-20.047234	1.0052296080094433e-06	1.0164591248098811e-05
44336	ENSG00000268133	-4.893168	-20.18072	1.0045185976614924e-06	1.0159511250035173e-05
44337	LINC01068	-4.894598	-20.294432	9.972575443390937e-07	1.0088169483636307e-05
44338	TOR1A	-4.8952723	-2.1143534	1.715009345922887e-06	1.6699178621827992e-05
44339	ENSG00000267000	-4.895969	-20.144655	9.90342403145539e-07	1.0025213478325635e-05
44340	ENSG00000251569	-4.896637	-20.14735	9.869888408998613e-07	9.994673024358796e-06
44341	CADM2-AS2	-4.896737	-20.266434	9.864861877005487e-07	9.99166064239628e-06
44342	LINC00314	-4.8976417	-20.250954	9.819673271021486e-07	9.947960244481055e-06
44343	PCYT1B-AS1	-4.8982325	-19.86374	9.790253907455267e-07	9.924350224505758e-06
44344	C11orf21	-4.8990064	-20.636799	9.751843133520484e-07	9.887471516056226e-06
44345	LINC00358	-4.89997	-20.294296	9.70421881776975e-07	9.841233818986907e-06
44346	SLC9B1P1	-4.9026904	-20.250137	9.571004739429965e-07	9.708160566564475e-06
44347	ENSG00000250950	-4.903499	-19.594347	9.531736272345661e-07	9.670343603972688e-06
44348	LINC02058	-4.9041924	-20.20837	9.498199733929289e-07	9.640336195141487e-06
44349	ENSG00000269843	-4.9043603	-20.152615	9.49010753261401e-07	9.634130844762081e-06
44350	ENSG00000279541	-4.904459	-20.04072	9.485330721350122e-07	9.631289313350881e-06
44351	ENSG00000236031	-4.9053545	-20.222168	9.442244101244031e-07	9.589539170852594e-06
44352	MANEAL	-4.905772	-20.217596	9.422216509656257e-07	9.571195235445148e-06
44353	LINC01817	-4.9063315	-20.581547	9.395448960116732e-07	9.54599569079417e-06
44354	FAM182A	-4.906524	-2.0642781	1.5503212401691918e-06	1.5199827612997646e-05
44355	PDZRN3-AS1	-4.906838	-20.434212	9.371282273079862e-07	9.523428717329781e-06
44356	TRMT9B	-4.9071617	-1.3263112	1.8066509193226992e-06	1.7515486057968706e-05
44357	ENSG00000233223	-4.90906	-20.347067	9.265923839261205e-07	9.420291422220085e-06
44358	APLN	-4.9093623	-20.038233	9.251674230979308e-07	9.40973332707248e-06
44359	ENSG00000268465	-4.9099674	-20.153044	9.223234159119736e-07	9.38276701652001e-06
44360	TBC1D21	-4.910916	-20.22452	9.178817642364563e-07	9.33953325423881e-06
44361	LINC01127	-4.9110713	-20.44498	9.171555790805658e-07	9.334094543378347e-06
44362	CNTN4-AS2	-4.9119368	-2.693463	1.5019339861081223e-06	1.4749179523188816e-05
44363	PRSS57	-4.9121585	-19.990667	9.120935539191276e-07	9.286458684665205e-06
44364	ENSG00000253105	-4.912445	-2.829022	1.2555184501936693e-06	1.2490549027074833e-05
44365	CCNYL2-1	-4.9141307	-20.095465	9.029768306274979e-07	9.19748289016898e-06
44366	ENSG00000277901	-4.914742	-20.139359	9.001706849019674e-07	9.17273739555472e-06
44367	ENSG00000261840	-4.915434	-20.108961	8.970026593937611e-07	9.144282082302152e-06
44368	POLA1	-4.916434	-0.7123339	1.7975014966068094e-06	1.7440671026451166e-05
44369	LINC02035	-4.9166594	-2.7583203	1.3376748296381514e-06	1.3242953619377657e-05
44370	FAM183A	-4.9176083	-20.541754	8.871187025753645e-07	9.049205399668014e-06
44371	MYBL2	-4.917997	-2.0194876	1.6035403369784552e-06	1.5686863666166493e-05
44372	PRG4	-4.918132	-20.394825	8.847533875613553e-07	9.026968461651556e-06
44373	ENSG00000259827	-4.9190435	-20.520382	8.806510394321824e-07	8.986995875580138e-06
44374	C8orf74	-4.9196014	-20.173903	8.781496258218412e-07	8.963347406889965e-06
44375	ENSG00000286657	-4.920016	-20.170092	8.762969487953798e-07	8.946312120007844e-06
44376	ELANE	-4.922679	-20.567621	8.644725321758352e-07	8.833001127129421e-06
44377	ENSG00000289600	-4.924035	-20.380066	8.585125133043751e-07	8.773943834815625e-06
44378	ENSG00000223539	-4.9245653	-20.13373	8.561920197157058e-07	8.752065276262687e-06
44379	FCGR2C	-4.925412	-20.156994	8.524989823989291e-07	8.717974683927562e-06
44380	DACT2	-4.925666	-2.8323686	1.1777372562434119e-06	1.1776888892103013e-05
44381	ENSG00000183171	-4.926149	-20.4461	8.492977946877116e-07	8.687062383050238e-06
44382	GS1-594A7.3	-4.926523	-20.181751	8.476775202780619e-07	8.674133196575133e-06
44383	ENSG00000283839	-4.9269557	-20.257694	8.458075380499892e-07	8.656817042446064e-06
44384	PVALB	-4.9272966	-20.091148	8.443366775933835e-07	8.643579467194153e-06
44385	RNF227	-4.9283495	-20.380156	8.39808204005727e-07	8.59902857835805e-06
44386	C1orf74	-4.930782	-20.44609	8.294375627794955e-07	8.494626799628995e-06
44387	ASGR2	-4.9311037	-20.324484	8.28075902092393e-07	8.482465351303188e-06
44388	ENSG00000227253	-4.9322457	-19.94392	8.232564714542297e-07	8.434871375316237e-06
44389	PUM3	-4.932445	-0.76662034	1.6827911902751727e-06	1.6409404362038517e-05
44390	DCAF4L1	-4.932452	-20.157099	8.223875556785471e-07	8.427741832162014e-06
44391	ENSG00000290126	-4.932649	-20.340103	8.21559402478168e-07	8.421027106268538e-06
44392	LINC02910	-4.9330745	-20.132952	8.197767643093098e-07	8.404523972281004e-06
44393	ENSG00000284934	-4.9338136	-20.09676	8.166852560415239e-07	8.378120623279994e-06
44394	ENSG00000249318	-4.933871	-20.245068	8.164463825584889e-07	8.377434879442329e-06
44395	RN7SL648P	-4.934366	-20.124775	8.143805214747078e-07	8.35799844779248e-06
44396	ENSG00000258945	-4.934881	-20.23927	8.122386289787733e-07	8.337773346123168e-06
44397	ENSG00000236754	-4.9353566	-19.968117	8.102662140921358e-07	8.319279800518414e-06
44398	GUCY2EP	-4.935692	-20.162617	8.088783388423051e-07	8.308533504522795e-06
44399	ENSG00000276687	-4.9361963	-20.37784	8.067944241350057e-07	8.288876554119515e-06
44400	ENSG00000290027	-4.9369817	-20.110844	8.03559919981841e-07	8.259130642312303e-06
44401	ITPRIPL2	-4.9382873	-1.6612991	1.5313641350715526e-06	1.5026067025934812e-05
44402	YWHAEP5	-4.939822	-20.253323	7.919631950426881e-07	8.145094756534071e-06
44403	RPUSD3	-4.940316	-2.0240448	1.5016956321407216e-06	1.4749179523188816e-05
44404	ENSG00000263571	-4.9405475	-20.314394	7.890296513876166e-07	8.116638353036367e-06
44405	SRP72P2	-4.9415994	-19.948961	7.847921506867455e-07	8.07645988041909e-06
44406	OR3A3	-4.9427943	-20.169588	7.80004500065618e-07	8.03228148534478e-06
44407	ENSG00000271871	-4.943029	-20.085798	7.790670775386345e-07	8.02432498772767e-06
44408	SYCE1	-4.943785	-20.165867	7.760552041197536e-07	7.994993934889732e-06
44409	ENSG00000256972	-4.9438105	-20.019985	7.759557008317413e-07	7.994993934889732e-06
44410	EPIST	-4.9440536	-20.332928	7.749880531353316e-07	7.987379515679233e-06
44411	ANKRD30BP3	-4.9443016	-20.154938	7.740051179697492e-07	7.978937602644125e-06
44412	METTL15P1	-4.9443955	-19.883846	7.736319612831185e-07	7.976779430566443e-06
44413	LINC01920	-4.946866	-20.35443	7.639012866747862e-07	7.879784973202443e-06
44414	PRDM5	-4.947176	-0.8826588	1.560653433963335e-06	1.529189153463712e-05
44415	ENSG00000235237	-4.947776	-20.214127	7.603478690551534e-07	7.84479248458641e-06
44416	RPL36AP25	-4.948488	-20.18017	7.575748377151168e-07	7.817838407936164e-06
44417	ENSG00000226097	-4.9500604	-20.407923	7.514931260975035e-07	7.758365964531741e-06
44418	GUSBP19	-4.9507604	-20.358904	7.48800995797115e-07	7.732211809441881e-06
44419	ENSG00000242021	-4.951654	-2.785736	1.1047885951672717e-06	1.109527634717587e-05
44420	ENSG00000255289	-4.9531665	-20.46374	7.396149460454952e-07	7.640595808766127e-06
44421	LINC02509	-4.9535823	-20.27592	7.380375222221805e-07	7.628961149432509e-06
44422	EFCAB13-DT	-4.9537497	-2.3094966	1.330657396956402e-06	1.317615980418521e-05
44423	ENSG00000287678	-4.953792	-20.322027	7.372433587603829e-07	7.622564136924231e-06
44424	ENSG00000233376	-4.955242	-20.228579	7.317765843548432e-07	7.567648355258474e-06
44425	TCEAL2	-4.955466	-20.257559	7.309383733609778e-07	7.560585579000191e-06
44426	ENSG00000254873	-4.9564934	-20.254168	7.270922861853591e-07	7.522400712269943e-06
44427	ENSG00000225794	-4.95719	-19.967491	7.244945635042886e-07	7.497117775931118e-06
44428	ENSG00000269425	-4.9573026	-20.161366	7.240775437160026e-07	7.4943949466273955e-06
44429	HPR	-4.957691	-20.309847	7.226340048353458e-07	7.4810439556699975e-06
44430	HLA-DQB2	-4.95789	-20.058935	7.218948000378657e-07	7.474980432116518e-06
44431	DRGX	-4.958102	-19.987888	7.211091356214554e-07	7.4684331532313135e-06
44432	ENSG00000258757	-4.9619737	-20.427494	7.069068603118069e-07	7.32445750712008e-06
44433	TGFB3	-4.962113	-1.4516524	1.4166244027182256e-06	1.3967761725768809e-05
44434	ENSG00000275055	-4.9635234	-20.574064	7.012980734137259e-07	7.267889674207624e-06
44435	ENSG00000247049	-4.963768	-20.28708	7.004164567024391e-07	7.260298128670792e-06
44436	UBQLN3	-4.964386	-20.32809	6.981953069409776e-07	7.238815213415314e-06
44437	FPR2	-4.964553	-20.087637	6.975958038289957e-07	7.23413979021815e-06
44438	MIP	-4.964725	-19.984869	6.969794157199281e-07	7.229287238919926e-06
44439	TSACC	-4.9648647	-20.408499	6.964793551001909e-07	7.225639462008755e-06
44440	ENSG00000287656	-4.9651227	-20.245089	6.955554693613642e-07	7.217592211156981e-06
44441	ENSG00000231740	-4.965232	-20.099604	6.951647244355624e-07	7.215074968150686e-06
44442	MACC1-AS1	-4.9656067	-20.124393	6.938253505432e-07	7.202708787199479e-06
44443	ADAMTS5	-4.9662795	-0.99313337	1.420572574527615e-06	1.4001020691023232e-05
44444	LINC01304	-4.96674	-20.024687	6.897934842475198e-07	7.1623801910204085e-06
44445	ENSG00000249901	-4.9667435	-19.990551	6.897807045042342e-07	7.1623801910204085e-06
44446	ENSG00000255689	-4.9670897	-20.249819	6.885537579786789e-07	7.1525577871257905e-06
44447	RAB30	-4.9673643	-1.2619326	1.4059032909464522e-06	1.387047780845023e-05
44448	TRADD	-4.967781	-2.1032028	1.1426298208021877e-06	1.144933889165122e-05
44449	ENSG00000217648	-4.9684362	-20.10237	6.837992808072426e-07	7.106200891325458e-06
44450	FAM9CP1	-4.968954	-19.99649	6.819795224835196e-07	7.088802302220371e-06
44451	HIGD2B	-4.968959	-20.268677	6.819630661683723e-07	7.088802302220371e-06
44452	NRN1	-4.969045	-20.104784	6.816597470529909e-07	7.088504454833771e-06
44453	BLACAT1	-4.9705725	-19.964464	6.763223257319405e-07	7.034503335859471e-06
44454	LINC00930	-4.9716444	-20.65264	6.726004336060703e-07	7.000276964254843e-06
44455	PTPN1	-4.973141	-0.889311	1.3755814248592276e-06	1.359335718908171e-05
44456	PTK2	-4.9736342	-0.42144147	1.4053943706993106e-06	1.3868266477064849e-05
44457	FKBP5	-4.975795	-0.9092694	1.3580937046931844e-06	1.34259941597947e-05
44458	TBC1D3B	-4.9782343	-20.340656	6.501476565430054e-07	6.77238301140776e-06
44459	MTUS1	-4.9782653	-0.98445636	1.34933542902216e-06	1.3344828741373103e-05
44460	MUC22	-4.9786286	-20.574167	6.488267763491544e-07	6.760069823417013e-06
44461	ENSG00000258654	-4.9788365	-19.889418	6.481312194073678e-07	6.754267948362936e-06
44462	CBLN2	-4.979385	-1.9570546	1.2151490143547649e-06	1.212609153710007e-05
44463	RNPS1P1	-4.9794073	-20.12705	6.462266328594832e-07	6.737303482550014e-06
44464	ENSG00000270036	-4.9811144	-20.45424	6.405634735977542e-07	6.682553564109562e-06
44465	ENSG00000261786	-4.9823713	-19.865177	6.364222720854234e-07	6.642197129450482e-06
44466	ENSG00000286823	-4.982486	-2.86901	8.721644113604026e-07	8.907857068881897e-06
44467	ZBTB21	-4.9828634	-1.3135045	1.2495136643205216e-06	1.2438433447481758e-05
44468	ENSG00000268985	-4.98349	-20.133087	6.327602517309612e-07	6.605393084414651e-06
44469	TRIM72	-4.985318	-20.173199	6.268173739543517e-07	6.546161800735367e-06
44470	CALHM4	-4.985322	-20.072893	6.268050289524802e-07	6.546161800735367e-06
44471	ENSG00000250791	-4.9855886	-20.204805	6.259428344735704e-07	6.5398335449890424e-06
44472	IZUMO2	-4.9875097	-20.180603	6.197643457519073e-07	6.47945129013018e-06
44473	ENSG00000286735	-4.988472	-2.7198536	1.0324898057220764e-06	1.0414289262438623e-05
44474	HNRNPA1P57	-4.9885807	-20.187328	6.163458394791072e-07	6.447864595263924e-06
44475	ENSG00000287198	-4.988838	-20.268456	6.15526923194916e-07	6.440681157229483e-06
44476	ENSG00000256705	-4.9898143	-20.313559	6.124311829531276e-07	6.409665537814617e-06
44477	PIGV	-4.990011	-2.285614	1.0710442536168644e-06	1.0765265854000838e-05
44478	ENSG00000272211	-4.9904537	-20.36705	6.104109120461567e-07	6.389894796823676e-06
44479	ENSG00000251246	-4.9910507	-20.564869	6.085302213404905e-07	6.371577019746121e-06
44480	SMARCAL1-AS1	-4.991947	-20.288206	6.057176479346464e-07	6.343492047122884e-06
44481	ENSG00000228037	-4.9919953	-20.210215	6.055671407673425e-07	6.343279978724036e-06
44482	HSPA8P14	-4.992895	-20.394747	6.027576584837549e-07	6.316568205905293e-06
44483	ENSG00000269950	-4.9929695	-20.203453	6.025254586549881e-07	6.315493927158978e-06
44484	GPR26	-4.993685	-20.504297	6.003013127946655e-07	6.293535700855677e-06
44485	NOP56P3	-4.9940257	-20.59715	5.992445755461055e-07	6.2838097200569e-06
44486	ENSG00000288685	-4.994766	-20.441364	5.969543510180179e-07	6.263840333091024e-06
44487	DENND2B	-4.9952116	-0.54826546	1.2717908555665566e-06	1.26369457425791e-05
44488	GXYLT2	-4.9953485	-1.254118	1.237012503065683e-06	1.2326587860505961e-05
44489	ENSG00000255572	-4.995519	-20.155218	5.946349369643527e-07	6.2408474483383725e-06
44490	ODF2-AS1	-4.995716	-20.504416	5.940292483104203e-07	6.235834519124994e-06
44491	ST3GAL1	-4.995954	-0.8155204	1.2503445288046335e-06	1.2444160609795227e-05
44492	NPM3	-4.997077	-20.349337	5.898623554506936e-07	6.194763205895596e-06
44493	ENSG00000286249	-4.9980955	-20.207933	5.86761206916066e-07	6.164853776569273e-06
44494	ENSG00000256349	-4.998338	-20.17732	5.86025890349123e-07	6.15845679935727e-06
44495	ENSG00000267503	-4.9990797	-20.147062	5.837812015914383e-07	6.137516613795308e-06
44496	CYP4F29P-1	-5.00053	-19.953594	5.794149608677387e-07	6.092928042396273e-06
44497	ENSG00000237851	-5.000569	-20.38369	5.792982919547681e-07	6.092928042396273e-06
44498	ENSG00000286907	-5.000603	-20.656658	5.791956424901379e-07	6.092928042396273e-06
44499	KCNAB1-AS2	-5.001235	-20.084253	5.773035520559364e-07	6.0746604101166794e-06
44500	ENSG00000287227	-5.002593	-20.193016	5.732587386299054e-07	6.03601168730792e-06
44501	ABHD3	-5.0032535	-1.0507795	1.1843825306559633e-06	1.183604770734334e-05
44502	ITGA4	-5.0045185	-1.1915337	1.1966858071587903e-06	1.1949191190694848e-05
44503	LRIT3	-5.004806	-20.53333	5.667248367909381e-07	5.968504779854045e-06
44504	LINC02474	-5.005808	-20.297842	5.637910178039509e-07	5.940176327351103e-06
44505	CT70	-5.006401	-20.395535	5.62060603291286e-07	5.924508064735724e-06
44506	ENSG00000229797	-5.008276	-20.39321	5.566252072864957e-07	5.869756246088733e-06
44507	SLC9B1P3	-5.008278	-20.479782	5.566192370140992e-07	5.869756246088733e-06
44508	ENSG00000225144	-5.008501	-20.15291	5.559750548503339e-07	5.8679829261165065e-06
44509	KTI12	-5.008832	-20.167547	5.550219362172578e-07	5.859193203968789e-06
44510	RGS3	-5.0107136	-1.1215712	1.1446522560993456e-06	1.1467244510908442e-05
44511	CARS1-AS1	-5.011797	-20.53318	5.465535982629687e-07	5.7735503531909e-06
44512	ENSG00000250658	-5.012334	-20.339705	5.450335885444735e-07	5.759992555325254e-06
44513	AKAP12	-5.012644	-0.75819886	1.1668390065821056e-06	1.1670307238146515e-05
44514	H2AC16	-5.013392	-20.20397	5.420494163902443e-07	5.730942787531941e-06
44515	ZNF524	-5.0146375	-20.449856	5.385569005980723e-07	5.696490865622269e-06
44516	LINC01699	-5.0149293	-20.386929	5.377419606241449e-07	5.689106669231938e-06
44517	UROC1	-5.016205	-20.203459	5.34192213958955e-07	5.6527797556221625e-06
44518	ENSG00000281386	-5.01641	-20.230045	5.336239341303737e-07	5.6479935545057465e-06
44519	ACKR1	-5.016432	-19.994581	5.335631520695298e-07	5.6479935545057465e-06
44520	NKX2-3	-5.016466	-1.9409713	1.0581397194722857e-06	1.0650948337920912e-05
44521	KIF15	-5.0183296	-1.4474332	1.0684792315211848e-06	1.0742543651526744e-05
44522	ATP2A1-AS1	-5.0184927	-20.332863	5.278842106414817e-07	5.5921046965018224e-06
44523	AVPR1B-DT	-5.019029	-20.507957	5.264152087386492e-07	5.577756273967524e-06
44524	SLC16A1-AS1	-5.0190387	-0.82983637	1.1283192062569517e-06	1.1310389989508081e-05
44525	CCL14	-5.019404	-20.224266	5.25390576178801e-07	5.568111050871655e-06
44526	URGCP-MRPS24	-5.020273	-19.985655	5.230238473092214e-07	5.544234940414554e-06
44527	ENSG00000250375	-5.0205336	-20.088911	5.223159173980681e-07	5.537936108306362e-06
44528	PTRHD1	-5.021302	-20.239178	5.202337385423606e-07	5.518262382822016e-06
44529	CBX3P9	-5.0214314	-20.575064	5.198850970393529e-07	5.515765676606189e-06
44530	DNTT	-5.021664	-20.314524	5.192568483149661e-07	5.510300718945788e-06
44531	ENSG00000229190	-5.022424	-19.95396	5.172089499348395e-07	5.489764918031128e-06
44532	ENSG00000228968	-5.0228257	-20.309093	5.161310934223227e-07	5.479518636904354e-06
44533	INSYN2B	-5.022992	-2.0925486	9.257644715103324e-07	9.4138396812717e-06
44534	SLA	-5.023146	-1.8699968	9.969938341453176e-07	1.0087597285520192e-05
44535	ENSG00000287702	-5.023581	-20.459612	5.141091646998596e-07	5.4604336101534925e-06
44536	ENSG00000247131	-5.0243297	-20.15961	5.121112639187792e-07	5.440400159318654e-06
44537	CBLIF	-5.024754	-20.330322	5.10982284773327e-07	5.429590945645096e-06
44538	ENSG00000286386	-5.0257945	-20.563812	5.082250131064555e-07	5.4014713418284965e-06
44539	H2BC9	-5.026919	-20.209875	5.052613515110623e-07	5.371145447693891e-06
44540	DNAAF3	-5.027854	-20.314564	5.028088715875905e-07	5.347409134870601e-06
44541	GRHL3-AS1	-5.0284142	-20.743334	5.013463384059103e-07	5.334184834540314e-06
44542	JAK2	-5.0297246	-0.7314089	1.0683342513342081e-06	1.0742543651526744e-05
44543	ENSG00000233214	-5.029819	-2.0392745	9.80212097815369e-07	9.934311912468854e-06
44544	ENSG00000268864	-5.0330944	-20.23607	4.892789568029924e-07	5.212624510696155e-06
44545	B4GALT1	-5.033159	-1.0806564	1.0301948188559869e-06	1.0393293409705583e-05
44546	ACVR2B-AS1	-5.0337257	-20.061443	4.876722687233261e-07	5.1977816026019994e-06
44547	LINC01145	-5.033955	-20.142735	4.870903887962319e-07	5.192716233274715e-06
44548	IGF1R	-5.0340476	-0.5447736	1.0616883627068622e-06	1.0684459575759201e-05
44549	ENSG00000271344	-5.0341706	-20.363804	4.865434518405772e-07	5.188021243208326e-06
44550	RFPL2	-5.034755	-20.42597	4.850635819090876e-07	5.17337413749644e-06
44551	MAST4-AS1	-5.0353665	-20.228304	4.835216406494786e-07	5.158058457031392e-06
44552	IQCN	-5.0364647	-0.9003308	1.0298955278767967e-06	1.0393293409705583e-05
44553	ENSG00000287507	-5.0367584	-20.486858	4.800269487014689e-07	5.121900163861555e-06
44554	UBL4A	-5.0373034	-20.353046	4.78665641255055e-07	5.109614072301331e-06
44555	GLI3	-5.0394125	-0.60044515	1.019930366749361e-06	1.0304682365137009e-05
44556	ATXN7L1	-5.0399466	-0.6265545	1.0300858283010344e-06	1.0393293409705583e-05
44557	RNFT1-DT	-5.040539	-20.423899	4.706590742616103e-07	5.0273048804737625e-06
44558	ENSG00000253667	-5.0405626	-20.340889	4.706013347740406e-07	5.0273048804737625e-06
44559	ENSG00000232130	-5.040852	-20.217546	4.698911182029176e-07	5.021452199746693e-06
44560	ENSG00000269982	-5.042199	-2.343646	8.197727076011855e-07	8.404523972281004e-06
44561	LINC02295	-5.04284	-20.183704	4.6504313164643063e-07	4.972902486165345e-06
44562	ENSG00000287657	-5.044975	-19.925287	4.598910780105859e-07	4.9221485092218705e-06
44563	ENSG00000272405	-5.045163	-20.003576	4.5943917369897583e-07	4.918392807384639e-06
44564	METTL18	-5.045759	-20.117975	4.580119068863675e-07	4.905270253255405e-06
44565	NDST1-AS1	-5.046049	-2.8543622	6.587123323700766e-07	6.858664349317509e-06
44566	LRRK1	-5.04628	-0.8479816	9.904164861847433e-07	1.0025213478325635e-05
44567	ERICD	-5.0465126	-20.402212	4.5621435730742326e-07	4.887093438661879e-06
44568	ENSG00000288934	-5.0468187	-20.191711	4.5548611909426393e-07	4.88036590267381e-06
44569	FAM86EP-1	-5.04714	-20.444546	4.5472246027387637e-07	4.873255803348863e-06
44570	WLS	-5.0476007	-0.6993482	9.913885237019499e-07	1.0032967233424264e-05
44571	ENSG00000248898	-5.0477757	-2.1602604	9.161488615958634e-07	9.325797922657893e-06
44572	ENSG00000254712	-5.049629	-20.50224	4.4884934237436876e-07	4.811372501639227e-06
44573	CRMA	-5.049925	-2.1222038	8.187130722450024e-07	8.397154421269403e-06
44574	SF3B5	-5.050097	-20.35752	4.4775412396236855e-07	4.800689196107315e-06
44575	IL6STP1	-5.050332	-20.242474	4.47204010247636e-07	4.795846926016158e-06
44576	VAX2	-5.0504975	-2.3246477	7.880979585772125e-07	8.108767037142002e-06
44577	ENSG00000230027	-5.051198	-20.509657	4.451853633026746e-07	4.776302450344492e-06
44578	NEPNP	-5.0522	-20.257774	4.4286006220157695e-07	4.752401786930893e-06
44579	ENSG00000231519	-5.0534773	-20.263422	4.3991304679581785e-07	4.723899791149446e-06
44580	ENSG00000224384	-5.05352	-19.909058	4.3981444344784817e-07	4.723882612929711e-06
44581	ENSG00000289983	-5.053542	-20.366026	4.3976450326740676e-07	4.723882612929711e-06
44582	ENSG00000287447	-5.055347	-20.058462	4.356342769632818e-07	4.681049871923631e-06
44583	LINC00322	-5.055984	-20.381727	4.341844625044414e-07	4.667735255873952e-06
44584	MTND6P21	-5.0572495	-19.952795	4.313206409858723e-07	4.640842371791872e-06
44585	FTCDNL1	-5.0573316	-1.8498249	8.544922987845247e-07	8.73652445227982e-06
44586	FMO10P	-5.0579643	-20.117342	4.2971048642544566e-07	4.624539506728476e-06
44587	ENSG00000261244	-5.05901	-19.879402	4.2736549856037166e-07	4.600319418411357e-06
44588	AATBC	-5.0590897	-20.511393	4.271871215396391e-07	4.599415972747589e-06
44589	ENSG00000287486	-5.0592237	-20.331408	4.268879870792888e-07	4.597211675096684e-06
44590	ENSG00000278999	-5.0593257	-20.184622	4.266602081806464e-07	4.595939022980408e-06
44591	ARL14EPL	-5.0593686	-20.443882	4.265641986713371e-07	4.595939022980408e-06
44592	LINC02481	-5.0594554	-20.277283	4.263702962029264e-07	4.595701789395775e-06
44593	ENSG00000289446	-5.0601115	-20.171436	4.249094288694394e-07	4.580969530016374e-06
44594	ENSG00000229664	-5.0606947	-20.330206	4.236144589397125e-07	4.568019690311364e-06
44595	IL1A	-5.060975	-20.566698	4.2299273924618053e-07	4.562325673490698e-06
44596	ENSG00000224404	-5.061866	-20.176212	4.2102442480593777e-07	4.542101780948063e-06
44597	SLC38A2	-5.0628505	-0.7655344	9.089600192717197e-07	9.256489966226309e-06
44598	ENSG00000229308	-5.063194	-20.436157	4.181066839348253e-07	4.511624040385137e-06
44599	ENSG00000286716	-5.063254	-20.523094	4.1797593696487997e-07	4.511212805477776e-06
44600	ENSG00000234699	-5.063787	-20.378653	4.168102700523191e-07	4.499629024829935e-06
44601	B3GNT8	-5.0645843	-20.666143	4.1507301255145735e-07	4.48186819628179e-06
44602	ZMYND10-AS1	-5.0651836	-20.064585	4.137720212096048e-07	4.468811241708879e-06
44603	ARHGAP44	-5.066486	-1.0078135	8.918797848825207e-07	9.09586633805424e-06
44604	ENSG00000249111	-5.06656	-20.39248	4.10799507174736e-07	4.4386763701786765e-06
44605	ENSG00000272465	-5.066772	-20.148693	4.10342784181038e-07	4.434725455847356e-06
44606	PDE4DIP	-5.0670433	-1.2987821	8.9227360384183e-07	9.097977378536314e-06
44607	ENSG00000225884	-5.0680966	-20.414152	4.075038710661474e-07	4.405021867520365e-06
44608	ENSG00000232811	-5.0683846	-19.977606	4.0688903691835414e-07	4.400329184954477e-06
44609	PUS7	-5.0685606	-1.1596348	8.692506337135245e-07	8.879959588961865e-06
44610	BCL2A1	-5.0693583	-20.705536	4.0481709216567364e-07	4.379867308216835e-06
44611	ENSG00000276407	-5.069749	-20.418407	4.039891051528791e-07	4.372852065511204e-06
44612	ENSG00000286864	-5.0700326	-20.090355	4.033891900555169e-07	4.367329207942099e-06
44613	ENSG00000275005	-5.071208	-20.554987	4.0090985504507593e-07	4.343383341709701e-06
44614	LINC00645	-5.071216	-19.968708	4.0089250483523835e-07	4.343383341709701e-06
44615	EGFLAM-AS4	-5.072839	-20.1906	3.974946229596298e-07	4.309259383100635e-06
44616	SLC26A9	-5.074212	-20.458202	3.946410346969606e-07	4.28022919992708e-06
44617	MYH1	-5.0742617	-20.476656	3.9453894931957636e-07	4.28007524035748e-06
44618	GAS5-AS1	-5.074496	-20.092733	3.9405392295924533e-07	4.2757660294717754e-06
44619	IGSF10	-5.074557	-2.3175309	7.131938160389697e-07	7.388026473828067e-06
44620	ENSG00000289185	-5.074998	-20.43274	3.930165511100153e-07	4.265460219736021e-06
44621	ENSG00000232325	-5.0755196	-20.508911	3.919425983716744e-07	4.2557013724646154e-06
44622	ENSG00000267491	-5.075863	-20.153429	3.912367495931846e-07	4.248984663623752e-06
44623	ENSG00000230650	-5.076178	-20.200361	3.905899245004343e-07	4.2429061216422375e-06
44624	ULK4P2-1	-5.076311	-20.197031	3.903172374228244e-07	4.240889966090295e-06
44625	EYA1	-5.077696	-1.7492032	7.82269757154486e-07	8.052203050921404e-06
44626	ENSG00000261003	-5.0779552	-20.285725	3.869623045565364e-07	4.205376100712834e-06
44627	ENSG00000255130	-5.078093	-19.934135	3.866829233547517e-07	4.203277902127165e-06
44628	ENSG00000286164	-5.080201	-20.107248	3.824242657962808e-07	4.15977147548521e-06
44629	LINC02621	-5.080307	-20.469688	3.822122999857503e-07	4.158394679335583e-06
44630	CENPF	-5.08051	-1.4281714	8.017888083964886e-07	8.244406966066765e-06
44631	DAND5	-5.0810275	-20.3473	3.80768142317956e-07	4.144534419892674e-06
44632	HUS1B	-5.082582	-20.503683	3.77669872147604e-07	4.112649247281758e-06
44633	ENSG00000237283	-5.0836396	-20.29327	3.7557689444363535e-07	4.090772445899385e-06
44634	CTRB1	-5.0849133	-20.677153	3.7306976246268193e-07	4.064373890918945e-06
44635	LHFPL7	-5.0855823	-20.216175	3.717600692842633e-07	4.051918499105875e-06
44636	ENSG00000275210	-5.0858264	-20.270184	3.712835697458157e-07	4.048537232306702e-06
44637	MSX1	-5.0861144	-20.09742	3.70721494751508e-07	4.044219388756482e-06
44638	ENSG00000255271	-5.08694	-20.541975	3.6911509907398814e-07	4.029278322582736e-06
44639	PSMA6P2	-5.087572	-20.571331	3.6788958769793633e-07	4.017826225995538e-06
44640	ENSG00000282080	-5.087611	-20.26056	3.6781384453196647e-07	4.017826225995538e-06
44641	FBXL18	-5.089718	-1.2848945	7.809378790668673e-07	8.040192988329452e-06
44642	LINC00858	-5.089884	-20.151743	3.6344208328654586e-07	3.972817636787477e-06
44643	ENSG00000289448	-5.0914354	-20.513918	3.6048581161530646e-07	3.943157694079558e-06
44644	EFCAB15P	-5.0916667	-20.312544	3.600472067010457e-07	3.93924486001517e-06
44645	SMG6	-5.0916677	-0.5642879	8.091943226834723e-07	8.310026386765021e-06
44646	SAA1	-5.0933275	-20.646545	3.5691260270911385e-07	3.906704861031339e-06
44647	ENSG00000272004	-5.093629	-20.22854	3.563465652391492e-07	3.901386023834551e-06
44648	ENSG00000286752	-5.093929	-20.282015	3.55784477270569e-07	3.896108044551871e-06
44649	LY75-CD302	-5.0939984	-20.41951	3.556537583421724e-07	3.895552569443795e-06
44650	IKBIP	-5.0941634	-1.4907386	7.564340047763893e-07	7.807720043365962e-06
44651	ENSG00000254730	-5.0945363	-20.208263	3.5464774643397224e-07	3.885407414137589e-06
44652	ENSG00000228950	-5.0948925	-20.542604	3.539832807654026e-07	3.8790004065512105e-06
44653	C1QTNF4	-5.0948973	-20.37535	3.539743403976629e-07	3.8790004065512105e-06
44654	RBM26-AS1	-5.0952787	-2.7024076	6.741886286863349e-07	7.013808553678089e-06
44655	ATP4A	-5.0954447	-20.733433	3.5295473679680974e-07	3.869470907818785e-06
44656	C12orf75-AS1	-5.0959377	-20.342026	3.520388928309611e-07	3.861168919613096e-06
44657	ENSG00000288979	-5.0967016	-20.55634	3.5062552241064895e-07	3.846533383724664e-06
44658	LINC01644	-5.0967927	-20.141705	3.504569469051297e-07	3.845550338077063e-06
44659	CPA5	-5.098149	-20.208899	3.479611838225613e-07	3.81988587236048e-06
44660	PCDH9	-5.0994773	-0.8295255	7.720251355370806e-07	7.961897511729088e-06
44661	LINC02071	-5.1009583	-20.31439	3.4284530948919647e-07	3.765421939897359e-06
44662	ENSG00000285691	-5.101321	-20.389935	3.421895816862174e-07	3.7590679560016724e-06
44663	MS4A10	-5.101958	-20.433159	3.410426922487436e-07	3.747314311175387e-06
44664	ENSG00000290689	-5.1034746	-20.196995	3.383249805089609e-07	3.7182915596536625e-06
44665	CFAP20DC	-5.103565	-1.34375	7.391006856679555e-07	7.63690328679357e-06
44666	BHMT	-5.103944	-20.267992	3.374886403446007e-07	3.709937202596245e-06
44667	NAMPT	-5.1041746	-1.0106541	7.471788139886752e-07	7.717097324203712e-06
44668	ENSG00000272642	-5.104932	-20.333464	3.357334226660387e-07	3.692309443764849e-06
44669	TCN1	-5.106425	-20.390951	3.3309879204671524e-07	3.6658180734668786e-06
44670	MAB21L4	-5.107085	-20.024551	3.3193907076243385e-07	3.654706956361972e-06
44671	ENSG00000289193	-5.108936	-19.865993	3.287120978064154e-07	3.6199958704153817e-06
44672	JUN	-5.109565	-0.80189973	7.381753857679162e-07	7.628961149432509e-06
44673	LINC02416	-5.1115026	-20.24577	3.2428513620024683e-07	3.572859177076837e-06
44674	ENSG00000291211	-5.112304	-20.325222	3.229148164021597e-07	3.5593720527732848e-06
44675	ENSG00000261775	-5.1131063	-1.6247945	6.728747482480264e-07	7.001635574825298e-06
44676	ENSG00000285750	-5.113627	-20.054638	3.2066471333519975e-07	3.5361707903074177e-06
44677	RNU6-705P	-5.1136627	-20.09248	3.2060461401562634e-07	3.5361707903074177e-06
44678	CYP4A11	-5.113705	-19.984833	3.205327108078185e-07	3.5361707903074177e-06
44679	ENSG00000272293	-5.1142416	-20.517935	3.196251479196861e-07	3.529502370383872e-06
44680	ENSG00000287933	-5.114718	-20.303194	3.18821238460799e-07	3.5214236041197526e-06
44681	ENSG00000243861	-5.114787	-20.207863	3.187046901643608e-07	3.5209348914755087e-06
44682	RETNLB	-5.115224	-20.465694	3.1796970506195863e-07	3.51361213912123e-06
44683	ENSG00000261396	-5.1165066	-20.234222	3.158204215129661e-07	3.4914467393503794e-06
44684	TYMS	-5.119148	-1.6548609	6.433969315885482e-07	6.710675471085697e-06
44685	LINC02654	-5.1221766	-20.172972	3.0648640278482e-07	3.392107918821628e-06
44686	ENSG00000290204	-5.1225147	-20.0884	3.059382187378209e-07	3.3868104969525807e-06
44687	NEURL3	-5.1231446	-20.023577	3.049195371971342e-07	3.377068824750066e-06
44688	PLSCR5	-5.123277	-20.54066	3.047051790111106e-07	3.3754624220844093e-06
44689	ENSG00000287408	-5.123982	-20.279907	3.035705204159738e-07	3.363658066716062e-06
44690	ENSG00000287854	-5.125052	-20.138815	3.0185523249115713e-07	3.3461748490449283e-06
44691	PTGER4	-5.125562	-2.3558419	5.926690829041754e-07	6.222897585008093e-06
44692	ENSG00000173366	-5.1259227	-20.91846	3.004663400222354e-07	3.331536845720132e-06
44693	OR2A1	-5.1263304	-20.239681	2.998175145062129e-07	3.3250998226881246e-06
44694	ENSG00000241352	-5.126666	-20.231102	2.992849467604788e-07	3.319949507367152e-06
44695	PINCR	-5.1268735	-20.307018	2.9895608380553787e-07	3.3170570446940266e-06
44696	NRL	-5.1272326	-2.722688	5.627847694319413e-07	5.930857542046458e-06
44697	IGFBP3	-5.1279883	-1.6679447	6.303352432035068e-07	6.581489209589275e-06
44698	TM4SF5	-5.128171	-20.455257	2.9690836705921563e-07	3.2950874336940936e-06
44699	ENSG00000265798	-5.1290426	-20.05977	2.9553992076640805e-07	3.2813960468496442e-06
44700	APOC1	-5.1303124	-20.502115	2.935570964812736e-07	3.2608675831307165e-06
44701	STAG1-DT	-5.1306715	-20.018442	2.9299867664048916e-07	3.2561500582014013e-06
44702	TRARG1	-5.1308393	-20.437948	2.9273818243589447e-07	3.2539977193022573e-06
44703	LINC02943	-5.1308403	-20.710327	2.9273685844383404e-07	3.2539977193022573e-06
44704	ENSG00000227075	-5.1311674	-20.7406	2.9222929779346664e-07	3.2498246960370492e-06
44705	ENSG00000288953	-5.131177	-20.37122	2.922143358731034e-07	3.2498246960370492e-06
44706	ENSG00000287211	-5.13133	-20.252071	2.919772280710927e-07	3.2485051525259473e-06
44707	DOLK	-5.131426	-20.525866	2.918294273133548e-07	3.2476027082508574e-06
44708	C6orf223	-5.13166	-20.549603	2.914667711017671e-07	3.244308301511738e-06
44709	ETV3L	-5.133405	-20.485188	2.8878163849139286e-07	3.2166258534432412e-06
44710	YPEL2	-5.133749	-1.128785	6.476248030857324e-07	6.750435072917165e-06
44711	PI4KAP2	-5.133843	-1.7866436	5.973908853012677e-07	6.2670705153815455e-06
44712	MPZL2	-5.1340294	-2.7236688	5.445851971455849e-07	5.756503132319447e-06
44713	ENSG00000229695	-5.134117	-19.887571	2.8769314084130066e-07	3.2052346311346738e-06
44714	ESAM-AS1	-5.134903	-20.104172	2.864957722483719e-07	3.192624969554054e-06
44715	ENSG00000230912	-5.1353283	-20.369967	2.858503855616513e-07	3.186162068226435e-06
44716	ENSG00000262873	-5.135454	-20.054226	2.8565948788520795e-07	3.184763219101158e-06
44717	ENSG00000233517	-5.136667	-20.502409	2.838270789133762e-07	3.165058641841904e-06
44718	WASHC5-AS1	-5.1370535	-20.07745	2.832452129176333e-07	3.1592934903030018e-06
44719	CCDC168	-5.138655	-2.944616	3.849388440102338e-07	4.186188438055017e-06
44720	LINC02819	-5.138754	-20.360071	2.806995802150456e-07	3.1323345915014413e-06
44721	ENSG00000238035	-5.1389694	-20.224482	2.8037826413928554e-07	3.12946612584344e-06
44722	ANKRD10	-5.140518	-0.6337928	6.43757324265556e-07	6.712996611795299e-06
44723	SPINK13	-5.140829	-20.250832	2.7762285859877115e-07	3.0994218175247494e-06
44724	IUR1	-5.141846	-20.31331	2.7612716361339405e-07	3.0834305465822204e-06
44725	LINC01730	-5.142258	-20.153456	2.7552332284847746e-07	3.0773932972649435e-06
44726	KIRREL2	-5.142348	-20.27244	2.753921978919435e-07	3.076634377825617e-06
44727	LINC01095	-5.142422	-20.609753	2.752835358970312e-07	3.0761261200352518e-06
44728	DHX37	-5.1454206	-1.5711285	5.851418269149439e-07	6.150493565099059e-06
44729	ENSG00000284391	-5.1457314	-19.96034	2.70483703240204e-07	3.0259626419461182e-06
44730	ENSG00000286185	-5.1472735	-1.221022	5.888569227833056e-07	6.1855380555870175e-06
44731	LINC02478	-5.147821	-20.365164	2.6749523269927027e-07	2.994593756779095e-06
44732	CENPO	-5.14884	-1.9103678	5.771869044767174e-07	6.0746604101166794e-06
44733	MYOC	-5.149149	-20.164904	2.656122290047367e-07	2.9741973621689282e-06
44734	ENSG00000290119	-5.150026	-20.197105	2.6437613174152465e-07	2.961036997136331e-06
44735	UGGT2	-5.1503696	-0.61474234	6.17029834601631e-07	6.4536337812350135e-06
44736	LINC02891	-5.1505914	-20.70995	2.635821248028492e-07	2.9528231685413274e-06
44737	IGFL2-AS1	-5.1506796	-20.376123	2.634583281585101e-07	2.9521154313536873e-06
44738	ENSG00000267140	-5.1510935	-20.275164	2.6287838566423254e-07	2.946294965495235e-06
44739	LINC00410	-5.1516123	-20.412266	2.621537007735508e-07	2.938849198957269e-06
44740	NHS-AS1	-5.153486	-20.221987	2.595525034322433e-07	2.9110289756203097e-06
44741	ENSG00000260304	-5.1536536	-20.414747	2.593203012450709e-07	2.909094685563801e-06
44742	F12	-5.154925	-20.585875	2.5757101854064354e-07	2.8901367421410735e-06
44743	KLRF2	-5.1551995	-20.722752	2.5719478755676465e-07	2.8865802637564704e-06
44744	ENSG00000283446	-5.155559	-20.368128	2.5670281527952607e-07	2.8817228442790137e-06
44745	ENSG00000286595	-5.156203	-20.644627	2.558243403482414e-07	2.8725233401610925e-06
44746	LINC01694	-5.1564097	-20.59602	2.5554192751941614e-07	2.870014018989974e-06
44747	LINC01865	-5.156535	-20.352177	2.5537187280004994e-07	2.8694276561183275e-06
44748	HSP90AB3P	-5.157148	-20.319191	2.5453911459985483e-07	2.8607306260751745e-06
44749	ENSG00000274414	-5.1581903	-20.366476	2.5312957258098644e-07	2.845545689184875e-06
44750	FAU	-5.158641	-2.7860148	4.3288612148802377e-07	4.656657465037283e-06
44751	LINC02664	-5.1588063	-1.7052535	5.565257983149269e-07	5.869756246088733e-06
44752	TMEM51	-5.1596713	-1.0165316	5.755960250847029e-07	6.059311549843248e-06
44753	RUNDC3A-AS1	-5.16063	-20.181513	2.49859047304041e-07	2.809428742925927e-06
44754	MRPL34	-5.160767	-1.9641839	4.958274792757196e-07	5.280080163080909e-06
44755	ENSG00000286245	-5.1612015	-20.371712	2.4909952223737213e-07	2.8015354581791105e-06
44756	KCTD4	-5.1612196	-20.17954	2.4907548934402455e-07	2.8015354581791105e-06
44757	POTEJ	-5.161359	-20.368404	2.4889081711065723e-07	2.8004817494581295e-06
44758	ENSG00000250781	-5.1627765	-2.3994324	4.651437600000646e-07	4.972902486165345e-06
44759	ENSG00000256950	-5.164084	-20.326492	2.4529963988652837e-07	2.7613504075807115e-06
44760	CTRC	-5.1643867	-20.730562	2.449042476970879e-07	2.7575368911798352e-06
44761	GJD3	-5.164617	-20.24263	2.446031051805701e-07	2.7547830749499086e-06
44762	VTN	-5.165176	-20.249071	2.4387518296220675e-07	2.7472203700887217e-06
44763	ENSG00000272485	-5.165292	-20.154158	2.4372466550032955e-07	2.746160055653644e-06
44764	HTR7	-5.1653404	-1.9143994	5.305406704684727e-07	5.619023395057348e-06
44765	ENSG00000287883	-5.165975	-20.4423	2.4283748216539805e-07	2.7367969697964716e-06
44766	NACA4P	-5.166282	-20.632298	2.424400920262166e-07	2.7329508336788645e-06
44767	P4HA2	-5.1664257	-1.2826458	5.396983024450673e-07	5.7073241981476415e-06
44768	CCDC18	-5.1664824	-1.2495666	5.484231986448665e-07	5.7920435757119295e-06
44769	IL34	-5.1669536	-1.0290563	5.562702136782746e-07	5.869756246088733e-06
44770	ENSG00000286174	-5.167548	-20.606133	2.4080726470118184e-07	2.715801800930559e-06
44771	ENSG00000275778	-5.168127	-20.44492	2.400643972111559e-07	2.7080509648804424e-06
44772	FNIP2	-5.1684866	-1.1388055	5.575349026430303e-07	5.87807635611827e-06
44773	FLJ42969	-5.17047	-20.532003	2.3707999177875698e-07	2.6756248991058885e-06
44774	SMIM18	-5.170779	-20.131077	2.366888694119718e-07	2.671829986700093e-06
44775	ENSG00000278601	-5.171545	-20.294603	2.3572270294332127e-07	2.6615405026510223e-06
44776	ENSG00000288895	-5.1722913	-20.242163	2.347852845759074e-07	2.6515709156487796e-06
44777	LINC00384	-5.174188	-20.16028	2.3241748942797386e-07	2.6260480046782993e-06
44778	TRIM50	-5.174552	-20.613327	2.3196636995628454e-07	2.621559128366476e-06
44779	ENSG00000266541	-5.1763544	-20.020676	2.29741986640346e-07	2.597023042110392e-06
44780	DNAAF3-AS1	-5.178544	-20.439636	2.2706779490873848e-07	2.568582456786468e-06
44781	ACRV1	-5.1786017	-20.490595	2.269979997147639e-07	2.5683895423117037e-06
44782	ENSG00000286946	-5.17955	-20.508116	2.258491591943739e-07	2.5565788829492377e-06
44783	TDGP1	-5.179905	-20.500746	2.2542117141090437e-07	2.552327413477847e-06
44784	ENSG00000261573	-5.1806235	-20.339891	2.2455651573274367e-07	2.5431286518960818e-06
44785	TRIM9	-5.1806536	-1.6930523	4.91277591745339e-07	5.232772564045171e-06
44786	GALNT18	-5.180802	-1.1018535	5.208427856949331e-07	5.523519594462512e-06
44787	FCER2	-5.181033	-20.478313	2.2406500155803258e-07	2.538152464729721e-06
44788	ENSG00000279748	-5.1821404	-20.473557	2.2274121258471761e-07	2.5237439670662117e-06
44789	ZNF252P-AS1	-5.1825542	-20.446587	2.2224839381766403e-07	2.5193324679079616e-06
44790	ENSG00000271659	-5.1848183	-20.384165	2.1957139174493328e-07	2.489566387705416e-06
44791	LINC02496	-5.186062	-20.54092	2.1811368958662611e-07	2.474767114512935e-06
44792	CD302	-5.1864185	-1.2937572	4.974774823410914e-07	5.295335177059337e-06
44793	KLK10	-5.1869555	-20.302904	2.1707264822075227e-07	2.463529206025214e-06
44794	ENSG00000283529	-5.189163	-20.423344	2.1452008773654096e-07	2.4356957875015323e-06
44795	TUBG2	-5.189995	-1.7261405	4.7666668287349603e-07	5.089391388417783e-06
44796	LYPD9P	-5.1908903	-20.339712	2.1254397348859635e-07	2.415511416790587e-06
44797	ENSG00000290051	-5.191153	-20.161463	2.1224481094181898e-07	2.412674557246662e-06
44798	ENSG00000259362	-5.1915345	-20.568272	2.1181139461845752e-07	2.408309898465945e-06
44799	LINC01249	-5.192518	-20.23259	2.1069726652650312e-07	2.396201654672501e-06
44800	ENSG00000250978	-5.1931615	-20.589771	2.0997198540445897e-07	2.3890690993519493e-06
44801	ENSG00000285860	-5.193329	-20.29253	2.097832067397426e-07	2.387478990841782e-06
44802	SPECC1L	-5.193495	-0.61145943	5.032705506241842e-07	5.351150496571294e-06
44803	SPRN	-5.1936445	-20.16406	2.094286401458143e-07	2.3840009158066536e-06
44804	TUBA3D	-5.1936955	-20.07429	2.0937154152910777e-07	2.3839081901764065e-06
44805	MPC1-DT	-5.1944146	-20.521152	2.0856544708633118e-07	2.375840968938048e-06
44806	FAM3C2P	-5.1948366	-20.20904	2.0809401868945427e-07	2.371025391235153e-06
44807	ENSG00000283546	-5.1960506	-20.155794	2.067431629038928e-07	2.3567365512859955e-06
44808	XKR3	-5.1967483	-20.694237	2.0597076285020498e-07	2.348481435092316e-06
44809	ENSG00000250284	-5.1972218	-20.565914	2.0544800881887188e-07	2.3430695862907314e-06
44810	HBZ	-5.198468	-20.416988	2.0407852398414244e-07	2.327996242909292e-06
44811	ENSG00000287389	-5.1987157	-20.174881	2.0380744655709386e-07	2.3259936799712574e-06
44812	FABP1	-5.199317	-2.422758	4.010449925310887e-07	4.343881015631441e-06
44813	HSPA12A	-5.1995287	-0.87252694	4.793097123495011e-07	5.115368041200089e-06
44814	ENSG00000271780	-5.199767	-20.563005	2.026606365466329e-07	2.313990077033512e-06
44815	ENSG00000290460	-5.199944	-20.395138	2.0246836270774976e-07	2.312336849704971e-06
44816	ENSG00000236892	-5.200042	-20.311071	2.0236211704061067e-07	2.3116655819009286e-06
44817	ENSG00000261727	-5.200909	-20.307365	2.0142187877676473e-07	2.302004846907038e-06
44818	FAM210A	-5.202233	-1.176006	4.46652695671494e-07	4.790989641808462e-06
44819	ENSG00000271763	-5.202313	-20.540264	1.9990892750374968e-07	2.28524998863324e-06
44820	HHIPL1	-5.202691	-1.8578349	4.331900472612674e-07	4.6588977300197e-06
44821	CAMK2A	-5.203349	-1.9954486	4.4267714772410593e-07	4.751485946631808e-06
44822	NXPH4	-5.2035985	-20.036697	1.9853317019884115e-07	2.2713483928908215e-06
44823	ENSG00000279822	-5.2049713	-20.379246	1.970743643049055e-07	2.2554940993937222e-06
44824	GUCY2D	-5.205561	-20.322567	1.964504448973068e-07	2.248881938319005e-06
44825	ENSG00000237481	-5.2057877	-2.9096336	2.8966376643877055e-07	3.225713720108678e-06
44826	NFIB	-5.2058444	-0.55316883	4.707484959333105e-07	5.0273048804737625e-06
44827	ENSG00000276128	-5.206195	-20.42327	1.9578267384141734e-07	2.241764554603654e-06
44828	RAB42	-5.2063065	-20.632626	1.9566525828718282e-07	2.24094702447536e-06
44829	STEAP2	-5.20659	-1.6139952	4.4049060023645417e-07	4.7290589176179115e-06
44830	ENSG00000279642	-5.2070794	-20.23523	1.9485400900660192e-07	2.232180788191837e-06
44831	POMC	-5.207219	-20.310247	1.9470785578224006e-07	2.2310313319725947e-06
44832	TRPC2	-5.2072887	-20.534376	1.9463506007665598e-07	2.2307220888710266e-06
44833	TEAD4	-5.210045	-1.7022053	4.342034726089162e-07	4.667735255873952e-06
44834	EPX	-5.210571	-20.239794	1.9123003673143412e-07	2.1932454848674937e-06
44835	RPS12P3	-5.211899	-20.439867	1.8986874367784345e-07	2.1791723025273677e-06
44836	CCDC90B-AS1	-5.2141404	-1.6132762	4.072448780041341e-07	4.403199615685018e-06
44837	LINC02511	-5.2143025	-2.7159984	3.9711970920880024e-07	4.306153551336039e-06
44838	LINC01349	-5.214528	-20.428316	1.872011216452122e-07	2.149061815624362e-06
44839	ENSG00000290801	-5.2153845	-20.289463	1.863403902740665e-07	2.140189699426059e-06
44840	SLC30A3	-5.2153935	-20.448057	1.8633128414421252e-07	2.140189699426059e-06
44841	FAM21EP	-5.2163897	-20.680777	1.8533464133817585e-07	2.129642841879775e-06
44842	HNRNPA1P14	-5.2167306	-20.352459	1.8499438620662664e-07	2.126234746162451e-06
44843	INKA1	-5.2167354	-20.173029	1.8499004789994088e-07	2.126234746162451e-06
44844	ENSG00000255046	-5.2167516	-20.210712	1.849737231510043e-07	2.126234746162451e-06
44845	ENSG00000267740	-5.217198	-2.7998557	3.2390445515303413e-07	3.569472540629658e-06
44846	ENSG00000261253	-5.2172775	-20.457771	1.8445053412630743e-07	2.1214860913752762e-06
44847	ENSG00000291131	-5.217391	-2.8396993	3.027307066665652e-07	3.3551160567247134e-06
44848	ENSG00000274767	-5.217395	-2.8541255	2.960956326570715e-07	3.2868167584075834e-06
44849	GPC5-AS1	-5.219363	-20.273071	1.823901651617052e-07	2.0987798353130248e-06
44850	DNAJA4-DT	-5.2204223	-20.248724	1.8135229206986637e-07	2.0883173136009347e-06
44851	RPL7AP66	-5.2215796	-20.077694	1.8022486874431346e-07	2.0758256050403443e-06
44852	LINC01475	-5.222437	-2.0822132	3.921641072867053e-07	4.257157310888982e-06
44853	ENSG00000264587	-5.2244396	-20.405237	1.774674947663877e-07	2.0450336157438592e-06
44854	SHROOM2	-5.225059	-1.4884689	4.051672824124762e-07	4.3826824342342885e-06
44855	ACCSL	-5.225688	-20.419334	1.7627672976061966e-07	2.0322737182487348e-06
44856	LINC01857	-5.226836	-20.625206	1.7518835345875162e-07	2.0202042237116473e-06
44857	ADGRF5	-5.2273583	-1.6299328	4.027269507282671e-07	4.361128985226852e-06
44858	ENSG00000254230	-5.228865	-20.356245	1.7328097072520766e-07	1.9991558190893537e-06
44859	RHCG	-5.229324	-20.686823	1.728525132955723e-07	1.9946852351819385e-06
44860	SRGAP2B	-5.2298684	-1.2414638	4.1222691082537754e-07	4.453111380517799e-06
44861	AIF1	-5.229946	-20.687223	1.722728606354238e-07	1.9884673541654108e-06
44862	DIAPH1-AS1	-5.231662	-20.149395	1.706848066400436e-07	1.970604246978863e-06
44863	ENSG00000205890	-5.2333145	-20.225386	1.691683210414437e-07	1.953559141113641e-06
44864	CCDC77	-5.2333965	-1.5252339	3.8541799436253544e-07	4.1904633823323845e-06
44865	C7orf57	-5.2335877	-20.435995	1.6891897665854908e-07	1.9511423921532315e-06
44866	ENSG00000257194	-5.2343755	-20.224466	1.6820166169646892e-07	1.943317798646416e-06
44867	SDF2L1	-5.2363863	-20.468025	1.663843241586634e-07	1.9246042322751996e-06
44868	C11orf16	-5.237069	-20.214207	1.6577150609206697e-07	1.918426997070218e-06
44869	ENSG00000250043	-5.2371616	-20.822712	1.6568847323048845e-07	1.9179218610359704e-06
44870	ENSG00000261260	-5.2373047	-20.496525	1.65560304461355e-07	1.9168938912646374e-06
44871	ENSG00000259702	-5.238051	-20.280876	1.6489411421821253e-07	1.910088861607639e-06
44872	SREK1IP1P1	-5.2382774	-20.556728	1.646923711861192e-07	1.9082058272713854e-06
44873	ENSG00000230628	-5.24272	-20.321947	1.6078260828867934e-07	1.8651242159223693e-06
44874	SEMA4C	-5.2429943	-1.5850395	3.684018475330067e-07	4.0225186482426825e-06
44875	LINC01433	-5.243219	-20.168528	1.6034952451921304e-07	1.8609869268438124e-06
44876	TMEM203	-5.243696	-20.38645	1.5993586839342095e-07	1.856628586179455e-06
44877	LINC01756	-5.244142	-20.519064	1.5955042225749848e-07	1.8530375538029244e-06
44878	LRRC37A11P-1	-5.2449408	-20.269812	1.5886260413629412e-07	1.8454892882226266e-06
44879	ST6GALNAC4P1	-5.2452207	-20.516527	1.5862187957172504e-07	1.8435723845784881e-06
44880	ENSG00000236528	-5.245251	-20.216469	1.5859564124864675e-07	1.8435723845784881e-06
44881	ENSG00000235609	-5.245939	-1.3929313	3.691864116670945e-07	4.029278322582736e-06
44882	KCNMB4	-5.246875	-1.389492	3.7032333355292465e-07	4.040781021142802e-06
44883	IRS1	-5.2475286	-0.98263025	3.782872873903636e-07	4.118451670318785e-06
44884	ENSG00000283413	-5.248131	-20.151363	1.5614267761669037e-07	1.8156246691923564e-06
44885	TRPC3	-5.248136	-1.35206	3.7233034121528027e-07	4.057225991609246e-06
44886	GS1-24F4.2	-5.2486987	-1.9581431	3.326531426333043e-07	3.6617411256683217e-06
44887	ITLN1	-5.2487164	-20.433605	1.5564830105186716e-07	1.8103083268745706e-06
44888	TMED3	-5.2490225	-1.2379805	3.7147467072548867e-07	4.049714241099137e-06
44889	SEMA3F-AS1	-5.249918	-2.1090195	3.331862888313647e-07	3.6659525290352008e-06
44890	SMARCE1P6	-5.251062	-20.393475	1.5368311645386605e-07	1.78787873986392e-06
44891	ENSG00000266535	-5.2518125	-20.217081	1.5305953449849342e-07	1.7810497517342013e-06
44892	ENSG00000286826	-5.254862	-20.488192	1.505507790985577e-07	1.7526946785899027e-06
44893	GOLGA8J	-5.2551336	-20.454498	1.5032877799701528e-07	1.75052865396907e-06
44894	ENSG00000289444	-5.255206	-20.450031	1.502700178058055e-07	1.750262934012704e-06
44895	ENSG00000288553	-5.2552247	-20.552673	1.5025478837096887e-07	1.750262934012704e-06
44896	ENSG00000265967	-5.2552304	-20.409065	1.5025002772865258e-07	1.750262934012704e-06
44897	RERG-AS1	-5.255323	-20.114937	1.5017459256307485e-07	1.750262934012704e-06
44898	PABPC3	-5.2559943	-20.375605	1.4962894419508998e-07	1.7446036650288373e-06
44899	OR2AG2	-5.256019	-20.3239	1.4960900970013822e-07	1.7446036650288373e-06
44900	ENSG00000273760	-5.256674	-20.275171	1.4907854055268583e-07	1.7392972611007892e-06
44901	ENSG00000268375	-5.257247	-20.277388	1.4861615774192593e-07	1.7343181523403567e-06
44902	OOEP-AS1	-5.257533	-20.45437	1.4838568489230657e-07	1.7320436440281747e-06
44903	LINC02896	-5.25819	-20.53499	1.4785770050798553e-07	1.726294485576092e-06
44904	ENSG00000287838	-5.258607	-20.077658	1.4752356718818455e-07	1.7228063968657583e-06
44905	ENSG00000286427	-5.260186	-20.657732	1.4626504315475373e-07	1.7089287599688573e-06
44906	C7orf33	-5.261094	-20.521627	1.455462279079429e-07	1.7017551516593044e-06
44907	NUDT19-DT	-5.261288	-20.37008	1.4539263868351408e-07	1.700367607735295e-06
44908	FUT8	-5.2613044	-0.7353784	3.608545935129786e-07	3.945419172630227e-06
44909	SNX5	-5.2614536	-1.0455769	3.5289464877547937e-07	3.869470907818785e-06
44910	ENSG00000232939	-5.262008	-20.546812	1.4482570845259414e-07	1.6941442109595074e-06
44911	BVES	-5.262591	-2.7235131	3.148548366242557e-07	3.4815624055240704e-06
44912	ENSG00000272770	-5.2630024	-20.125944	1.4404628558647613e-07	1.6854315270279228e-06
44913	C1QTNF6	-5.263538	-1.9681557	3.140999088124179e-07	3.474003488382268e-06
44914	EXOC3-AS1	-5.2636166	-20.276035	1.4356663251114004e-07	1.6810309858205093e-06
44915	CSRP1	-5.264099	-1.1757419	3.439206385015343e-07	3.7763804405293614e-06
44916	CLCNKB	-5.2648745	-20.457151	1.425892133623333e-07	1.6703895867979091e-06
44917	ENSG00000287171	-5.2653866	-20.18074	1.4219306298934755e-07	1.666149610552273e-06
44918	YBX1P4	-5.2654376	-20.564478	1.421538447667821e-07	1.6660909584723838e-06
44919	ENSG00000286843	-5.265477	-20.32258	1.421233544524467e-07	1.6660909584723838e-06
44920	CIBAR1-DT	-5.267354	-1.2310486	3.3744912333230155e-07	3.709937202596245e-06
44921	LINC02037	-5.267401	-20.676685	1.4064554336153808e-07	1.6492069999085435e-06
44922	LINC01668	-5.2684035	-20.193525	1.3988149968290993e-07	1.6406428881402572e-06
44923	ENSG00000279161	-5.269536	-2.2138743	3.1693096486745875e-07	3.502928762395712e-06
44924	CYCSP55	-5.271196	-20.258366	1.3777417410947353e-07	1.6178747843701811e-06
44925	ENSG00000225603	-5.271288	-20.20917	1.3770517701128857e-07	1.6174545851653958e-06
44926	GTF2IP2	-5.2715287	-20.409264	1.3752500741424076e-07	1.6157280605690462e-06
44927	CYCSP34	-5.2719955	-20.259584	1.371765572611904e-07	1.6120231625254467e-06
44928	ENSG00000236341	-5.273804	-20.328676	1.3583357113702275e-07	1.5970118897225335e-06
44929	VINAC1P	-5.2743692	-20.37007	1.354166383944606e-07	1.5924944352894092e-06
44930	ENSG00000279026	-5.2753854	-20.094288	1.3466999082549768e-07	1.5840964283140304e-06
44931	C12orf42-AS1	-5.275387	-20.272408	1.3466897279801333e-07	1.5840964283140304e-06
44932	ENSG00000277228	-5.2761993	-20.552197	1.340749443748648e-07	1.5782406674322373e-06
44933	ENSG00000255340	-5.276355	-20.497368	1.3396169383573603e-07	1.5772888216665073e-06
44934	DHH	-5.2766185	-20.411737	1.3376941944665582e-07	1.5754058496283544e-06
44935	ENSG00000269873	-5.277013	-20.224445	1.3348273853658807e-07	1.5724098696794306e-06
44936	ANKRD20A11P-1	-5.277415	-19.935232	1.3319091765014933e-07	1.5693518770208014e-06
44937	ENSG00000229774	-5.2782655	-20.27102	1.3257563426900764e-07	1.5628584453236829e-06
44938	ENSG00000232363	-5.278595	-20.332762	1.3233805713196024e-07	1.5608134430157905e-06
44939	MTSS2	-5.2787414	-1.047887	3.272581824089722e-07	3.6047995853770926e-06
44940	IL36B	-5.2790985	-20.614943	1.3197583571756491e-07	1.5569184224258663e-06
44941	LINC00210	-5.279252	-20.323675	1.3186544344588737e-07	1.5559930615284282e-06
44942	P4HB	-5.2798696	-1.116857	3.19830288704934e-07	3.5309669914651727e-06
44943	MIR7515HG	-5.280716	-20.319874	1.3081838439738754e-07	1.5440120415375613e-06
44944	VAV3	-5.28078	-1.1245009	3.1998078591492483e-07	3.531827813346557e-06
44945	ENSG00000258108	-5.2816095	-20.11364	1.3018327956703284e-07	1.537634088856504e-06
44946	ENSG00000287286	-5.281692	-20.272808	1.301247732146285e-07	1.5375181073712283e-06
44947	AEBP1	-5.282144	-1.396037	3.220937205455059e-07	3.551125198805761e-06
44948	GATA2	-5.28336	-20.66749	1.2894750012016794e-07	1.524146932245616e-06
44949	MIR217HG	-5.2837286	-2.9000697	2.0191847673562114e-07	2.307138897248071e-06
44950	ENSG00000254057	-5.283832	-20.397097	1.2861620224090772e-07	1.5206001011720622e-06
44951	LINC00545	-5.2846055	-20.647146	1.280752567586941e-07	1.5145723296830708e-06
44952	ENSG00000286071	-5.2847924	-2.0240695	2.621373800180492e-07	2.938849198957269e-06
44953	ENSG00000258489	-5.284888	-20.38427	1.2787848053059438e-07	1.512612641457101e-06
44954	LINC02139	-5.2856703	-20.429394	1.273341119439428e-07	1.5065395003513427e-06
44955	ENSG00000285571	-5.286077	-20.516571	1.2705207861522262e-07	1.5035679524675847e-06
44956	AANAT	-5.2863574	-20.466728	1.2685805227559454e-07	1.5016367111611334e-06
44957	ENSG00000273618	-5.2873106	-20.183777	1.2620045068991153e-07	1.4942157908332874e-06
44958	ENSG00000289832	-5.2887263	-20.126534	1.2522977458616633e-07	1.4830835512638929e-06
44959	ENSG00000286596	-5.289689	-20.559292	1.245738993377002e-07	1.4756749574184684e-06
44960	LINC02413	-5.2897444	-20.36598	1.2453640520007438e-07	1.4755897470640442e-06
44961	ENSG00000285980	-5.289976	-20.4811	1.2437916768980841e-07	1.4740853512188588e-06
44962	CCDC85B	-5.290611	-20.699657	1.2394909784700222e-07	1.469703717300539e-06
44963	HES2	-5.2910466	-20.492935	1.2365484509041934e-07	1.466929024656088e-06
44964	CGB7	-5.2938375	-20.71675	1.2178548417093515e-07	1.445456862821399e-06
44965	TFIP11-DT	-5.294415	-20.310188	1.214022569531785e-07	1.4412596560472666e-06
44966	SND1	-5.295269	-0.55340743	3.0755354883954674e-07	3.40314535818865e-06
44967	ENSG00000264705	-5.295707	-2.7970185	2.280398042245768e-07	2.5783799364124545e-06
44968	ENSG00000279686	-5.2962036	-20.507614	1.20222193158783e-07	1.4275982351734736e-06
44969	CLEC2B	-5.296989	-1.8005748	2.6898429124758574e-07	3.0098798288545337e-06
44970	ENSG00000289942	-5.297017	-20.78083	1.196894787444971e-07	1.421619081926712e-06
44971	KIRREL3-AS1	-5.2970614	-2.85411	2.0398761322930446e-07	2.3275044023056864e-06
44972	TMCC3	-5.2972646	-1.5312252	2.744117742266879e-07	3.0670884969683836e-06
44973	ENSG00000280878	-5.2981706	-2.3780935	2.2679573764345884e-07	2.5666973813063346e-06
44974	LINC01679	-5.2985635	-20.79389	1.186825199590874e-07	1.4103468416221665e-06
44975	LINC01559	-5.298922	-20.560493	1.1845007809779032e-07	1.4079282165502057e-06
44976	HSPB2-C11orf52	-5.2993684	-20.373516	1.1816178694454343e-07	1.4048444093323672e-06
44977	ENSG00000288013	-5.299857	-20.55826	1.1784640750907441e-07	1.4014369604095007e-06
44978	FZD10	-5.3000484	-20.44556	1.1772338540935707e-07	1.4003159312811114e-06
44979	FOXN3-AS1	-5.30077	-20.853445	1.1726005884772933e-07	1.3951454546217257e-06
44980	ENSG00000271028	-5.3018255	-20.230185	1.1658529678676992e-07	1.387456203060147e-06
44981	LINC00174	-5.3018994	-1.1193607	2.9049532836680265e-07	3.23423445377379e-06
44982	PIM1	-5.302121	-1.3387284	2.7228177892446403e-07	3.0453785186181785e-06
44983	NPHS2	-5.302804	-20.728647	1.1596328066609624e-07	1.380391063768652e-06
44984	ENSG00000285872	-5.303048	-20.65882	1.158088584055825e-07	1.3788899233826544e-06
44985	ENSG00000280441	-5.304357	-2.0083945	2.4005272682933014e-07	2.7080509648804424e-06
44986	TEPP	-5.304376	-20.536581	1.1497072052607785e-07	1.3692453284859232e-06
44987	HOXB8	-5.3044453	-20.849785	1.1492735159091255e-07	1.3690636418234489e-06
44988	ENSG00000286227	-5.3044705	-20.662807	1.1491153915569635e-07	1.3690636418234489e-06
44989	PRDM1	-5.30589	-1.1070992	2.824419354252011e-07	3.1510555260793683e-06
44990	STXBP5	-5.3061967	-0.67237407	2.9335337471353354e-07	3.259348081633506e-06
44991	LINC02855	-5.306977	-20.398203	1.1334676446861218e-07	1.3512266183824911e-06
44992	ENSG00000213590	-5.308152	-20.289532	1.1261988548367881e-07	1.342890103644513e-06
44993	BCL6	-5.31039	-1.1484649	2.72614755594659e-07	3.048402610321172e-06
44994	TSPAN11	-5.3108	-1.5737126	2.7370863536116813e-07	3.0599318468361264e-06
44995	LINC00929	-5.311264	-20.361803	1.1071775363731876e-07	1.3211794086327245e-06
44996	SMTNL1	-5.3128204	-20.572294	1.0977805591708028e-07	1.3102871978063665e-06
44997	ENSG00000231024	-5.313894	-20.61225	1.0913445452100169e-07	1.302924654636857e-06
44998	ENSG00000287254	-5.3145523	-20.49593	1.0874133699536031e-07	1.2985496883276253e-06
44999	ENSG00000289439	-5.31618	-20.700369	1.0777561031181965e-07	1.2873330073497652e-06
45000	ENSG00000233665	-5.31657	-2.3987632	2.1857743748384855e-07	2.4794512114112407e-06
45001	ENSG00000286097	-5.316777	-20.403795	1.074235389972319e-07	1.2837574238250797e-06
45002	LINC00364	-5.317089	-20.595034	1.0724019999864305e-07	1.2818810160858907e-06
45003	ENSG00000273149	-5.317148	-20.459715	1.0720537641605598e-07	1.2817793814655276e-06
45004	ENSG00000272953	-5.3176527	-20.553637	1.0690936951647536e-07	1.2785541445759619e-06
45005	AQP7B	-5.3184457	-20.419527	1.0644556505428267e-07	1.2733200999787418e-06
45006	ENSG00000256001	-5.3186	-20.387297	1.0635535852818492e-07	1.2725536239817073e-06
45007	TBX18-AS1	-5.318884	-20.561985	1.0619021686471679e-07	1.2708899436908278e-06
45008	ENSG00000264472	-5.3196397	-20.531252	1.0575090548344111e-07	1.2662546336937828e-06
45009	ENSG00000279339	-5.3209434	-20.39813	1.0499757390110197e-07	1.2575434957786189e-06
45010	ENSG00000287941	-5.3211207	-20.548498	1.0489541128056121e-07	1.256628963970669e-06
45011	SLC36A3	-5.321278	-20.268444	1.0480492376907639e-07	1.2558538823096658e-06
45012	CIDEA	-5.3213887	-20.41342	1.0474131580603187e-07	1.2557096497100297e-06
45013	THOC6	-5.322459	-2.9017885	1.6746355423018975e-07	1.9359046048692063e-06
45014	GIMAP6	-5.3225107	-20.513914	1.0409850375697987e-07	1.2483104988814097e-06
45015	ENSG00000289513	-5.323447	-20.179049	1.035649174242237e-07	1.242217819882967e-06
45016	ENSG00000267188	-5.3237195	-20.369516	1.0341045838201365e-07	1.2406707322708305e-06
45017	LINC01289	-5.324393	-20.321035	1.0302901051145838e-07	1.2363989043585511e-06
45018	ENSG00000255021	-5.32545	-20.601883	1.0243269402875082e-07	1.2295458057214955e-06
45019	GOLGA8O	-5.325745	-20.322622	1.0226695296064394e-07	1.2278589929185005e-06
45020	CA15P1	-5.325879	-20.56399	1.0219169256302518e-07	1.2272579641021457e-06
45021	ENSG00000250654	-5.3261847	-20.862108	1.0202046351158962e-07	1.2255038312993071e-06
45022	SULT1D1P	-5.326592	-20.498203	1.0179252449242408e-07	1.2230674457764787e-06
45023	ENSG00000285648	-5.327257	-20.465979	1.014215497415335e-07	1.2192117080506537e-06
45024	DAAM2-AS1	-5.327878	-2.126393	2.0762766592741488e-07	2.366265404945764e-06
45025	ENSG00000268798	-5.328295	-20.565685	1.0084506718807412e-07	1.212581007882675e-06
45026	ENSG00000203825	-5.3288674	-20.08264	1.0052848325905634e-07	1.2090728766978328e-06
45027	ENSG00000280116	-5.330115	-20.60317	9.984189235462169e-08	1.2011117771455947e-06
45028	LINC01205	-5.3315434	-2.4888887	2.2273214859554653e-07	2.5237439670662117e-06
45029	EDA	-5.3322425	-0.89686036	2.554357213827524e-07	2.8694829895956804e-06
45030	LINC02815	-5.332359	-20.577398	9.861840504194223e-08	1.186686209224735e-06
45031	HSD11B1L	-5.3323803	-20.644688	9.860677275111783e-08	1.186686209224735e-06
45032	DNAH8-AS1	-5.3335614	-20.341393	9.796872623564599e-08	1.1794514289798486e-06
45033	ENSG00000267666	-5.3345404	-20.613754	9.744272519638145e-08	1.1734089593504906e-06
45034	ENSG00000232294	-5.3345666	-20.492552	9.742885846180565e-08	1.1734089593504906e-06
45035	LINC00896	-5.3347607	-20.362179	9.732482636300727e-08	1.1725691227673746e-06
45036	ZNF728	-5.335188	-20.568094	9.709641160796767e-08	1.1701066697562013e-06
45037	ENSG00000260569	-5.336187	-20.506804	9.656448072166851e-08	1.163984426283122e-06
45038	CENPCP1	-5.336604	-20.554268	9.634318635080668e-08	1.1616044785619174e-06
45039	PRKY	-5.3366632	-1.1162107	2.456260813334451e-07	2.764386158718768e-06
45040	CD63-AS1	-5.338198	-2.9394891	1.4694277924002493e-07	1.7164354673616536e-06
45041	SLC4A9	-5.338223	-20.437483	9.548900547861852e-08	1.1515907847443695e-06
45042	EXOC3L2	-5.338473	-2.2194939	2.1589699876418067e-07	2.450758052638245e-06
45043	TMEM130	-5.3384743	-2.9422917	1.4616448216256956e-07	1.7081636554722372e-06
45044	ENSG00000286913	-5.3399262	-20.508623	9.459821748823988e-08	1.141130541303519e-06
45045	ENSG00000272871	-5.3400297	-20.217812	9.454430281347887e-08	1.1407627498540123e-06
45046	ENSG00000259418	-5.34071	-20.09119	9.419094324902428e-08	1.136780806528125e-06
45047	ENSG00000287018	-5.3411617	-20.49207	9.39571899292942e-08	1.1342407623145187e-06
45048	ENSG00000283629	-5.341574	-20.38798	9.374392968107998e-08	1.1319469098956689e-06
45049	ENSG00000251218	-5.3422375	-20.609539	9.340231882940867e-08	1.1281017168538055e-06
45050	ENSG00000283175	-5.342725	-20.476835	9.31520390357945e-08	1.1253579749355298e-06
45051	ENSG00000287805	-5.342854	-20.340094	9.308591137938064e-08	1.1248381420230966e-06
45052	ENSG00000285605	-5.3433986	-20.282331	9.280717207436855e-08	1.1217482416673118e-06
45053	SIGLEC10-AS1	-5.343506	-20.37156	9.275221825578023e-08	1.1213623447418037e-06
45054	TSC22D1	-5.3444653	-0.72389823	2.410583016113026e-07	2.7180035128194524e-06
45055	ENSG00000256013	-5.3445945	-20.576468	9.219782775017907e-08	1.11493663168071e-06
45056	FCN1	-5.344648	-20.690895	9.217077374542812e-08	1.1148863238586336e-06
45057	ESPNP	-5.344844	-20.293388	9.207140794271111e-08	1.1139610991289803e-06
45058	POMK	-5.345237	-1.6144371	2.134916620269286e-07	2.4253810233344946e-06
45059	LINC02989	-5.3454866	-20.879877	9.174592192512464e-08	1.110298932880149e-06
45060	KIF25-AS1	-5.3462577	-20.155441	9.135689360887349e-08	1.1058657730462147e-06
45061	ENSG00000258975	-5.346279	-20.421755	9.134624511265597e-08	1.1058657730462147e-06
45062	XYLB	-5.346653	-1.132696	2.3345845946724372e-07	2.6371978796418083e-06
45063	LINC02044	-5.348281	-20.503366	9.034409445097035e-08	1.0944220675555606e-06
45064	NTF4	-5.3490705	-20.785475	8.995179534320374e-08	1.0899409130687575e-06
45065	LINC01511	-5.35088	-20.351007	8.905881206876708e-08	1.0796579611961213e-06
45066	GIMAP1	-5.352014	-20.376238	8.850373240054559e-08	1.0731959064845045e-06
45067	MINDY4B	-5.352624	-20.815653	8.820655278994753e-08	1.0698587067907508e-06
45068	GOLGA4-AS1	-5.3534203	-20.582903	8.78197757252697e-08	1.065432844611157e-06
45069	GNB1-DT	-5.35364	-20.779562	8.771340017192686e-08	1.0644074661282068e-06
45070	HOXA13	-5.3538914	-20.471619	8.759198865250958e-08	1.0631990686440458e-06
45071	ENSG00000260693	-5.3543124	-20.204912	8.738858846095584e-08	1.0609946349717345e-06
45072	ENSG00000289332	-5.3543863	-20.460402	8.73530518447971e-08	1.0608276605331495e-06
45073	ENSG00000272742	-5.355315	-20.290077	8.690635905193052e-08	1.0556662192843382e-06
45074	ENSG00000285544	-5.3556695	-20.641361	8.673664517538292e-08	1.0538675515845304e-06
45075	IKBKG	-5.3565073	-2.816462	1.6645023819718533e-07	1.9249094513717717e-06
45076	SAMD1	-5.357709	-2.8269932	1.621117284787483e-07	1.8791994652363923e-06
45077	ENSG00000287524	-5.35877	-20.330597	8.526494211318249e-08	1.036244609689983e-06
45078	ENSG00000253260	-5.359465	-20.318497	8.493812043632498e-08	1.0327881620494766e-06
45079	TAF4B	-5.36085	-1.474613	2.0909763268582317e-07	2.381346238665626e-06
45080	ALAS2	-5.3612323	-20.575756	8.411313532137955e-08	1.0230123536165189e-06
45081	MED8-AS1	-5.3643208	-20.23207	8.268996996777387e-08	1.0062059364044607e-06
45082	ENSG00000271918	-5.3655734	-20.527721	8.211945465985844e-08	9.997633007564466e-07
45083	LINC01259	-5.3656855	-20.41548	8.206855005813942e-08	9.993934110355771e-07
45084	LINC00408	-5.3658075	-20.73301	8.201318265755973e-08	9.989689767528374e-07
45085	HELLS	-5.3661656	-1.0168979	2.1376240358500983e-07	2.427658938848603e-06
45086	ENSG00000236364	-5.366647	-20.701986	8.163353776638968e-08	9.945934506248799e-07
45087	ENSG00000259684	-5.3667164	-20.338467	8.160214930763689e-08	9.944598265723977e-07
45088	GAPDHS	-5.367194	-20.624226	8.138668474749456e-08	9.920822963287834e-07
45089	ENSG00000273320	-5.3686433	-20.723537	8.073720798821962e-08	9.844117562870103e-07
45090	PLOD2	-5.3689246	-0.8832452	2.1037308665170317e-07	2.393073714964878e-06
45091	ENSG00000260701	-5.3693047	-20.319715	8.044224999114298e-08	9.810610293184774e-07
45092	LINC02263	-5.3693633	-20.211176	8.041614651855547e-08	9.809883524951438e-07
45093	MKI67	-5.371444	-1.325483	1.9927765911570774e-07	2.278568547456383e-06
45094	CD300E	-5.3721895	-20.478247	7.916848925805745e-08	9.66494632712179e-07
45095	ENSG00000229309	-5.372738	-20.728882	7.892847370060055e-08	9.638061214322581e-07
45096	LINC02810	-5.372861	-20.581718	7.887490607575434e-08	9.6339357313195e-07
45097	ENSG00000269191	-5.37327	-20.454378	7.869628934713574e-08	9.61453060367992e-07
45098	ENSG00000277332	-5.373299	-20.892931	7.868377574326782e-08	9.61453060367992e-07
45099	LINC00402	-5.374227	-20.744137	7.828057407354757e-08	9.570945006863216e-07
45100	FAM83D	-5.3749204	-2.7779567	1.6817418243891707e-07	1.943317798646416e-06
45101	ENSG00000262304	-5.375955	-20.602392	7.75351538314443e-08	9.484569005987627e-07
45102	MICALL2	-5.376348	-1.3327162	2.036763719178391e-07	2.325042653458727e-06
45103	ENSG00000259175	-5.3772006	-20.525265	7.70019941657329e-08	9.424084221871979e-07
45104	NDUFB4P11	-5.3788037	-20.573383	7.632114853516376e-08	9.345454592319347e-07
45105	HEATR3-AS1	-5.379149	-20.520287	7.617530511174338e-08	9.329942173872432e-07
45106	LINC02778	-5.38038	-20.597803	7.565739215103797e-08	9.268839454015715e-07
45107	ENSG00000231533	-5.380387	-2.8086445	1.51543142233582e-07	1.7638259896010939e-06
45108	ZNRF1	-5.3825006	-0.9616142	1.9864702071705816e-07	2.2718911730576087e-06
45109	PRDM6	-5.382738	-1.4346517	1.9430081211056543e-07	2.227415477438869e-06
45110	LINC02840	-5.3849573	-2.9539979	1.1458461142774036e-07	1.3656489004669848e-06
45111	PTOV1-AS1	-5.3850756	-1.5755311	1.8154733280553645e-07	2.0900690337976394e-06
45112	ENSG00000262700	-5.385918	-20.538996	7.336931258234637e-08	8.995314159453936e-07
45113	SRGAP2C	-5.386404	-1.2915708	1.9413214457005474e-07	2.2260059280133097e-06
45114	DOC2B	-5.386455	-2.452343	1.6296241425747625e-07	1.888611054143403e-06
45115	FDXACB1	-5.386503	-20.740826	7.31315894070363e-08	8.968727549401785e-07
45116	ENSG00000286302	-5.3869185	-20.23749	7.296311481005554e-08	8.952274540237049e-07
45117	ENSG00000289860	-5.3874407	-2.2032573	1.3987992449409435e-07	1.6406428881402572e-06
45118	MYOZ1	-5.3876343	-20.622353	7.267393921553264e-08	8.919617096046026e-07
45119	ALOX15	-5.3877754	-20.900854	7.261714222251567e-08	8.916564780514542e-07
45120	CCN3	-5.387783	-20.588642	7.261401963341631e-08	8.916564780514542e-07
45121	DSG4	-5.387839	-20.452795	7.259149926489877e-08	8.916564780514542e-07
45122	LINC02246	-5.3878727	-20.56894	7.257791129601195e-08	8.916564780514542e-07
45123	GUCY1A2	-5.3881583	-1.1714828	1.9079448812674266e-07	2.1892813343063415e-06
45124	ENSG00000286597	-5.3882203	-20.41699	7.243790454496222e-08	8.903536283519865e-07
45125	VWA5A	-5.3891263	-2.1504762	1.6748051460663613e-07	1.9359046048692063e-06
45126	ENSG00000279631	-5.3901496	-20.536694	7.166644599731783e-08	8.813163098932788e-07
45127	ZBTB8B	-5.3902698	-20.388079	7.161864605952437e-08	8.809509537273851e-07
45128	LINC01366	-5.3908987	-20.768095	7.136898974008475e-08	8.781018348566567e-07
45129	ENSG00000253865	-5.392731	-20.437567	7.064631659649359e-08	8.696497284165938e-07
45130	ENSG00000235078	-5.394352	-20.416885	7.001307728386088e-08	8.622905507257099e-07
45131	ENSG00000261832	-5.3955526	-20.61745	6.954749389873778e-08	8.567730477816172e-07
45132	LINC02875	-5.3968654	-20.61861	6.904196610182616e-08	8.507605428205288e-07
45133	CDC14A	-5.397469	-0.97369075	1.8676809616149366e-07	2.1445962619364344e-06
45134	DBIL5P2	-5.3994465	-20.195822	6.805827092474458e-08	8.390637158210661e-07
45135	ENSG00000282885	-5.3996315	-20.613064	6.798830777222774e-08	8.384134241306524e-07
45136	ENSG00000287023	-5.3997097	-20.764261	6.795884810196463e-08	8.382624075150643e-07
45137	XIRP1	-5.399865	-21.23526	6.789999128012277e-08	8.377486129615957e-07
45138	ENSG00000277954	-5.400377	-20.675745	6.7707044373492e-08	8.355797381906523e-07
45139	GOLGA2	-5.4014316	-0.9481204	1.817610910664369e-07	2.09203536108564e-06
45140	LINC02213	-5.4014544	-20.417263	6.730254900165854e-08	8.314306269109e-07
45141	PRNT	-5.4023285	-20.494328	6.69760102954556e-08	8.276066352113922e-07
45142	NDUFB2-AS1	-5.402333	-20.443497	6.697436661945496e-08	8.276066352113922e-07
45143	SERPINA4	-5.4028955	-20.244793	6.676512154417996e-08	8.254196214669906e-07
45144	ASH1L-AS1	-5.402944	-20.561392	6.67470509592509e-08	8.254057612020314e-07
45145	NAPSB	-5.4045243	-20.501945	6.616264506296036e-08	8.185946365030599e-07
45146	SLX1A	-5.406998	-20.855658	6.525768705696948e-08	8.080139446479278e-07
45147	ENSG00000198671	-5.4076066	-20.379856	6.503700268194526e-08	8.054862554947533e-07
45148	MYO18B-AS1	-5.4079094	-20.601128	6.492735992849235e-08	8.043328857282422e-07
45149	ENSG00000272375	-5.4088798	-20.57478	6.457738850971787e-08	8.00404598026531e-07
45150	LINC01571	-5.4089355	-20.55167	6.455739323944642e-08	8.003604724986155e-07
45151	DHRS7C	-5.4093637	-20.358244	6.440361710679e-08	7.986573327900329e-07
45152	ENSG00000283400	-5.4100704	-20.431587	6.415057941903068e-08	7.959248195026639e-07
45153	ZNF716	-5.4105253	-20.577549	6.398819483594413e-08	7.941124138941914e-07
45154	LINC01546	-5.4105487	-20.470978	6.39799032809719e-08	7.941124138941914e-07
45155	ENSG00000233293	-5.413145	-20.623713	6.306072108096998e-08	7.832009679166223e-07
45156	ENSG00000286402	-5.413707	-20.577078	6.28637002083902e-08	7.809531818235169e-07
45157	LINC01799	-5.413935	-2.4054015	1.341920059941442e-07	1.5792369037947884e-06
45158	SPDYE16	-5.414022	-20.581923	6.275332955159516e-08	7.797809753772853e-07
45159	C1orf115	-5.4149504	-2.8483212	1.1871280269645018e-07	1.4103625434768798e-06
45160	TSC22D3	-5.4154983	-1.7295139	1.5876397022033357e-07	1.8447835413480804e-06
45161	ENSG00000288888	-5.415592	-20.644835	6.220626201882624e-08	7.733777247364821e-07
45162	DUSP1	-5.416729	-1.0895342	1.6198640543046963e-07	1.8781938027745261e-06
45163	ENSG00000289368	-5.4168763	-2.3985825	1.3978536907777776e-07	1.640305518879427e-06
45164	ENSG00000288743	-5.417592	-20.677935	6.151630127907899e-08	7.651905082218617e-07
45165	SEC14L4	-5.418721	-20.275959	6.112994184833235e-08	7.605789238962924e-07
45166	MTCYBP32	-5.42024	-20.12295	6.061413154473228e-08	7.543539427460701e-07
45167	ENSG00000277702	-5.4203463	-20.349092	6.057815583147843e-08	7.54098934734493e-07
45168	RPL34P6	-5.42063	-20.490028	6.048233061062735e-08	7.532911856972713e-07
45169	ARSH	-5.42102	-20.213945	6.035079552928004e-08	7.518452393668149e-07
45170	CDK15	-5.4225974	-2.792714	1.307861431204133e-07	1.5440057206491848e-06
45171	ENSG00000225647	-5.4228706	-20.38964	5.97305813858911e-08	7.446901823681834e-07
45172	SORD2P-1	-5.4230413	-20.449816	5.967352569761654e-08	7.441693609276647e-07
45173	ENSG00000286491	-5.423904	-20.543457	5.938690974929913e-08	7.409745659675555e-07
45174	LINC02944	-5.424266	-20.482838	5.9267008959528385e-08	7.400473852079778e-07
45175	ENSG00000204422	-5.4249344	-20.584272	5.904600953907149e-08	7.376661294339927e-07
45176	ENSG00000235337	-5.4253197	-2.8551028	1.1175530838927803e-07	1.333233710911578e-06
45177	HTR3E-AS1	-5.426376	-20.406147	5.8572559705588735e-08	7.323148941059718e-07
45178	ENSG00000287366	-5.426731	-20.398016	5.845644643893262e-08	7.310508548236109e-07
45179	RIIAD1	-5.426735	-20.399117	5.845518806014794e-08	7.310508548236109e-07
45180	LINC00911	-5.4299865	-20.360407	5.7402427624640616e-08	7.182382889169448e-07
45181	SLC9B1P2	-5.4311695	-20.513092	5.7024029939617044e-08	7.138704910024346e-07
45182	UVRAG-DT	-5.4319043	-20.595402	5.67902834633402e-08	7.111270825656315e-07
45183	ENSG00000231143	-5.432262	-20.516857	5.667684178684737e-08	7.098891052818655e-07
45184	KLRC1	-5.4328017	-20.250856	5.650589363332307e-08	7.079300252522683e-07
45185	SQOR	-5.433874	-1.8097594	1.4304347684469963e-07	1.675308137417793e-06
45186	LINC01353	-5.4341407	-20.433346	5.608435347717429e-08	7.028296051547693e-07
45187	GPRC6A	-5.4346604	-20.29156	5.5921405006703e-08	7.009679745216017e-07
45188	ENSG00000266998	-5.4359627	-20.546078	5.55155311214453e-08	6.962388190966117e-07
45189	HMGN2P15	-5.4385138	-20.6507	5.4728340745823106e-08	6.867201076114645e-07
45190	SCX	-5.4390574	-20.807894	5.4562104715274685e-08	6.848106637691873e-07
45191	BMS1P3	-5.4393964	-20.391289	5.445856501574731e-08	6.836873418759635e-07
45192	ENSG00000279982	-5.4396515	-20.19623	5.438094045202352e-08	6.828888700703047e-07
45193	FCRL4	-5.440241	-20.505936	5.4201629767731806e-08	6.808127331516646e-07
45194	LINC00315	-5.4406075	-20.29111	5.4090516619154193e-08	6.797677363405343e-07
45195	TMPRSS13	-5.4415627	-20.541327	5.380189371045802e-08	6.763150799979052e-07
45196	ENSG00000237527	-5.4419556	-20.605402	5.36835990618109e-08	6.750022997965575e-07
45197	ENSG00000265484	-5.4421496	-20.657204	5.3625244665304064e-08	6.744427078282483e-07
45198	ENSG00000289728	-5.443863	-1.1786568	1.440118446785163e-07	1.6854315270279228e-06
45199	LINC02841	-5.4454536	-20.621622	5.2641661303906326e-08	6.627568826726035e-07
45200	C1orf147	-5.447379	-20.436924	5.207638493248595e-08	6.558096181645206e-07
45201	ENSG00000264044	-5.448734	-20.513212	5.1682271155487796e-08	6.510148061898459e-07
45202	FBN3	-5.4490323	-1.7393421	1.3279916338665805e-07	1.5651146318014216e-06
45203	OPTC	-5.4502945	-20.247295	5.12318515317581e-08	6.455080739698722e-07
45204	ENSG00000224919	-5.450352	-20.776928	5.1215230029266384e-08	6.454656500945171e-07
45205	ASXL3-DT	-5.450752	-20.184233	5.110057987046053e-08	6.441874290788731e-07
45206	HR	-5.451554	-20.700146	5.087109021874692e-08	6.414604742290362e-07
45207	TPRG1-AS1	-5.4524245	-20.57009	5.062322989375567e-08	6.388313162389514e-07
45208	ENSG00000260173	-5.4528313	-20.786768	5.0507723684023117e-08	6.375389134174593e-07
45209	SREBF2-AS1	-5.4532795	-20.47551	5.0380848512040996e-08	6.361022973397388e-07
45210	ANTXRL	-5.453301	-20.558651	5.037483607652891e-08	6.361022973397388e-07
45211	TUBA4B	-5.4542956	-20.427767	5.009434477608204e-08	6.328130744242913e-07
45212	LUNAR1	-5.4546146	-20.32134	5.0004753581658644e-08	6.318452231239265e-07
45213	ADRA1B	-5.4555035	-2.032178	1.0767784905719865e-07	1.2864808374355887e-06
45214	ENSG00000267002	-5.4559813	-20.220095	4.962245072788092e-08	6.273401104741291e-07
45215	ENSG00000273189	-5.456004	-20.666716	4.961609487551657e-08	6.273401104741291e-07
45216	KASH5	-5.459093	-20.723722	4.8762692544397464e-08	6.167910653317059e-07
45217	ENSG00000267986	-5.460064	-20.530231	4.84973547066296e-08	6.135942269429587e-07
45218	ENSG00000260628	-5.4609065	-20.502058	4.826831315370848e-08	6.10855071195243e-07
45219	ENSG00000264019	-5.462168	-20.301323	4.792716203536703e-08	6.066953305948281e-07
45220	PELATON	-5.4622803	-20.664661	4.789706899520946e-08	6.064720400230656e-07
45221	MPRIP-AS1	-5.4628415	-20.131063	4.774612309532501e-08	6.047179980484102e-07
45222	COA1	-5.463274	-0.69937825	1.3597973745270184e-07	1.5983444978208242e-06
45223	ENSG00000272100	-5.463363	-20.535524	4.760629201883685e-08	6.032607881169183e-07
45224	ENSG00000260196	-5.4635916	-20.55251	4.754518466130792e-08	6.026432594056151e-07
45225	C5orf47	-5.464552	-20.676023	4.728922334205168e-08	5.995549592062569e-07
45226	SYNGR4	-5.4647183	-20.578325	4.724488705964336e-08	5.991488307371126e-07
45227	IFI16	-5.464971	-0.9562601	1.3252579706413234e-07	1.5626492168109242e-06
45228	ATF3	-5.4652195	-1.1098655	1.3048319148598716e-07	1.5408027301126582e-06
45229	ENSG00000285968	-5.465591	-20.693745	4.70136698853614e-08	5.965272788111853e-07
45230	FAM240B	-5.4685674	-20.533693	4.623285744919552e-08	5.867729194842125e-07
45231	EPHA8	-5.4695125	-20.586441	4.5987665685268954e-08	5.839654090068391e-07
45232	SLC4A7	-5.469738	-0.9060678	1.3014188752277718e-07	1.5375181073712283e-06
45233	ENSG00000276805	-5.470892	-20.515646	4.563190969605915e-08	5.797502578603413e-07
45234	PRDM14	-5.4710956	-20.433283	4.5579620327947606e-08	5.792370435100189e-07
45235	CSPG4P12	-5.473645	-20.513628	4.492990520061706e-08	5.711293457216522e-07
45236	ENSG00000263667	-5.477513	-20.504257	4.3961474199416085e-08	5.592570194783607e-07
45237	PACERR	-5.477731	-20.618303	4.3907347281306873e-08	5.587143971531441e-07
45238	PABPC1	-5.479153	-0.8499123	1.2411723755575185e-07	1.4713391515311596e-06
45239	GNRH2	-5.4795113	-20.270317	4.346896673212409e-08	5.53280643471244e-07
45240	ENSG00000254397	-5.4796014	-20.38908	4.3446946504647494e-08	5.531449414074049e-07
45241	NRIP1	-5.4813805	-0.7330904	1.2384633565364961e-07	1.468842877170343e-06
45242	CRYBB1	-5.4826326	-20.694561	4.271052722087607e-08	5.440536894068069e-07
45243	FGA	-5.483467	-20.335594	4.250991920643657e-08	5.416399909772497e-07
45244	LINC01447	-5.48395	-20.748766	4.2394223671524965e-08	5.40307224379985e-07
45245	LINC02773	-5.4844923	-20.796967	4.2264698045029136e-08	5.389385350607042e-07
45246	ENSG00000285781	-5.4852753	-20.649837	4.207841024729494e-08	5.367036202783576e-07
45247	ENSG00000285085	-5.4858937	-20.598944	4.1931707067273677e-08	5.349725624212977e-07
45248	TMEM88B	-5.486104	-20.42255	4.188205932450851e-08	5.344791732140764e-07
45249	VPS33B-DT	-5.487191	-20.467386	4.1625726752368714e-08	5.313472192363963e-07
45250	ENSG00000241525	-5.4884043	-20.47514	4.13416576296364e-08	5.279272146277903e-07
45251	TMEM70	-5.489092	-2.8815694	7.838335414892526e-08	9.581105874358338e-07
45252	ENSG00000250626	-5.4904666	-20.40649	4.086287081877854e-08	5.221569360096765e-07
45253	ENSG00000288871	-5.491317	-20.328037	4.066716875462993e-08	5.199290585489546e-07
45254	FRG1EP	-5.4919796	-20.596067	4.051512152384043e-08	5.182572597761968e-07
45255	LINC01448	-5.4925146	-20.78161	4.039281062909503e-08	5.168284529731134e-07
45256	OR51I2	-5.4937716	-20.289288	4.010690366367092e-08	5.134400616754592e-07
45257	ENSG00000259672	-5.4938493	-20.696754	4.0089373536067345e-08	5.133505949143854e-07
45258	ENSG00000286528	-5.494307	-20.198517	3.998574707496406e-08	5.121583143231456e-07
45259	TEX48	-5.4943733	-20.441412	3.9970772050311356e-08	5.121011989755492e-07
45260	DBX2	-5.494492	-20.630919	3.994390118314111e-08	5.118916052148962e-07
45261	FOSL2	-5.49559	-1.008511	1.1245865437179699e-07	1.3412959957378815e-06
45262	ENSG00000214248	-5.496445	-20.427225	3.9505307361870836e-08	5.065375086646619e-07
45263	H2BK1	-5.4973583	-20.086515	3.930179829732058e-08	5.040608305195991e-07
45264	ENSG00000279035	-5.498296	-20.706717	3.90940147977593e-08	5.015280117548162e-07
45265	ENSG00000277117	-5.5009313	-20.363066	3.851543168652566e-08	4.946717481940268e-07
45266	ABCC13-1	-5.5017295	-20.679728	3.83418505892015e-08	4.92657372029798e-07
45267	LHX2	-5.5020533	-20.634071	3.827163037937362e-08	4.91884892112625e-07
45268	ENSG00000265912	-5.5035744	-20.313288	3.794354097376836e-08	4.880545584629084e-07
45269	ENSG00000285632	-5.504665	-20.789217	3.771003593740037e-08	4.854357203488034e-07
45270	RFTN1P1	-5.506276	-20.530266	3.73674654060765e-08	4.811530487427587e-07
45271	ODF3L2	-5.5089173	-20.411068	3.681247055473167e-08	4.7413215844335437e-07
45272	MRPL20-DT	-5.509419	-20.783562	3.670806022740001e-08	4.729124648026258e-07
45273	ENSG00000287456	-5.5103765	-20.594505	3.650936492450055e-08	4.7047712439622334e-07
45274	ENSG00000271774	-5.51078	-1.1657581	1.0579552845405173e-07	1.2664775429339753e-06
45275	ENSG00000248406	-5.514004	-20.347761	3.5766106977125937e-08	4.61143202957924e-07
45276	LINC00381	-5.5141253	-20.611189	3.574151011532981e-08	4.6094810900326566e-07
45277	IQCA1L	-5.514365	-20.60534	3.569297623633192e-08	4.604441209952031e-07
45278	ENSG00000286263	-5.5148497	-2.894307	6.758221037962451e-08	8.346450246088133e-07
45279	GCM1	-5.5191116	-20.47694	3.4744513496590547e-08	4.4856530176483735e-07
45280	ENSG00000264272	-5.5191274	-19.967798	3.474142942799652e-08	4.4856530176483735e-07
45281	HEMGN	-5.519168	-20.693377	3.473340587867197e-08	4.4856530176483735e-07
45282	ENSG00000259106	-5.5197177	-20.464676	3.462517683122152e-08	4.473804354807178e-07
45283	DDHD1-DT	-5.5213895	-20.483072	3.429806352029467e-08	4.4338919493265463e-07
45284	ENSG00000242578	-5.5223393	-20.497305	3.411356388292128e-08	4.4112117205801925e-07
45285	EIF5AL1	-5.522902	-20.71576	3.400471077330944e-08	4.4006415233553634e-07
45286	ENSG00000255655	-5.5260453	-20.31705	3.340284376500778e-08	4.323901344147658e-07
45287	ENSG00000285068	-5.526629	-20.452785	3.329223860902075e-08	4.311876158994927e-07
45288	ENSG00000259542	-5.527035	-20.7691	3.321545399758788e-08	4.303075761570988e-07
45289	ENSG00000260381	-5.528039	-20.626133	3.302652404924542e-08	4.279738339941867e-07
45290	EGFLAM	-5.5289555	-1.1908962	9.099592986366268e-08	1.1020442159912075e-06
45291	TRAM1L1	-5.529377	-20.689022	3.277620764706026e-08	4.2484316209649735e-07
45292	ENSG00000287645	-5.529611	-20.590767	3.27326163207707e-08	4.2439109413974747e-07
45293	TMEM35B	-5.5303745	-2.8598614	6.763192428245901e-08	8.348642455531531e-07
45294	ENSG00000244676	-5.530724	-20.509884	3.252605380646343e-08	4.2182523788739173e-07
45295	ENSG00000289135	-5.5310173	-20.612223	3.2471879336410106e-08	4.212348374865475e-07
45296	CAPSL	-5.531851	-20.680267	3.2318284950730655e-08	4.19354074215476e-07
45297	ENSG00000235427	-5.5326643	-20.355078	3.2169035722525685e-08	4.175287051214168e-07
45298	ZNF311	-5.533717	-2.8374033	7.052291329444742e-08	8.683501470576488e-07
45299	GMNC	-5.5352397	-20.567963	3.170105667063476e-08	4.116741487324191e-07
45300	ENSG00000225963	-5.535386	-2.912264	5.9101064659467435e-08	7.381645670137844e-07
45301	LINC00681	-5.5359187	-20.754152	3.1578768322307306e-08	4.101954813976317e-07
45302	C10orf105	-5.5363674	-20.56259	3.149819257846979e-08	4.092579995160944e-07
45303	FAM86C2P-1	-5.5368094	-20.41636	3.141906257296234e-08	4.0833880682629305e-07
45304	ENSG00000229494	-5.5378237	-20.409729	3.1238145658395985e-08	4.060958935591478e-07
45305	ENSG00000233183	-5.5418983	-20.584076	3.05214240165996e-08	3.970965286562563e-07
45306	LINC02014	-5.542291	-20.437296	3.04531737301336e-08	3.963144452993175e-07
45307	ENSG00000275496	-5.5439377	-20.689297	3.0168688599152484e-08	3.9271713376143483e-07
45308	FGD5P1	-5.54489	-20.63309	3.0005400818201916e-08	3.9069599172320773e-07
45309	C17orf113	-5.5481167	-20.891867	2.9458340924724762e-08	3.836753908403975e-07
45310	ENSG00000260714	-5.549281	-20.680096	2.926327412768855e-08	3.812968106615645e-07
45311	ZNF599	-5.549355	-2.4822958	5.97762436908081e-08	7.450687267097447e-07
45312	FOXF2	-5.5498557	-2.0826783	8.216298098423209e-08	1.0000432011922355e-06
45313	PTENP1	-5.5527987	-20.511189	2.868165919670441e-08	3.7397876208215015e-07
45314	ENSG00000269839	-5.553034	-20.555422	2.8643199893278552e-08	3.736583306731527e-07
45315	LINC01016	-5.5535393	-20.317396	2.8560663576054718e-08	3.7268145627725417e-07
45316	SPSB1	-5.5548563	-0.96059924	8.35973499010028e-08	1.0169931914761515e-06
45317	UNGP1	-5.5557203	-20.244558	2.820716890490187e-08	3.68167438040984e-07
45318	ENSG00000251033	-5.556928	-20.586071	2.801323017545557e-08	3.6573412415129635e-07
45319	TLR10	-5.5582314	-20.510437	2.7805430451586465e-08	3.6311849078341586e-07
45320	ENSG00000286833	-5.5584035	-20.794836	2.7778078338486533e-08	3.6285859949775135e-07
45321	ENSG00000287037	-5.558511	-20.513601	2.7761042875395074e-08	3.6273336891494213e-07
45322	NGF	-5.5587854	-2.3606446	7.958859912099643e-08	9.713798496226276e-07
45323	NECTIN1-DT	-5.559109	-2.9912338	4.567578162267721e-08	5.801562893743178e-07
45324	RRN3P2	-5.5604043	-1.8264176	7.541697683594883e-08	9.241710966172713e-07
45325	ENSG00000254783	-5.5613556	-20.669016	2.7313312320315367e-08	3.572666353410469e-07
45326	POC1A	-5.5628114	-2.0123441	7.267863287426719e-08	8.919617096046026e-07
45327	DSCR8	-5.5634823	-20.533932	2.698317174138687e-08	3.5323292942528437e-07
45328	ENSG00000264545	-5.5639133	-2.4318786	5.954473508219534e-08	7.427534603055197e-07
45329	ENSG00000231492	-5.564132	-20.450481	2.6883062520257784e-08	3.5201704184229995e-07
45330	ENSG00000224066	-5.564547	-2.9495468	4.773983121699419e-08	6.047179980484102e-07
45331	ENSG00000275443	-5.5649533	-1.395935	7.817495189552113e-08	9.560431460090629e-07
45332	CHAF1A	-5.565028	-1.331488	7.649325770781112e-08	9.364174620047728e-07
45333	TROAP	-5.5670004	-2.3511963	6.213641756803133e-08	7.727066554463711e-07
45334	ENSG00000270725	-5.5672784	-20.611923	2.6403467182125747e-08	3.4592306829033084e-07
45335	LINC00642	-5.5673976	-20.267906	2.6385470159002492e-08	3.457803083431387e-07
45336	BAZ1A	-5.567894	-0.9329007	7.969331165199238e-08	9.7241415455493e-07
45337	GNAT2	-5.568284	-20.508791	2.6251949409838946e-08	3.4412313118717016e-07
45338	LSM1	-5.5683956	-2.4845853	5.895664122021245e-08	7.367386487405455e-07
45339	ENSG00000262526	-5.569825	-20.452381	2.602138023552711e-08	3.4119256184967667e-07
45340	ENSG00000227683	-5.5706844	-20.519747	2.589367320166999e-08	3.396095064839551e-07
45341	ENSG00000235779	-5.5715632	-20.57838	2.5763694532210613e-08	3.3799579642499797e-07
45342	CADM2-AS1	-5.571612	-20.687399	2.575651129615309e-08	3.379926130692706e-07
45343	ENSG00000286728	-5.5716195	-20.547916	2.5755394200442166e-08	3.379926130692706e-07
45344	LCMT1-AS2	-5.571961	-20.672598	2.5705056936988894e-08	3.375903081762366e-07
45345	ENSG00000251152	-5.57236	-20.578945	2.5646366275154058e-08	3.3691037088412524e-07
45346	SLC9A9-AS1	-5.5740175	-20.735558	2.540402399268705e-08	3.3381682687422396e-07
45347	PMS2P5	-5.574687	-20.485394	2.5306787397547315e-08	3.326288617235517e-07
45348	APOL5	-5.57508	-20.553816	2.5249818602412568e-08	3.3196967232729136e-07
45349	DHRS9	-5.5758734	-20.615002	2.5135289365161058e-08	3.3064244232971723e-07
45350	ENSG00000224722	-5.57599	-20.587843	2.5118509181965422e-08	3.305109862586739e-07
45351	SLC9B1P4	-5.576366	-20.554537	2.50644555021031e-08	3.2997806273085074e-07
45352	NR4A3	-5.5776234	-1.3992703	6.89936943286807e-08	8.503808976001247e-07
45353	NEDD9	-5.578232	-1.1856847	7.313404472190744e-08	8.968727549401785e-07
45354	SLC6A12	-5.578836	-20.99747	2.471204320103996e-08	3.254264683083407e-07
45355	EGLN1P1	-5.5793524	-20.63847	2.4638983216222843e-08	3.2455212460471197e-07
45356	ENSG00000263279	-5.5794845	-20.579136	2.4620309361778245e-08	3.2439389212659007e-07
45357	ENSG00000267058	-5.579766	-20.86216	2.4580590535031232e-08	3.2404591171492983e-07
45358	C1orf146	-5.581374	-20.52862	2.435489900911417e-08	3.213315827542243e-07
45359	LINC01493	-5.5831237	-20.850155	2.4111668295108077e-08	3.1829493701143213e-07
45360	SERPINB2	-5.5854526	-21.76505	2.3791516297705664e-08	3.143242703922058e-07
45361	ENSG00000285772	-5.585615	-20.374945	2.3769340010187035e-08	3.141165046990741e-07
45362	ENSG00000243008	-5.585639	-20.24213	2.3766126429402892e-08	3.141165046990741e-07
45363	ENSG00000287564	-5.585774	-2.2964244	6.55594455372374e-08	8.115439447819996e-07
45364	GCLC	-5.586759	-1.1745276	7.20055676333807e-08	8.852630983616191e-07
45365	ERCC6L2-AS1	-5.5880866	-1.0500349	7.112252807290862e-08	8.752905918864047e-07
45366	ENSG00000287272	-5.588552	-21.000479	2.3371880094335863e-08	3.090317178479413e-07
45367	ENSG00000248103	-5.588709	-20.382683	2.33508548185271e-08	3.088375686997916e-07
45368	XIAP-AS1	-5.5888968	-20.535522	2.33256781054218e-08	3.0867224792875836e-07
45369	LINC01518	-5.5907917	-20.683233	2.307311098597394e-08	3.054129814609837e-07
45370	ENSG00000238043	-5.591082	-20.533276	2.3034636770421187e-08	3.050695516578654e-07
45371	STARD4	-5.5916595	-1.9948349	6.431843603233206e-08	7.978041767454169e-07
45372	ENSG00000289043	-5.5920053	-20.461409	2.2912778350561516e-08	3.035382154830372e-07
45373	IL15RA	-5.5932574	-1.7389023	6.354344510571801e-08	7.889950764299479e-07
45374	ENSG00000254039	-5.5944605	-20.708172	2.25916956245329e-08	2.995291025111634e-07
45375	ENSG00000259422	-5.596825	-20.604862	2.2286593218002576e-08	2.957254813434031e-07
45376	ZEB1-AS1	-5.5973396	-1.2012976	6.759702610080823e-08	8.346450246088133e-07
45377	PCED1B-AS1	-5.5981765	-20.456322	2.2114058430519488e-08	2.9359607891206056e-07
45378	ENSG00000267648	-5.5994024	-20.46467	2.1958615491546585e-08	2.916118508882835e-07
45379	ENSG00000276702	-5.6003814	-20.260382	2.183527484188151e-08	2.901321184856605e-07
45380	MRPS35-DT	-5.6016197	-20.490448	2.168018204383208e-08	2.881499741185957e-07
45381	KCNJ4	-5.6030655	-20.545761	2.1500492557731516e-08	2.8583974517510495e-07
45382	EPB42	-5.606993	-20.798872	2.1019613439726955e-08	2.795229752287884e-07
45383	SLAMF8	-5.6074243	-20.800428	2.0967467114379933e-08	2.789056852051554e-07
45384	ENSG00000288741	-5.607919	-20.679695	2.0907789349240714e-08	2.781878485599246e-07
45385	DSC1	-5.60806	-20.6239	2.0890824147058103e-08	2.7803808535486076e-07
45386	TRIM24	-5.60817	-0.8127571	6.561769138034122e-08	8.120585349021237e-07
45387	ENSG00000272501	-5.6082664	-20.329342	2.0866005461021873e-08	2.7778368888486687e-07
45388	TFPI2	-5.608959	-2.9255972	4.064921376111483e-08	5.198359799734165e-07
45389	LINC01667	-5.6098833	-20.664099	2.0672484906828345e-08	2.7528265517985417e-07
45390	OSCAR	-5.6100774	-20.640394	2.0649326260331824e-08	2.750494776328335e-07
45391	BACH2	-5.6102104	-0.8303355	6.473694429801933e-08	8.021780441284849e-07
45392	CACNG6	-5.612756	-20.685799	2.0332939896343676e-08	2.709834447378611e-07
45393	HS3ST1	-5.6137114	-3.015728	3.338454701845757e-08	4.3226819215763013e-07
45394	COL17A1	-5.6145434	-2.995414	3.4337507072793176e-08	4.43781294965733e-07
45395	CIB3	-5.6162605	-20.787683	1.9925986348673564e-08	2.657780562058902e-07
45396	ENSG00000229628	-5.6165957	-21.000805	1.9887503714641886e-08	2.6533743997140565e-07
45397	LINC01880	-5.6166058	-20.588469	1.9886323343965472e-08	2.6533743997140565e-07
45398	ENSG00000287836	-5.618444	-20.486568	1.967649720209128e-08	2.626661350733117e-07
45399	ENSG00000250696	-5.6209865	-20.604929	1.9389770074035487e-08	2.5898053293071316e-07
45400	ENSG00000224523	-5.6213093	-20.634398	1.9353670499575933e-08	2.5856928559351135e-07
45401	BAHCC1	-5.6224337	-1.0657433	5.932510748786629e-08	7.40582949101285e-07
45402	ENSG00000248115	-5.623135	-20.762959	1.915064856870295e-08	2.5592708122906046e-07
45403	ECI2-DT	-5.624653	-20.530005	1.8983459650790845e-08	2.5383210271120607e-07
45404	C16orf78	-5.625149	-20.443209	1.8929146454507196e-08	2.531753842465233e-07
45405	TMEM164	-5.6261373	-1.0220826	5.8669499768938e-08	7.33338629298702e-07
45406	GOLGA6FP	-5.627191	-20.697414	1.870702350899713e-08	2.5034202551281735e-07
45407	ENSG00000286023	-5.627636	-20.484632	1.8658963775831156e-08	2.4976751455619177e-07
45408	A1BG-AS1	-5.6281934	-2.508577	3.897412257397999e-08	5.002535110984917e-07
45409	ENSG00000286082	-5.6295958	-20.747028	1.8448706475846415e-08	2.4702092602715664e-07
45410	TJAP1	-5.633929	-1.4477787	5.5069920526976066e-08	6.908281787281506e-07
45411	ENSG00000235070	-5.634405	-20.668495	1.79424641455496e-08	2.4044086927902433e-07
45412	LINC02188	-5.6348524	-20.566835	1.789609946286792e-08	2.3988556334785077e-07
45413	ENSG00000289854	-5.6356215	-20.891794	1.781661691716378e-08	2.3895169667640924e-07
45414	ENSG00000289866	-5.6360292	-20.49414	1.777459357736297e-08	2.3845376254281594e-07
45415	ENSG00000259294	-5.636203	-20.449142	1.7756760480037514e-08	2.382801658464775e-07
45416	ENSG00000236356	-5.636293	-20.776783	1.7747499022392186e-08	2.3822152904973943e-07
45417	MINCR	-5.637803	-20.61302	1.759297072793233e-08	2.3621243135066134e-07
45418	ENSG00000289738	-5.6388936	-20.494936	1.748221764782297e-08	2.3479013651783866e-07
45419	ENSG00000253699	-5.639197	-20.649113	1.7451525736013322e-08	2.3444259318410394e-07
45420	ENSG00000279378	-5.6403723	-20.68065	1.733311168098744e-08	2.3298036782796753e-07
45421	EDRF1-DT	-5.640636	-20.621124	1.730665688135808e-08	2.32689005192815e-07
45422	LMX1B-DT	-5.6424513	-20.875452	1.7125555331749127e-08	2.3038129655953564e-07
45423	ENSG00000282381	-5.6436553	-2.5136256	3.8162347128743756e-08	4.907393663785485e-07
45424	TRAC	-5.644795	-20.823751	1.6894506042838766e-08	2.273359091666654e-07
45425	ZNF25-DT	-5.645815	-20.457802	1.6794900529201933e-08	2.260580613518728e-07
45426	ENSG00000289207	-5.6465335	-20.795748	1.672503566872463e-08	2.2524219773107083e-07
45427	IGFLR1	-5.6469936	-20.673162	1.668046250356698e-08	2.247040561545518e-07
45428	TDH	-5.648823	-20.78752	1.650442899304421e-08	2.2245576615091807e-07
45429	SYNE2	-5.6490383	-0.63338166	5.4120189917728866e-08	6.799651725009186e-07
45430	RFX8	-5.649442	-1.902295	4.2328324748426835e-08	5.396085755494477e-07
45431	MYO1E	-5.6504455	-0.8447564	5.2941985260918584e-08	6.66365675429365e-07
45432	LRR1	-5.6507106	-2.8650746	3.821183948806569e-08	4.912460822042827e-07
45433	ENSG00000250126	-5.651533	-20.737585	1.6246895632433818e-08	2.190452169181235e-07
45434	METTL7B	-5.6515694	-20.428995	1.624347915307372e-08	2.190452169181235e-07
45435	ENSG00000250740	-5.652433	-20.448475	1.6162220868253247e-08	2.1814518620903453e-07
45436	ENSG00000226664	-5.6527615	-20.695503	1.613144556952577e-08	2.177901681022362e-07
45437	ENSG00000260669	-5.6531153	-20.37941	1.609834723531123e-08	2.1740358116061735e-07
45438	ENSG00000288011	-5.654346	-20.7081	1.59837135574736e-08	2.1591536277998595e-07
45439	ENSG00000272555	-5.6555266	-20.715399	1.5874513154621184e-08	2.1449973407429038e-07
45440	LINC02908	-5.6558843	-20.663727	1.584157056514314e-08	2.141140170361756e-07
45441	MBLAC1	-5.656332	-20.693676	1.5800421789135262e-08	2.1368620687532454e-07
45442	STAT2	-5.6563864	-0.9523886	5.0862992532913804e-08	6.414604742290362e-07
45443	ENSG00000266489	-5.657632	-20.42765	1.5681536136355128e-08	2.121865648147324e-07
45444	KRT18P59	-5.657997	-20.748919	1.564831152948321e-08	2.1191364706973674e-07
45445	ENSG00000276418	-5.6583567	-20.523977	1.5615643127901467e-08	2.115300664930586e-07
45446	ENSG00000243659	-5.658898	-20.653486	1.5566615938483583e-08	2.1092461407130593e-07
45447	GABRQ	-5.660487	-20.790985	1.5423505976995893e-08	2.090436665927487e-07
45448	C9orf43	-5.661386	-2.5092876	4.0194493531236285e-08	5.144261356068711e-07
45449	FOXO6-AS1	-5.661415	-20.4548	1.5340496432905807e-08	2.0797647418976808e-07
45450	TRAF3	-5.6632586	-0.8108094	4.997597518048202e-08	6.316454812715063e-07
45451	TMEM129	-5.6635485	-2.9605331	2.8683122025069428e-08	3.7397876208215015e-07
45452	ENSG00000260185	-5.663946	-20.594475	1.5116404210452725e-08	2.0499544757466635e-07
45453	COL18A1-AS1	-5.666964	-20.724186	1.4853293859357296e-08	2.0148348310946562e-07
45454	CD27	-5.6676264	-20.634005	1.4796176932422326e-08	2.0082057532193492e-07
45455	ANGPT2	-5.669602	-1.765576	4.41069571063084e-08	5.609612424035013e-07
45456	ICAM5	-5.669672	-21.094858	1.462105098055827e-08	1.9849900770873339e-07
45457	ENSG00000225676	-5.669886	-20.917051	1.4602834926629914e-08	1.983069869651488e-07
45458	ENSG00000184441	-5.6708226	-2.9346335	2.9267885298224324e-08	3.812968106615645e-07
45459	ENSG00000225850	-5.672067	-20.633137	1.4418562647471954e-08	1.9596850790024817e-07
45460	ENSG00000285979	-5.672151	-20.317905	1.4411485268920076e-08	1.959293170982968e-07
45461	AR	-5.672268	-1.8334237	4.422271380735635e-08	5.622866101803236e-07
45462	ENSG00000287903	-5.6724386	-20.435398	1.4387403317320475e-08	1.9570887339298113e-07
45463	YEATS2-AS1	-5.6725197	-20.26752	1.4380594400814688e-08	1.9567090978789432e-07
45464	VAV2	-5.675434	-0.7700245	4.715041745674343e-08	5.981065457953872e-07
45465	ENSG00000229116	-5.6763763	-20.905159	1.4061064839878465e-08	1.9143017488744802e-07
45466	DCAF8-DT	-5.679111	-20.382027	1.3838711035512442e-08	1.884556907179488e-07
45467	ENSG00000286541	-5.6796494	-20.59485	1.3795318741696555e-08	1.8791732365961927e-07
45468	SCML2P2	-5.6808314	-20.512579	1.3700552380833712e-08	1.8667865132675996e-07
45469	ARHGEF12	-5.680953	-0.6211294	4.604031599801728e-08	5.844815715514717e-07
45470	LINC01700	-5.6821055	-20.867788	1.3599089727775637e-08	1.8539990805241262e-07
45471	LDB3	-5.6826735	-1.7785245	4.0844808614528476e-08	5.220631207113668e-07
45472	CCDC158	-5.682825	-2.4508922	3.410135228585744e-08	4.4108038608676916e-07
45473	ENSG00000287501	-5.6838346	-20.386112	1.3462593514942072e-08	1.8369329755972233e-07
45474	ENSG00000272056	-5.6850615	-20.401125	1.3366571835539091e-08	1.8248537012814203e-07
45475	LINC02157	-5.68527	-20.544132	1.3350324924052174e-08	1.8231467278505126e-07
45476	C10orf99	-5.6869416	-20.47865	1.3220670223366098e-08	1.8059472609747046e-07
45477	ENSG00000286144	-5.689183	-20.617525	1.3048727302244438e-08	1.7839610392046592e-07
45478	THBD	-5.6896954	-21.05178	1.3009746297438178e-08	1.7796309696422593e-07
45479	ELDR	-5.689725	-20.31446	1.3007519247224602e-08	1.7796309696422593e-07
45480	ENSG00000272777	-5.690323	-20.550686	1.2962148949505545e-08	1.774116721593651e-07
45481	GLT6D1	-5.691359	-20.52221	1.2883948252897985e-08	1.7639092269317573e-07
45482	AADAC	-5.6916323	-3.0011332	2.3053229575852035e-08	3.052327824591741e-07
45483	ENSG00000228172	-5.6952386	-20.583263	1.2595084295532988e-08	1.7253316878308453e-07
45484	KIAA1614	-5.6978765	-1.5052366	3.967142937288052e-08	5.085336319032734e-07
45485	ENSG00000286349	-5.69841	-20.655996	1.2363674139101657e-08	1.6941086190939014e-07
45486	CCL11	-5.69841	-21.081623	1.2363661244468936e-08	1.6941086190939014e-07
45487	ENSG00000277795	-5.699222	-20.540295	1.2305073670818377e-08	1.6870283716821885e-07
45488	ENSG00000261819	-5.699398	-20.844728	1.2292405346128898e-08	1.6857661378366238e-07
45489	NCOA1	-5.703568	-0.56194884	4.134696284427271e-08	5.279272146277903e-07
45490	SIGLEC9	-5.7038813	-20.632933	1.1974087808343845e-08	1.6439642742901848e-07
45491	ENSG00000289961	-5.7048397	-20.53109	1.1907065183663702e-08	1.6356847963725107e-07
45492	ZNF321P	-5.70657	-20.794153	1.1787005820791737e-08	1.6196490108942325e-07
45493	MCTP2	-5.708353	-1.1186504	3.787851675955917e-08	4.874756895235233e-07
45494	LARP4B-DT	-5.710356	-20.739517	1.1528400991316926e-08	1.5854562877016428e-07
45495	ENSG00000236772	-5.710659	-20.52864	1.1507972296813532e-08	1.5830938839271901e-07
45496	SIPA1L1	-5.711098	-0.7218399	3.899970336725412e-08	5.004499485055444e-07
45497	ULK4P2	-5.711122	-20.565313	1.147676567927091e-08	1.5792470614555943e-07
45498	CCNB1	-5.7129025	-2.4616935	2.744333616113422e-08	3.587746535234669e-07
45499	SNX18	-5.713138	-1.9552233	3.4015775631882723e-08	4.40090393656064e-07
45500	GABRD	-5.7135	-20.868063	1.131789384363526e-08	1.5578258744978796e-07
45501	ANXA8L1	-5.7137756	-20.845982	1.1299606413510059e-08	1.555748467981659e-07
45502	ENSG00000287833	-5.7138906	-20.122208	1.1292011010377166e-08	1.5551423987085614e-07
45503	CRYBG3	-5.7139215	-1.0032399	3.8580917199799055e-08	4.953370698117096e-07
45504	PRDM12	-5.7149777	-20.613018	1.1220223725490097e-08	1.5458483983172339e-07
45505	ENSG00000287706	-5.716221	-21.054436	1.1138707472066156e-08	1.5357666378105257e-07
45506	ENSG00000275024	-5.716736	-20.651815	1.1105091648882927e-08	1.531565429389127e-07
45507	CMTM7	-5.71728	-1.7417932	3.592679650713214e-08	4.63092412997438e-07
45508	ENSG00000258793	-5.718514	-20.587149	1.098984707788707e-08	1.516100773368115e-07
45509	ENSG00000248356	-5.7191806	-20.651285	1.0946910198573103e-08	1.5106053637010852e-07
45510	ENSG00000267568	-5.7196484	-20.525034	1.0916903572352279e-08	1.506891638793683e-07
45511	ENSG00000250866	-5.720494	-20.537756	1.086284474223627e-08	1.4998548717250408e-07
45512	PLEKHG3	-5.7248287	-1.3254619	3.489537069917356e-08	4.5039352300778e-07
45513	LINC00635	-5.7272916	-20.622126	1.0437663456488554e-08	1.4423760925200896e-07
45514	LY6G6C	-5.7299523	-20.66207	1.027566429155458e-08	1.4203925622200537e-07
45515	ENSG00000243230	-5.7306595	-20.534573	1.0233024770073065e-08	1.4149001710761444e-07
45516	ENSG00000286561	-5.7310643	-2.5379822	2.0331104731694104e-08	2.709834447378611e-07
45517	LINC02582	-5.7318754	-20.62621	1.0160095020926619e-08	1.4052153005654203e-07
45518	ENSG00000287338	-5.7324915	-20.601345	1.0123355033460905e-08	1.4005316574417023e-07
45519	ENSG00000285871	-5.7325373	-20.39557	1.0120626188305496e-08	1.4005316574417023e-07
45520	ENSG00000261341	-5.7325583	-2.9207914	2.242482339817748e-08	2.974786297587706e-07
45521	DCUN1D2-AS	-5.732879	-20.759062	1.0100295057294972e-08	1.3981357836843394e-07
45522	OPN5	-5.734523	-20.764666	1.0003077617058364e-08	1.385466080192003e-07
45523	CYLD-AS1	-5.7375007	-20.356087	9.82929460444716e-09	1.3625590340090174e-07
45524	ENSG00000265316	-5.737631	-20.686668	9.821776620682523e-09	1.3619045497551181e-07
45525	LINC02286	-5.7383323	-20.619762	9.781287329911601e-09	1.356676532019468e-07
45526	TSSK1B	-5.7399716	-20.661215	9.687327421161266e-09	1.3440269822100038e-07
45527	C4BPAP1	-5.7418714	-20.69516	9.579520770358122e-09	1.3294485678965513e-07
45528	SPATA32	-5.743117	-20.566612	9.509479018062068e-09	1.3208574136382958e-07
45529	UGT3A2	-5.7433267	-20.40817	9.49773010035464e-09	1.3196018842427112e-07
45530	ENSG00000285704	-5.743806	-20.612825	9.470955301332535e-09	1.3162573666218372e-07
45531	ENSG00000251257	-5.7442245	-20.814114	9.447614253025808e-09	1.3133882925887833e-07
45532	CLCA2	-5.7443013	-20.856836	9.443324911215783e-09	1.3131668661518739e-07
45533	PADI6	-5.7462463	-20.744068	9.335678994454899e-09	1.2993109336152176e-07
45534	NBEAP1	-5.746334	-20.456438	9.330861608244087e-09	1.299011716976188e-07
45535	NPTX2	-5.7471795	-20.656414	9.284447427433936e-09	1.2929197049504654e-07
45536	ENSG00000255045	-5.747803	-20.708502	9.250378287251818e-09	1.2885438267522571e-07
45537	ENSG00000226355	-5.7488656	-20.791433	9.192595438795452e-09	1.2812278554048683e-07
45538	ENSG00000258792	-5.750323	-20.601551	9.113906918012988e-09	1.2706242172728215e-07
45539	ENSG00000287549	-5.751252	-20.610912	9.064075135123748e-09	1.2640387483684316e-07
45540	HTR6	-5.7516074	-20.500732	9.045085693140969e-09	1.2621134185804552e-07
45541	ENSG00000236453	-5.7519474	-20.54856	9.026974090531654e-09	1.259947217714848e-07
45542	ENSG00000234160	-5.752243	-20.14972	9.011222004923508e-09	1.2581092006759316e-07
45543	ENSG00000271993	-5.7523026	-20.72827	9.008065943097683e-09	1.2580292380182705e-07
45544	ENSG00000287178	-5.7525535	-20.516691	8.99474567741106e-09	1.256529331608043e-07
45545	ENSG00000288044	-5.75302	-1.9892101	2.572029037114459e-08	3.3769929913561586e-07
45546	LDLRAD4-AS1	-5.753915	-20.65648	8.922758755955548e-09	1.2468307199355043e-07
45547	HOXB-AS2	-5.7550607	-20.562094	8.862605225879306e-09	1.2387805662740256e-07
45548	MS4A15	-5.756038	-20.474508	8.811596324432831e-09	1.2320043577583404e-07
45549	GAPDHP33	-5.756515	-20.676472	8.786807759439718e-09	1.228891339084421e-07
45550	CHEK2	-5.7565722	-1.6790118	2.769013466209507e-08	3.619039661231094e-07
45551	ENSG00000258214	-5.7567086	-20.52456	8.776772721103197e-09	1.2278404997767408e-07
45552	LINC02098	-5.7570105	-20.837461	8.761136377299426e-09	1.2260052278785273e-07
45553	PTPN6	-5.757302	-2.460428	2.333617624313917e-08	3.087272781006225e-07
45554	ENSG00000258425	-5.7580376	-20.620888	8.708163274370978e-09	1.218942613208732e-07
45555	ENSG00000271155	-5.7604184	-3.0696929	1.4411655793792334e-08	1.959293170982968e-07
45556	LINC01843	-5.7640586	-20.460032	8.403730383923593e-09	1.1770056434751543e-07
45557	ATP11A-AS1	-5.7641306	-20.662426	8.400165452916652e-09	1.1768448136540135e-07
45558	ENSG00000286970	-5.7642674	-20.749796	8.393357455359513e-09	1.17622941398877e-07
45559	C2orf83	-5.7653027	-20.723186	8.34214225095474e-09	1.1697254343132564e-07
45560	LCNL1	-5.765661	-21.130547	8.32448370411906e-09	1.1679219459037452e-07
45561	ENSG00000228563	-5.765677	-20.727331	8.323686947022399e-09	1.1679219459037452e-07
45562	METTL26	-5.7670455	-2.989602	1.6180191680506013e-08	2.1832723038439507e-07
45563	ENSG00000231724	-5.7675242	-20.583508	8.233231908841669e-09	1.156118591397842e-07
45564	SWINGN	-5.7681117	-20.892887	8.204673912373411e-09	1.152440756229479e-07
45565	PDE9A-AS1	-5.768596	-20.633018	8.18117748251727e-09	1.1494719591564514e-07
45566	ENSG00000286438	-5.7691417	-20.853874	8.154820002434215e-09	1.1464302092336647e-07
45567	CYTL1	-5.7693167	-20.57205	8.146371127789311e-09	1.1455731480828295e-07
45568	ENSG00000253633	-5.769864	-20.629404	8.12001629156758e-09	1.1421968612558002e-07
45569	ENSG00000268266	-5.769983	-20.944084	8.114323039474542e-09	1.141725811546753e-07
45570	ENSG00000287776	-5.770258	-20.8175	8.101131183071206e-09	1.1401990935063629e-07
45571	IL18RAP	-5.7708435	-3.098195	1.3056650242438323e-08	1.7845432318446853e-07
45572	ERVFRD-1	-5.7709327	-20.592499	8.068840998557842e-09	1.1359827087243996e-07
45573	ENSG00000277152	-5.770952	-2.5390437	2.2637305999272062e-08	3.0005213052600734e-07
45574	ENSG00000286918	-5.7722063	-20.79797	8.008212120937494e-09	1.1277730302643553e-07
45575	TBC1D10C	-5.7728076	-20.68301	7.97974953289232e-09	1.1240897967971947e-07
45576	ENSG00000230647	-5.7759786	-2.2391856	2.1923444608106648e-08	2.912241968154876e-07
45577	ENSG00000284461	-5.7797027	-0.9649635	2.7284739175433714e-08	3.5698877709975044e-07
45578	PLA2R1	-5.7804136	-1.044342	2.702840880433793e-08	3.537300327744285e-07
45579	ENSG00000287868	-5.7809153	-20.771078	7.605470363798533e-09	1.0716759137044588e-07
45580	ENSG00000286888	-5.7809553	-20.51337	7.603665118365961e-09	1.0716759137044588e-07
45581	ENSG00000179066	-5.7819996	-20.69735	7.556729388625604e-09	1.0654244579249845e-07
45582	HCCS-DT	-5.7820997	-1.4380774	2.5101910099785457e-08	3.303818427133384e-07
45583	ENSG00000254111	-5.7825303	-20.699144	7.532980753395069e-09	1.0623837148243066e-07
45584	ENSG00000271889	-5.78343	-20.53752	7.492903566508476e-09	1.0570377111292866e-07
45585	LINP1	-5.7884297	-20.698654	7.2738725751220685e-09	1.0270311587802101e-07
45586	HIVEP2-DT	-5.7895207	-2.5485141	1.7444498464585118e-08	2.3441285491952705e-07
45587	FHAD1-AS1	-5.790301	-20.654623	7.1934989912621865e-09	1.0162721609413575e-07
45588	LINC02043	-5.790719	-20.723087	7.1756577303212054e-09	1.0143401455767257e-07
45589	EPB41L1-AS1	-5.7920914	-20.640295	7.117410449992347e-09	1.0063985310503116e-07
45590	LTBP2	-5.792146	-1.7323724	2.4308911892540382e-08	3.208117591715262e-07
45591	MCTP1	-5.792213	-1.0530485	2.460703713967166e-08	3.243067644459352e-07
45592	ZBTB46-AS2	-5.792799	-20.773468	7.087550854868416e-09	1.0024674746743597e-07
45593	FAM149A	-5.793603	-1.3104507	2.457087520103918e-08	3.2400554577314e-07
45594	ENSG00000203565	-5.793673	-20.556845	7.050856045543725e-09	9.975670764261718e-08
45595	DAZL	-5.7951574	-3.0870218	1.1686054105302402e-08	1.6066839718238745e-07
45596	SULT6B1	-5.795287	-20.735075	6.983549442569987e-09	9.891939812515218e-08
45597	ENSG00000254339	-5.7963223	-20.747078	6.940707396397153e-09	9.836978137070679e-08
45598	EPN3	-5.7975593	-20.748102	6.889874008559278e-09	9.767775384827357e-08
45599	ENSG00000289958	-5.797597	-20.83817	6.888312553797978e-09	9.767775384827357e-08
45600	ENSG00000248605	-5.7981424	-20.915781	6.866021373171065e-09	9.739630318400364e-08
45601	PPP1R17	-5.799047	-20.582909	6.829186474539199e-09	9.690201717281758e-08
45602	TBX2-AS1	-5.799579	-2.8689272	1.911630825197339e-08	2.555382869213835e-07
45603	ENSG00000273248	-5.801869	-20.7369	6.7155254477752395e-09	9.531700910981014e-08
45604	ENSG00000286824	-5.8023286	-20.696648	6.697171968724777e-09	9.508422172972571e-08
45605	CDH18-AS1	-5.8024235	-20.57189	6.693398681474718e-09	9.50583636600921e-08
45606	MILIP	-5.8025455	-20.82742	6.688528548601454e-09	9.501690876890129e-08
45607	THEMIS3P	-5.8028703	-20.548655	6.675632610847051e-09	9.486138222440317e-08
45608	ENSG00000256237	-5.804307	-20.633327	6.618792289523374e-09	9.410859763947716e-08
45609	CBLB	-5.806641	-0.68623084	2.411089110778365e-08	3.1829493701143213e-07
45610	F2	-5.8090057	-20.743862	6.436185809382566e-09	9.159245369529871e-08
45611	RTN1	-5.809222	-1.5878057	2.256277425628469e-08	2.9922711893588013e-07
45612	SMCO3	-5.8095036	-20.719324	6.4171254394288195e-09	9.134790255752841e-08
45613	GTF2IP13	-5.8095145	-20.645136	6.4167114851350204e-09	9.134790255752841e-08
45614	ENSG00000261442	-5.811312	-20.816622	6.348354021724522e-09	9.042180291019034e-08
45615	ITPR3	-5.812087	-1.1726075	2.275937140873589e-08	3.015879915272436e-07
45616	FAM163B	-5.812288	-20.59453	6.311556236862626e-09	8.992398058008665e-08
45617	ENSG00000229271	-5.8131948	-20.884827	6.2775328104348636e-09	8.94654061464902e-08
45618	ENSG00000230648	-5.813229	-20.808418	6.276250900928381e-09	8.94654061464902e-08
45619	CAMKV	-5.8135805	-20.594324	6.263112855165921e-09	8.931217271474963e-08
45620	SWSAP1	-5.814783	-20.49552	6.2183841098124026e-09	8.875230638324864e-08
45621	NAP1L5	-5.8155	-20.674421	6.1918711228084065e-09	8.839980649033239e-08
45622	MCM6	-5.817036	-1.5382875	2.0315273402914294e-08	2.7089627167993436e-07
45623	ATXN2-AS	-5.817671	-20.677536	6.11221616293296e-09	8.728818261070653e-08
45624	KRT15	-5.81969	-20.678991	6.03902340207574e-09	8.626821989858737e-08
45625	CSRP3	-5.821675	-20.72806	5.967916795705812e-09	8.527746834427278e-08
45626	RPL26P30	-5.825312	-2.9392798	1.3683548886943222e-08	1.8649915020888917e-07
45627	ENSG00000289029	-5.825441	-20.651896	5.835227281207649e-09	8.34058990725712e-08
45628	SERPINA3	-5.825551	-21.041214	5.831402438757186e-09	8.337570051749777e-08
45629	LRRC37A4P	-5.8287177	-1.4250145	2.0391835460662917e-08	2.716940091007832e-07
45630	ENSG00000251523	-5.8297048	-20.591393	5.688467582012966e-09	8.149955701937848e-08
45631	ENSG00000215838	-5.830817	-20.893763	5.650777200985182e-09	8.098338673736798e-08
45632	ENSG00000235902	-5.8325887	-20.698929	5.591254080030941e-09	8.015392734452363e-08
45633	ENSG00000287317	-5.833568	-20.722738	5.558595270348197e-09	7.970920862055846e-08
45634	SEMA5A-AS1	-5.833708	-20.76915	5.55395030493962e-09	7.966605948452124e-08
45635	ENSG00000285790	-5.835341	-20.409847	5.499967419592764e-09	7.891497153781038e-08
45636	ENSG00000286466	-5.8358955	-20.800482	5.48175348563541e-09	7.867681439536492e-08
45637	PHLDA1-DT	-5.8367724	-20.833248	5.453076574576166e-09	7.828830277969048e-08
45638	ENSG00000259269	-5.83906	-20.79828	5.378941118016658e-09	7.724673387354033e-08
45639	CLIP1-AS1	-5.839608	-20.654846	5.361312622083002e-09	7.703900916795458e-08
45640	LINC01232	-5.8398156	-20.763123	5.354654819334349e-09	7.696605088310039e-08
45641	LINC02094	-5.8412404	-20.692331	5.309172491079044e-09	7.633483376751323e-08
45642	ENSG00000231902	-5.8423214	-20.744806	5.274923662691323e-09	7.588721788057372e-08
45643	ENSG00000259668	-5.842359	-20.500053	5.273732522423436e-09	7.588721788057372e-08
45644	SLC1A2	-5.842412	-2.1519248	1.676286134346011e-08	2.2568919593691465e-07
45645	ENSG00000289243	-5.8425646	-20.971592	5.267250563591103e-09	7.582162812467028e-08
45646	ENSG00000260899	-5.8425827	-20.631521	5.266677261441561e-09	7.582162812467028e-08
45647	ENSG00000286039	-5.8453145	-20.630169	5.1811993716735276e-09	7.462704732379693e-08
45648	LINC01173	-5.8457975	-20.996332	5.1662181601330285e-09	7.443328164560895e-08
45649	ENSG00000267049	-5.8468857	-20.507584	5.132648817555335e-09	7.399340796841614e-08
45650	TATDN1P1	-5.847088	-20.546919	5.1264250471702785e-09	7.392556912854552e-08
45651	ENSG00000258464	-5.8471317	-20.604742	5.1250860868108605e-09	7.392556912854552e-08
45652	ENSG00000265739	-5.8478985	-20.72754	5.101582508577396e-09	7.361092296376356e-08
45653	SNHG20	-5.84798	-21.033453	5.099087985666703e-09	7.359673584054449e-08
45654	RADX	-5.848154	-2.8873897	1.436780661915488e-08	1.9555155023465744e-07
45655	ENSG00000229382	-5.8487606	-20.820799	5.075285927046317e-09	7.32749107842578e-08
45656	SDAD1P1	-5.849323	-3.1205027	8.322878537031217e-09	1.1679219459037452e-07
45657	ENSG00000262213	-5.8499537	-20.709652	5.0391153425631666e-09	7.279585848476449e-08
45658	ENSG00000248533	-5.850405	-20.786182	5.025486348750788e-09	7.262051460280886e-08
45659	PCBP2P2	-5.8538327	-20.9938	4.92323639516676e-09	7.118520367334645e-08
45660	APOOP5	-5.854397	-20.813864	4.906601722816409e-09	7.096575310297401e-08
45661	ATRNL1	-5.856541	-1.1694801	1.7882907379857142e-08	2.3977473116307353e-07
45662	ENSG00000224067	-5.85655	-20.827923	4.843594003749947e-09	7.007526464486479e-08
45663	ENSG00000286954	-5.8569655	-20.577433	4.831539567465673e-09	6.992163859032491e-08
45664	CDH6	-5.8570395	-1.6077754	1.6194008693683087e-08	2.1845313999029886e-07
45665	CCNF	-5.8581505	-2.011502	1.5801142366381447e-08	2.1368620687532454e-07
45666	KCNV2	-5.8598843	-20.736109	4.747608443314669e-09	6.872741854118245e-08
45667	NOTO	-5.8610215	-20.667845	4.7152860853735275e-09	6.827981022465656e-08
45668	ENSG00000290564	-5.861357	-20.76369	4.705795368130113e-09	6.816264807769192e-08
45669	THBS1	-5.8615155	-1.115358	1.8133925343340585e-08	2.4293972389821177e-07
45670	KIF18B	-5.8619146	-1.9778478	1.5654658376518173e-08	2.1194065988870783e-07
45671	C5orf34-AS1	-5.862679	-20.817173	4.668566906727466e-09	6.766365214994468e-08
45672	ENSG00000258202	-5.8629737	-20.668453	4.6603104672840975e-09	6.756409620000028e-08
45673	FARS2-AS1	-5.865553	-20.787529	4.588634526475409e-09	6.656458867152204e-08
45674	ENSG00000249849	-5.866866	-20.882595	4.552558172319507e-09	6.60609290451774e-08
45675	CDR1	-5.8683076	-20.512838	4.513266267530499e-09	6.552982727972577e-08
45676	CLEC20A	-5.868583	-20.628765	4.50579533390455e-09	6.54408652461926e-08
45677	ENSG00000288671	-5.8686614	-20.83955	4.50366878937578e-09	6.542949364708286e-08
45678	ENSG00000288735	-5.8700223	-20.68072	4.46696163688514e-09	6.492281603658636e-08
45679	SFTA3-1	-5.8700967	-20.606503	4.4649634734476625e-09	6.492281603658636e-08
45680	ENSG00000257086	-5.870208	-20.890532	4.461981443236041e-09	6.490130595062986e-08
45681	ENSG00000230492	-5.8704543	-20.988245	4.455359947081104e-09	6.482435575230224e-08
45682	ENSG00000285729	-5.8706484	-20.682127	4.4501643024868445e-09	6.476811153691104e-08
45683	GRPEL2-AS1	-5.873728	-20.489212	4.36846766502603e-09	6.363614668005912e-08
45684	TMEM54	-5.87494	-20.79924	4.336703882126712e-09	6.319234160736284e-08
45685	ENSG00000285212	-5.8751287	-21.000914	4.331786290941649e-09	6.313957761037906e-08
45686	ENSG00000255931	-5.87555	-20.722023	4.320809209164804e-09	6.299843319398431e-08
45687	CD209	-5.877562	-20.73366	4.26878009395362e-09	6.225847649456526e-08
45688	ERICH3-AS1	-5.8803744	-20.843061	4.197061491772957e-09	6.123082700010769e-08
45689	ENSG00000231856	-5.881372	-20.952368	4.1719150280157846e-09	6.088220498481052e-08
45690	CBX3P2	-5.8835425	-20.80151	4.117690296205619e-09	6.014495562226191e-08
45691	ENSG00000241754	-5.8840003	-20.715515	4.106338741687247e-09	6.001515127331498e-08
45692	CX3CR1	-5.884303	-20.433483	4.098848351935588e-09	5.992366167594094e-08
45693	ENSG00000262413	-5.8851666	-20.751734	4.077566852011915e-09	5.963043560338626e-08
45694	ENSG00000290596	-5.885275	-20.604473	4.074909171309395e-09	5.96094703587939e-08
45695	ENSG00000280099	-5.888184	-20.593914	4.004031129339713e-09	5.859023675979127e-08
45696	LINC01228	-5.8887644	-21.01052	3.990033095993974e-09	5.840295512735633e-08
45697	RHOXF1P1-1	-5.889346	-20.588285	3.976054390724574e-09	5.8215843872370816e-08
45698	ENSG00000261625	-5.889722	-20.76325	3.96705366479075e-09	5.810152762946765e-08
45699	ENSG00000278920	-5.892285	-20.38476	3.906159689384476e-09	5.722688464309423e-08
45700	ENSG00000287216	-5.8937383	-20.829554	3.872033614207419e-09	5.6778167101678084e-08
45701	GSTA1	-5.894805	-2.9311314	1.0001085892751751e-08	1.385466080192003e-07
45702	ENSG00000264514	-5.8953576	-20.693567	3.834354999626151e-09	5.6242596316805516e-08
45703	STAG2-AS1	-5.8970222	-20.904127	3.7959848315545314e-09	5.5696555988864895e-08
45704	FGF13-AS1	-5.89718	-20.977509	3.792368005846135e-09	5.566025833294005e-08
45705	PKD1L2	-5.8971996	-2.5312095	9.532963024927897e-09	1.32374175474177e-07
45706	GINS1	-5.8978043	-2.2840762	1.3489092386230914e-08	1.8400331121139303e-07
45707	ENSG00000286191	-5.8988633	-20.372538	3.753994250177483e-09	5.5113660535165234e-08
45708	ENSG00000273486	-5.8995814	-20.708794	3.737741776895159e-09	5.4891601040784214e-08
45709	RTP4	-5.899784	-20.831549	3.733167332024763e-09	5.484096010103828e-08
45710	ENSG00000225148	-5.9009933	-20.284477	3.705976842196971e-09	5.445795421282683e-08
45711	FBXO40	-5.9017797	-20.765636	3.6884028782363837e-09	5.421607104266689e-08
45712	SMILR	-5.901785	-20.768126	3.68828383440335e-09	5.421607104266689e-08
45713	ENSG00000278903	-5.902828	-20.434496	3.66508538289608e-09	5.392215346715206e-08
45714	TGM4	-5.9029427	-20.799387	3.6625519963769164e-09	5.390116564507799e-08
45715	MPRIPP1	-5.9042788	-20.514357	3.6330780938345686e-09	5.348356620724178e-08
45716	APCDD1	-5.9043007	-1.6438186	1.3571116283448225e-08	1.8507035025801222e-07
45717	OR11A1	-5.906999	-20.79035	3.573776672723645e-09	5.264240060747008e-08
45718	ABCC13	-5.9071274	-2.972374	8.370855728993674e-09	1.1734137371633101e-07
45719	SPATA9	-5.907728	-2.082408	1.2049736980669341e-08	1.6538841360897282e-07
45720	ENSG00000261540	-5.9077663	-20.693487	3.5572264900004885e-09	5.241446765810705e-08
45721	ENSG00000235435	-5.909859	-20.563313	3.51244977822194e-09	5.177036298421672e-08
45722	C4B	-5.9113584	-20.730549	3.4807048851739233e-09	5.1318003783893345e-08
45723	ENSG00000289457	-5.9122734	-21.057247	3.46147737216091e-09	5.104997730753846e-08
45724	ENSG00000231964	-5.912787	-20.624794	3.4507219807889764e-09	5.090677340819799e-08
45725	LINC02762	-5.9130487	-1.2711021	1.301951907143894e-08	1.780467676891136e-07
45726	RPUSD2	-5.913523	-20.809305	3.435373251518736e-09	5.069569897044224e-08
45727	POM121L9P	-5.9137073	-21.158154	3.431545889021055e-09	5.0654568567307464e-08
45728	ENSG00000250644	-5.914104	-20.972637	3.42331089435427e-09	5.054833048310013e-08
45729	ENSG00000277047	-5.9151382	-21.047064	3.40192933974938e-09	5.0247848039768063e-08
45730	TSKU	-5.9159803	-2.506149	9.22875812602993e-09	1.2859000378294863e-07
45731	FAM98C	-5.916388	-2.2638192	9.554855624038175e-09	1.326403532438458e-07
45732	TEX46	-5.9183826	-20.655497	3.335683982425443e-09	4.928432602431864e-08
45733	SLC12A4	-5.920113	-1.1666	1.3196831680192017e-08	1.8031967148204008e-07
45734	EBF4	-5.9266014	-1.0230484	1.2784311368758631e-08	1.7507603909893356e-07
45735	ENSG00000224077	-5.9266434	-20.743597	3.172654965945269e-09	4.691829685138254e-08
45736	SLC13A5	-5.9275765	-20.945957	3.154735736971321e-09	4.66816532722666e-08
45737	CLCA3P	-5.9300723	-20.584574	3.1072894310147245e-09	4.602628490603944e-08
45738	PCDHB11	-5.9307775	-3.088968	5.70164752411053e-09	8.164035022908986e-08
45739	NBPF7P	-5.9308424	-20.820747	3.092783605951585e-09	4.5848516299126417e-08
45740	ENSG00000255326	-5.9316335	-20.69006	3.0779590415627566e-09	4.564264598234565e-08
45741	DEFB109F	-5.9321113	-20.579618	3.0690377782172682e-09	4.552421618142691e-08
45742	KCNJ14	-5.932339	-2.9199564	8.698805829346575e-09	1.217982881764001e-07
45743	H2BC7	-5.9323764	-20.947094	3.0640970551612614e-09	4.546477708477852e-08
45744	PKD1L1-AS1	-5.933435	-20.687471	3.044455273617484e-09	4.518710238178124e-08
45745	STSP1	-5.93347	-20.545643	3.0438141817792155e-09	4.518710238178124e-08
45746	ENSG00000287263	-5.933549	-21.12375	3.0423508074100235e-09	4.518340945997357e-08
45747	ENSG00000253965	-5.9336033	-20.985928	3.041348190567347e-09	4.518229840886171e-08
45748	LINC02619	-5.93419	-20.691652	3.030519187902738e-09	4.5035161248851855e-08
45749	ENSG00000279328	-5.934934	-20.604172	3.0168482910784814e-09	4.484568927928568e-08
45750	ENSG00000245748	-5.936695	-20.729546	2.9847268754627924e-09	4.4395305247796904e-08
45751	PCDH9-AS4	-5.9369173	-20.612938	2.9806904596108847e-09	4.4348812710702976e-08
45752	TEKT2	-5.9374504	-20.868635	2.971047722091223e-09	4.4245896627033144e-08
45753	FAM87B	-5.9378505	-20.873753	2.96382746557825e-09	4.4151872107289577e-08
45754	TEDC2-AS1	-5.939368	-20.765	2.936601492842016e-09	4.375967548911276e-08
45755	TRIML2	-5.9396615	-20.824621	2.9313663798364312e-09	4.3695035189860585e-08
45756	ENSG00000291066	-5.940661	-2.1686206	9.964941700037335e-09	1.3809696383278834e-07
45757	DISC1	-5.942337	-0.7974509	1.2072822871201412e-08	1.6563815955852065e-07
45758	LRMDA	-5.9429755	-0.7639174	1.2074735439499533e-08	1.6563815955852065e-07
45759	ENSG00000287085	-5.947415	-20.911463	2.7962512204108827e-09	4.1732099887088316e-08
45760	MYO9B	-5.9474316	-0.8019763	1.1707589986826794e-08	1.609190564997153e-07
45761	ENSG00000272858	-5.9495864	-20.7238	2.7595018959140674e-09	4.120890013100989e-08
45762	FAM86GP	-5.950183	-20.804766	2.7494916784857245e-09	4.10720079015024e-08
45763	ENSG00000272489	-5.9504237	-20.586748	2.745465763010765e-09	4.1024452815924586e-08
45764	LPAL2-1	-5.950972	-20.725815	2.7363026268621202e-09	4.090192925166086e-08
45765	ENSG00000289275	-5.9528008	-20.850985	2.705979987744148e-09	4.0471687175419084e-08
45766	ENSG00000284882	-5.9528546	-21.114891	2.7050913495088096e-09	4.0470825971852536e-08
45767	ENSG00000287068	-5.953532	-20.621115	2.6939408044142532e-09	4.0328782444932464e-08
45768	LINC01836	-5.9536386	-20.772219	2.6921932503755964e-09	4.0315014423982406e-08
45769	ROCR	-5.9540277	-20.737755	2.6858141763859307e-09	4.023186058494065e-08
45770	ENSG00000226079	-5.9544606	-20.572792	2.678737952912482e-09	4.013820948644063e-08
45771	HDC	-5.95542	-20.760298	2.6631099107942275e-09	3.994090743327912e-08
45772	TMEM30B	-5.9593782	-20.646122	2.5995872757741117e-09	3.9012234562603294e-08
45773	ENSG00000268686	-5.9603677	-20.463285	2.5839321195702393e-09	3.8801210718110237e-08
45774	ENSG00000257268	-5.9611893	-20.482946	2.5710142912483538e-09	3.861914064010251e-08
45775	NREP	-5.961964	-0.81517875	1.072716629763962e-08	1.481541532508378e-07
45776	FGF23	-5.962011	-20.787073	2.558147547414633e-09	3.84377257833995e-08
45777	BATF	-5.9628115	-20.803627	2.5456797571479057e-09	3.826337948766708e-08
45778	MTND1P23	-5.9632916	-20.970026	2.5382282844122257e-09	3.817376188829727e-08
45779	ENSG00000263424	-5.963679	-20.497572	2.5322331505767345e-09	3.810713534202281e-08
45780	GACAT2	-5.964107	-21.044565	2.5256203209632952e-09	3.801936889961996e-08
45781	PHKA2-AS1	-5.964421	-20.693024	2.520788002596075e-09	3.79583593538725e-08
45782	ENSG00000232895	-5.965402	-21.069822	2.5057255539750967e-09	3.776658094320002e-08
45783	GLRA1	-5.9664702	-3.1100502	4.5362866953948684e-09	6.584443800069726e-08
45784	TTLL2	-5.9679117	-20.704924	2.4676065681017853e-09	3.7203561812204556e-08
45785	PARD6G	-5.9681325	-1.4473908	1.002908892266312e-08	1.3886737911738658e-07
45786	OPN4	-5.968473	-20.837378	2.4591591822240795e-09	3.7087684687503324e-08
45787	ENSG00000264701	-5.9685593	-20.754786	2.4578615123554253e-09	3.7079597251761e-08
45788	LINC01106	-5.9691405	-20.688953	2.449145242086702e-09	3.695955221541314e-08
45789	ENSG00000280355	-5.97049	-20.869902	2.4290277116972975e-09	3.66900718065245e-08
45790	ENSG00000286086	-5.970873	-20.57533	2.423351910619742e-09	3.662706124871514e-08
45791	BCORP1	-5.97434	-20.700565	2.3725201201784838e-09	3.589219782927984e-08
45792	ENSG00000228679	-5.974521	-20.69294	2.3698941149908905e-09	3.5863612060853446e-08
45793	LINC00309	-5.9753876	-20.949713	2.357363944667848e-09	3.5696178289003375e-08
45794	AMBP	-5.976341	-20.798206	2.3436602282663086e-09	3.5499709423363204e-08
45795	DPP9-AS1	-5.977196	-20.553837	2.331424116119699e-09	3.532535519813226e-08
45796	ENSG00000248199	-5.977265	-20.804445	2.330441110793737e-09	3.532145073558463e-08
45797	ENSG00000261313	-5.9773626	-20.747684	2.3290497179484303e-09	3.531135216832274e-08
45798	ENSG00000267387	-5.9793215	-20.815594	2.301295002528262e-09	3.491229409131505e-08
45799	ENSG00000228510	-5.979657	-20.583803	2.2965722434164264e-09	3.4851503617916216e-08
45800	GGNBP1	-5.9818773	-3.0575325	4.658947553892798e-09	6.756409620000028e-08
45801	ENSG00000290199	-5.983968	-1.4009138	9.059289495621356e-09	1.2637332565390113e-07
45802	PTHLH	-5.9847994	-21.069225	2.225379570138928e-09	3.378165034495808e-08
45803	FOXP3	-5.987172	-20.704268	2.19325924140941e-09	3.330443983104317e-08
45804	LINC01545	-5.9886675	-20.931818	2.173248242124349e-09	3.301086802712774e-08
45805	ENSG00000286639	-5.9890304	-20.864265	2.1684210101716127e-09	3.29478210150818e-08
45806	ENSG00000230149	-5.989558	-20.80968	2.1614143599609793e-09	3.2861865907393e-08
45807	PIGW	-5.992183	-21.146713	2.1269008380751617e-09	3.2359197435085784e-08
45808	PPP1R1B	-5.9934115	-3.0307026	4.6806018450379275e-09	6.781789605761886e-08
45809	SCG2	-5.9939804	-20.874805	2.10358313865484e-09	3.202259821388353e-08
45810	ENSG00000260041	-5.995013	-20.957489	2.090293785417835e-09	3.1830246016972396e-08
45811	ENSG00000271820	-5.9972954	-20.784964	2.061224390889375e-09	3.1397405501260804e-08
45812	ENSG00000287026	-5.9980564	-20.834812	2.051612940782494e-09	3.1260778157142015e-08
45813	ENSG00000256311	-5.9981127	-20.757109	2.0509058836836703e-09	3.125978551600231e-08
45814	TNNI1	-5.998766	-20.79159	2.0426967911648762e-09	3.115416484063487e-08
45815	ENSG00000237429	-5.9996166	-20.737844	2.0320542662008343e-09	3.100155972915045e-08
45816	UST-AS1	-6.000862	-20.800337	2.016570698853583e-09	3.0784626925633794e-08
45817	LRRC53	-6.0020123	-20.758526	2.00237913765117e-09	3.0577566398663116e-08
45818	ENSG00000251520	-6.002209	-20.647787	1.9999584420261746e-09	3.055018074334713e-08
45819	ENSG00000284376	-6.0026608	-20.811693	1.994416073042499e-09	3.047507810637703e-08
45820	EGFR-AS1	-6.003915	-20.86593	1.9791058952557814e-09	3.0250627397101706e-08
45821	ENSG00000233393	-6.0043807	-20.797901	1.973452306538955e-09	3.0173683021611944e-08
45822	MTFP1	-6.005425	-20.91163	1.96082481453847e-09	2.999944920464795e-08
45823	HM13-AS1	-6.0054708	-20.760593	1.960274831697941e-09	2.999944920464795e-08
45824	PLPP6	-6.006742	-20.967672	1.9450151120083183e-09	2.9785643372509772e-08
45825	ENSG00000288031	-6.0089374	-20.874586	1.918937646835815e-09	2.940479091428902e-08
45826	ENSG00000255482	-6.009681	-20.915415	1.9101770794687097e-09	2.9298205800304636e-08
45827	ENSG00000231713	-6.010497	-20.722849	1.9006180134020107e-09	2.9160773792265633e-08
45828	P2RY10	-6.0107126	-20.882978	1.898101464872208e-09	2.9131341045177052e-08
45829	LINC01812	-6.013487	-21.113245	1.8659748098049393e-09	2.864730179315288e-08
45830	SYT3	-6.013629	-20.810678	1.8643433602819882e-09	2.8631281286348865e-08
45831	RPL3L	-6.014293	-20.947332	1.8567369574688245e-09	2.8523462572497418e-08
45832	HMSD	-6.01493	-20.746704	1.8494766560595979e-09	2.8420894350517605e-08
45833	OASL	-6.017694	-20.701832	1.8182698135345497e-09	2.7967815344126815e-08
45834	EFEMP1	-6.019002	-1.7583661	7.399373948453388e-09	1.044448442150096e-07
45835	SMAD3	-6.019243	-0.79179114	8.15912419989723e-09	1.1467042721113861e-07
45836	ENSG00000254261	-6.020395	-20.777658	1.7882704591531753e-09	2.7523765745841127e-08
45837	HPS1-AS1	-6.020522	-20.919825	1.7868680858678896e-09	2.7510876397595476e-08
45838	LINC01477	-6.0206246	-20.91155	1.7857397804639085e-09	2.7502199819428022e-08
45839	ENSG00000259221	-6.0210624	-21.007812	1.7809303682367286e-09	2.7436807045995637e-08
45840	MAGEH1	-6.021992	-20.629356	1.7707585316365703e-09	2.7288733852416998e-08
45841	ALOXE3	-6.0237193	-20.692724	1.7520069827648506e-09	2.7016857519532205e-08
45842	ENSG00000253888	-6.024517	-20.674175	1.743415271274521e-09	2.689288466282123e-08
45843	ENSG00000285519	-6.0262456	-20.81411	1.7249324978830987e-09	2.661621127436982e-08
45844	ENSG00000285552	-6.026478	-20.861704	1.7224628814461147e-09	2.6586528494663354e-08
45845	LUZP2	-6.0294623	-1.2280238	7.003345313864546e-09	9.917095379313047e-08
45846	EBI3	-6.029911	-20.971062	1.6863707242179692e-09	2.6037692304364828e-08
45847	PDK4-AS1	-6.031949	-2.6243002	3.6069257528407053e-09	5.3114626644038903e-08
45848	AIG1	-6.033584	-1.013965	7.251506172919123e-09	1.0241700916728987e-07
45849	TNKS2-DT	-6.0343127	-20.759214	1.6411759724597352e-09	2.537205952598228e-08
45850	ENSG00000287744	-6.037043	-20.936357	1.6137369468125477e-09	2.4955783371190046e-08
45851	CASP7	-6.0399523	-1.5760489	6.573899951466634e-09	9.34975992513207e-08
45852	MYL4	-6.0399704	-20.896595	1.5848132289803702e-09	2.45240656577331e-08
45853	HNRNPLP2	-6.0422354	-20.66051	1.5627817229893928e-09	2.4217144167827843e-08
45854	ENSG00000253652	-6.0423484	-20.964325	1.5616869657374427e-09	2.4212362896364846e-08
45855	CPQ	-6.0426946	-0.72104734	7.182134696722336e-09	1.0149611011636225e-07
45856	DACT3-AS1	-6.043199	-2.2467544	5.812870158074162e-09	8.313513978205449e-08
45857	DTX1	-6.0433593	-1.7691237	6.63009277323567e-09	9.424175652978128e-08
45858	ENSG00000227192	-6.0436783	-20.497452	1.5489032058656391e-09	2.4021811566638503e-08
45859	ENSG00000262791	-6.044203	-20.932396	1.5438849814503654e-09	2.3951612241691587e-08
45860	ENSG00000286781	-6.0462313	-20.748138	1.5246394347524318e-09	2.368321888152278e-08
45861	EGR3	-6.046888	-2.5081542	5.764081624391559e-09	8.248582043626805e-08
45862	ZNF630-AS1	-6.0469356	-20.88204	1.51800893481913e-09	2.3587747003134013e-08
45863	ENSG00000264924	-6.0491433	-20.659985	1.4974134152795073e-09	2.3275147940402635e-08
45864	CCDC200	-6.0508413	-1.792326	5.802913710205988e-09	8.301712451809965e-08
45865	FOXC1	-6.0509744	-20.856947	1.4805401447933912e-09	2.3020224767288814e-08
45866	ENSG00000250493	-6.0515943	-20.828419	1.4748674452235923e-09	2.293934680533328e-08
45867	MLC1	-6.0538135	-20.74747	1.4547435014136264e-09	2.2648049562608943e-08
45868	ENSG00000290490	-6.054016	-20.840723	1.4529177215872692e-09	2.2626858716295757e-08
45869	ENSG00000288038	-6.054655	-21.01361	1.4471807429061187e-09	2.2544724190032685e-08
45870	ENSG00000269737	-6.055682	-20.821857	1.438000234167665e-09	2.2416048464627707e-08
45871	C3AR1	-6.056063	-20.809864	1.434611434609485e-09	2.237038349107035e-08
45872	TMEM238	-6.056357	-20.758835	1.4320012729319397e-09	2.2336834717885844e-08
45873	ENSG00000279217	-6.056366	-20.377146	1.4319216535485315e-09	2.2336834717885844e-08
45874	ENSG00000278817	-6.057728	-20.661577	1.4198904571457415e-09	2.216922907408891e-08
45875	HOXA1	-6.05823	-20.768799	1.4154784027143194e-09	2.2114522699833794e-08
45876	ENSG00000285749	-6.0590925	-20.720781	1.407930250654496e-09	2.2003654475729347e-08
45877	SSTR5-AS1	-6.0592732	-21.025242	1.4063542641502246e-09	2.198608024256425e-08
45878	ADAMTS7P4	-6.059654	-20.738134	1.4030398479532544e-09	2.19483567348627e-08
45879	ENSG00000232581	-6.0609303	-20.647943	1.3919823433903423e-09	2.1782376657590902e-08
45880	NTM-AS1	-6.0619087	-20.835196	1.383565492185247e-09	2.166458917634635e-08
45881	LINC02709	-6.0669746	-20.996485	1.3407603881674228e-09	2.1007834421807325e-08
45882	ENSG00000251867	-6.0672193	-20.854647	1.3387257358274589e-09	2.098270546614921e-08
45883	ENSG00000236531	-6.067628	-20.851942	1.3353349847324062e-09	2.0936298482452906e-08
45884	ENSG00000286840	-6.069301	-20.634106	1.3215404168936828e-09	2.07333683060208e-08
45885	RDH10	-6.069958	-1.20671	5.690551282245842e-09	8.150543127729649e-08
45886	VNN3P	-6.071661	-21.371143	1.302318268278322e-09	2.0444969383822606e-08
45887	ENSG00000283991	-6.0731688	-20.604197	1.2901765155918548e-09	2.0267424502029726e-08
45888	ENSG00000271657	-6.075214	-20.93935	1.2738877428712917e-09	2.0018001065616706e-08
45889	ENSG00000254248	-6.077195	-20.823324	1.258300892453428e-09	1.9779450245544554e-08
45890	RHEBL1	-6.078042	-20.73581	1.2516913597593576e-09	1.9681906954330383e-08
45891	SMCO4	-6.078201	-1.6103957	5.292336366471298e-09	7.611523814956268e-08
45892	LINC01739	-6.078406	-20.972849	1.2488661698890564e-09	1.965017277585049e-08
45893	CAMK2G-AS1	-6.0798674	-20.70853	1.2375681089921112e-09	1.9478698051615327e-08
45894	GIP	-6.0800557	-20.773396	1.2361201956655588e-09	1.9462198929363527e-08
45895	LCTL	-6.0805154	-20.87958	1.2325924737396238e-09	1.9412932822177293e-08
45896	DYNC1I2P1	-6.082822	-20.945162	1.2150362214198852e-09	1.9155012596537898e-08
45897	ENSG00000226521	-6.0829697	-20.727093	1.2139159576918965e-09	1.9149750342623897e-08
45898	ENSG00000278997	-6.085127	-20.816843	1.197732183325091e-09	1.8912828101026358e-08
45899	MIR210HG	-6.089063	-20.950165	1.168740794536674e-09	1.8461024720190385e-08
45900	LINC02653	-6.089531	-2.5766375	3.1295775856068914e-09	4.632345570330833e-08
45901	SLC22A8	-6.0897493	-20.843264	1.1637556789615656e-09	1.838824596173599e-08
45902	KCNMA1-AS1	-6.089812	-3.1175478	2.3121577743199307e-09	3.506616608341077e-08
45903	LINC00664	-6.0902605	-20.87749	1.16005679558031e-09	1.833575002634532e-08
45904	ENSG00000255085	-6.0922165	-20.85234	1.1460078575569885e-09	1.8119574885490333e-08
45905	ENSG00000278673	-6.092294	-20.827625	1.14545337537104e-09	1.8116689988249075e-08
45906	ENSG00000227678	-6.092933	-20.758266	1.1409011243411486e-09	1.805055326613556e-08
45907	RPL29P19	-6.0946045	-20.631144	1.1290827334361208e-09	1.787518561536808e-08
45908	LINC01990	-6.0947156	-20.972216	1.128299370842702e-09	1.7868592767901758e-08
45909	MIR1-1HG	-6.0963836	-3.1820028	1.971766221974696e-09	3.015737169526499e-08
45910	ITGB2-AS1	-6.0978365	-20.931952	1.1065608638426027e-09	1.7547151073724216e-08
45911	HIF1A	-6.0979867	-0.95926964	5.154560529744684e-09	7.428730058523427e-08
45912	INF2	-6.0991426	-1.363805	4.9687221504719144e-09	7.182155870694013e-08
45913	LINC03017	-6.0993633	-20.72784	1.096072384493157e-09	1.7392158025431005e-08
45914	ENSG00000259807	-6.099485	-20.730242	1.095242217427181e-09	1.7384649773229746e-08
45915	ENSG00000230472	-6.101364	-20.857937	1.0824792897794705e-09	1.719327346825853e-08
45916	LINC01050	-6.101716	-21.173296	1.0801053498100374e-09	1.7161164869510346e-08
45917	CYLC1	-6.1029334	-20.494825	1.0719306326691782e-09	1.7047967978355206e-08
45918	ENSG00000289352	-6.1072936	-20.90062	1.0431457621428558e-09	1.6606281816497856e-08
45919	TWNK	-6.1073575	-3.1909046	1.8266946266789368e-09	2.8079663803665045e-08
45920	ENSG00000287946	-6.1101046	-20.696756	1.0249914281916297e-09	1.6328110098160284e-08
45921	NOL4L-DT	-6.111417	-20.89297	1.0166222565916522e-09	1.6205391375286508e-08
45922	ZG16	-6.1125884	-20.837305	1.0092050484829253e-09	1.6097696511962495e-08
45923	ENSG00000258035	-6.1127744	-21.03321	1.008033439372629e-09	1.6088551061575462e-08
45924	ENSG00000235774	-6.113077	-20.828333	1.0061278064023747e-09	1.6064397349568146e-08
45925	GSTA9P	-6.1140966	-20.759548	9.997370258146623e-10	1.5967593861306138e-08
45926	LINC00638	-6.1141877	-20.724901	9.991684965919455e-10	1.5963749162412912e-08
45927	ENSG00000283376	-6.1145306	-20.790686	9.970290163831524e-10	1.5940025948728415e-08
45928	ELL2	-6.115983	-1.1765182	4.394286049165268e-09	6.399310467172555e-08
45929	ENSG00000256915	-6.1183524	-20.901314	9.734800582951997e-10	1.557376211526269e-08
45930	FOXN4	-6.119642	-21.091707	9.65659669629247e-10	1.5458808215517774e-08
45931	ENSG00000284431	-6.121342	-20.844042	9.554388354531064e-10	1.5300217168331266e-08
45932	LINC01999	-6.1227636	-20.899605	9.469777065747213e-10	1.5169710643018348e-08
45933	ENSG00000279315	-6.124649	-20.705564	9.358643606051565e-10	1.5006494116809322e-08
45934	CELA3B	-6.126972	-20.822533	9.223468179227157e-10	1.4804365635860386e-08
45935	DDX47	-6.1290298	-20.945726	9.105334169090382e-10	1.4619570173635457e-08
45936	ENSG00000286566	-6.1298733	-20.67976	9.057356002958193e-10	1.4547332540635161e-08
45937	ENSG00000269836	-6.1307106	-20.58122	9.009935893760374e-10	1.4475943852007347e-08
45938	CCDC121	-6.1313314	-20.943306	8.974938496440282e-10	1.4424473759064318e-08
45939	ENSG00000287953	-6.131593	-20.912733	8.960227759565375e-10	1.4405585058940727e-08
45940	IL11	-6.1319947	-2.7687356	1.5702494348619647e-09	2.432188517140838e-08
45941	ENSG00000286897	-6.132026	-20.92748	8.935944767581127e-10	1.437128924344999e-08
45942	NDUFA4	-6.1325827	-2.231512	3.906046140876462e-09	5.722688464309423e-08
45943	SUSD3	-6.13386	-2.982547	2.6691957494214725e-09	4.000777175174191e-08
45944	ENSG00000225680	-6.133885	-20.450998	8.832412951598218e-10	1.4218870939402644e-08
45945	ENSG00000259481	-6.137228	-2.3448813	2.5457585432675125e-09	3.826337948766708e-08
45946	ENSG00000254290	-6.1376987	-3.1242409	1.7620537889994577e-09	2.7163183101201516e-08
45947	ADRB2	-6.138491	-20.743074	8.580880100355232e-10	1.3823079693255013e-08
45948	ENSG00000286285	-6.1387277	-20.974812	8.568149899338162e-10	1.380713976829814e-08
45949	ENSG00000273637	-6.139486	-20.937014	8.527480031681554e-10	1.3746151028892032e-08
45950	LINC01775	-6.140032	-20.853395	8.498293274819288e-10	1.3703638605865882e-08
45951	ENSG00000230739	-6.140287	-21.094791	8.484710932442456e-10	1.3690803611268482e-08
45952	HES4	-6.1404734	-2.650487	2.6692112698962887e-09	4.000777175174191e-08
45953	PLD4	-6.140601	-20.89036	8.467983059826307e-10	1.3668340704256597e-08
45954	ENSG00000287156	-6.140752	-20.720144	8.459977815627035e-10	1.3659946938508135e-08
45955	ENSG00000287485	-6.1407676	-20.532187	8.459135626991091e-10	1.3659946938508135e-08
45956	ENSG00000225555	-6.142334	-20.788979	8.376364370751191e-10	1.3533914801819559e-08
45957	PCAT5	-6.1436057	-20.86908	8.309736782621365e-10	1.3430718945904255e-08
45958	ENSG00000287020	-6.1472435	-20.87262	8.122012316558202e-10	1.3140390557865493e-08
45959	ENSG00000254878	-6.1480465	-20.48897	8.08111958104605e-10	1.3082924247266641e-08
45960	RN7SL1	-6.148743	-21.022089	8.045824172444119e-10	1.3030114584292775e-08
45961	TRAT1	-6.149112	-21.033457	8.027194137737086e-10	1.3004268134381924e-08
45962	ENSG00000276850	-6.149983	-3.152086	1.5629899404386815e-09	2.4217144167827843e-08
45963	MT-TL1	-6.1511106	-21.057404	7.92697934124448e-10	1.2846191013641387e-08
45964	ENSG00000287685	-6.151326	-20.754715	7.916246708651137e-10	1.2837342065197904e-08
45965	AMH	-6.1537213	-20.89809	7.797908746854349e-10	1.2649652236985779e-08
45966	POLR2G	-6.153741	-2.6100106	2.1270235120479198e-09	3.2359197435085784e-08
45967	ENSG00000241180	-6.1537747	-20.900822	7.795292223526126e-10	1.2649621482881551e-08
45968	ENSG00000258851	-6.153948	-20.940954	7.786808261813339e-10	1.2640066291126199e-08
45969	ENSG00000267780	-6.1548214	-21.572884	7.744133294030851e-10	1.2574985100123854e-08
45970	ENSG00000236472	-6.156814	-20.837845	7.647632580509325e-10	1.2426573620475245e-08
45971	ADAM12	-6.1602697	-1.3583577	3.172033760747812e-09	4.691829685138254e-08
45972	ENSG00000288873	-6.1608963	-20.642012	7.453620398013813e-10	1.2119412559014246e-08
45973	ZPLD2P	-6.1611414	-20.680246	7.44212608814933e-10	1.2104764737498198e-08
45974	ZDHHC12-DT	-6.162626	-20.95899	7.37289058889418e-10	1.1996158566587665e-08
45975	ENSG00000256984	-6.1649103	-20.951363	7.267537562811602e-10	1.1836606830561853e-08
45976	SCFD2	-6.1662025	-0.8211781	3.680267797563334e-09	5.4129169799377595e-08
45977	SLC6A5	-6.166782	-20.94289	7.182335495928003e-10	1.1705668473249728e-08
45978	LINC02553	-6.166848	-20.80604	7.179349226792118e-10	1.1704718736067041e-08
45979	ENSG00000258311	-6.171892	-20.726639	6.954608151752027e-10	1.1345913158258632e-08
45980	RNF26	-6.172676	-20.966263	6.920316411597634e-10	1.1297538337646047e-08
45981	ENSG00000265128	-6.1727247	-20.656393	6.918189311266679e-10	1.1297538337646047e-08
45982	RRM2	-6.174809	-1.456674	2.998896516730314e-09	4.459244658678865e-08
45983	ENSG00000291166	-6.177643	-20.77312	6.706787453032391e-10	1.0971015632777003e-08
45984	ENC1	-6.1803308	-1.5300224	3.094603212673576e-09	4.586152989981065e-08
45985	TRPV5	-6.1812644	-20.873642	6.555146081912168e-10	1.0726562630946195e-08
45986	NDST4	-6.181725	-2.123668	2.921984060922851e-09	4.356851800331322e-08
45987	ENSG00000260223	-6.182692	-21.01775	6.49628279452224e-10	1.0633814437904001e-08
45988	ENSG00000253809	-6.184554	-20.825975	6.420313342497941e-10	1.0516529403059694e-08
45989	PYGL	-6.185066	-1.7279617	2.979950031773575e-09	4.4348812710702976e-08
45990	ENSG00000279675	-6.185628	-20.933052	6.376890515199504e-10	1.0448917035975284e-08
45991	GEN1	-6.185908	-1.4712993	2.980483429042816e-09	4.4348812710702976e-08
45992	CLIP2	-6.188989	-0.95821965	3.2705421589140805e-09	4.833652869644852e-08
45993	SAMMSON	-6.189604	-2.215514	2.411242475231022e-09	3.645535115144374e-08
45994	HNRNPKP3	-6.1911097	-1.7743272	2.6971533596017295e-09	4.03644665967686e-08
45995	RBPJ	-6.191546	-0.8272891	3.236544983569089e-09	4.78485936884783e-08
45996	ENSG00000285690	-6.193445	-21.010492	6.069284577568758e-10	9.954935007020659e-09
45997	TMPRSS7	-6.1934676	-20.608955	6.068422342324944e-10	9.954935007020659e-09
45998	LINC02281	-6.1951194	-20.71508	6.005313216518044e-10	9.856647894101642e-09
45999	ENSG00000285802	-6.1958675	-20.862782	5.976934659163063e-10	9.813377074575956e-09
46000	ENSG00000250027	-6.197383	-20.841557	5.919866506764458e-10	9.722956463622785e-09
46001	ATOH8	-6.1976604	-2.3028069	2.6343604204101995e-09	3.95218988765052e-08
46002	ENSG00000243969	-6.1993513	-20.850357	5.846524438516665e-10	9.605737081878695e-09
46003	GYPA	-6.199517	-21.049648	5.840402184094564e-10	9.598916826224673e-09
46004	CCL26	-6.199895	-21.155949	5.826428319412625e-10	9.57918319712208e-09
46005	XKRX	-6.20131	-21.051765	5.77442205173658e-10	9.506518089096281e-09
46006	ENSG00000259532	-6.2030587	-20.615915	5.710809010170906e-10	9.408152137256522e-09
46007	TAS2R6P	-6.203911	-20.738085	5.680037271654546e-10	9.360624536549342e-09
46008	TOX2	-6.2044	-1.8229694	2.586999059706892e-09	3.8835289830334844e-08
46009	QSOX1	-6.204533	-1.2438478	2.8492153494434576e-09	4.250952484289139e-08
46010	ENSG00000254979	-6.2060833	-3.2069967	1.0254123409073397e-09	1.6329473570145724e-08
46011	MNDA	-6.2064815	-20.977924	5.588220281259109e-10	9.212428952496822e-09
46012	ENSG00000287109	-6.2065754	-20.90198	5.5848967538796e-10	9.212111173583902e-09
46013	ENSG00000279622	-6.2083936	-21.0834	5.520877173041245e-10	9.113751748229239e-09
46014	ENSG00000289562	-6.20915	-20.792852	5.49445469965008e-10	9.073209730876894e-09
46015	TSPAN16	-6.2099	-3.156641	1.1109354177674583e-09	1.7605054661386164e-08
46016	PLS3-AS1	-6.210091	-3.1983554	1.0194368506444839e-09	1.624493970964826e-08
46017	TMEM98	-6.2104883	-1.1031702	2.7911553424935682e-09	4.1668817556331027e-08
46018	ENSG00000276578	-6.2119355	-20.644749	5.398192682657328e-10	8.917272295116912e-09
46019	ENSG00000286176	-6.2122674	-20.998405	5.386838375314472e-10	8.901535636276353e-09
46020	ENSG00000283347	-6.2124457	-20.846401	5.380740368146296e-10	8.894477068838708e-09
46021	SLC17A1	-6.2126145	-20.956654	5.37498441307063e-10	8.88797931910742e-09
46022	LINC03021	-6.213654	-1.1127061	2.736426249577212e-09	4.090192925166086e-08
46023	BACH1	-6.213728	-0.8466098	2.8516757104134426e-09	4.253320175978984e-08
46024	ENSG00000287746	-6.2140636	-20.832588	5.325770597822249e-10	8.809591595541708e-09
46025	ENSG00000289520	-6.214304	-20.922573	5.317652945431229e-10	8.799152671988107e-09
46026	AOC3	-6.2159333	-2.952073	2.0486892629448613e-09	3.1235776370347174e-08
46027	ENSG00000273521	-6.216647	-20.959417	5.239129281040937e-10	8.67511450962705e-09
46028	ERRFI1	-6.2169037	-1.315459	2.519620617138934e-09	3.7952516181080054e-08
46029	KLC2-AS1	-6.2170267	-20.790169	5.226516168076342e-10	8.657172937176248e-09
46030	RGS2	-6.218312	-1.9581668	2.163088892754171e-09	3.287706083000706e-08
46031	C6orf58	-6.2187757	-3.1849186	9.975735948311827e-10	1.5943498169047897e-08
46032	C1QB	-6.2194405	-21.097431	5.146983055375257e-10	8.533748804035399e-09
46033	STARD8	-6.219931	-2.621155	2.5157429027463326e-09	3.79058316454025e-08
46034	ENSG00000254682	-6.2234983	-20.808994	5.015946839213322e-10	8.322541028143453e-09
46035	PLAC9P1-1	-6.226213	-21.027935	4.93010181024671e-10	8.185683530698748e-09
46036	IL22RA2	-6.2262583	-21.314306	4.928691030404382e-10	8.185683530698748e-09
46037	ENSG00000273619	-6.226783	-20.834435	4.912274824557662e-10	8.167222922714545e-09
46038	ENSG00000290034	-6.22741	-21.112741	4.892715105356161e-10	8.137480881169205e-09
46039	ENSG00000260633	-6.2276607	-20.654074	4.884922679729725e-10	8.127296366842438e-09
46040	ENSG00000287439	-6.22806	-20.84517	4.872533538016318e-10	8.109454485110002e-09
46041	CELSR1P1	-6.229505	-20.796774	4.827936443017607e-10	8.043477553953863e-09
46042	WTIP	-6.230128	-1.5111098	2.4440245054825984e-09	3.68937090415349e-08
46043	RXYLT1-AS1	-6.2314887	-20.889395	4.767365225774661e-10	7.948002456856365e-09
46044	ENSG00000260517	-6.231689	-1.5007272	2.4287101294578898e-09	3.66900718065245e-08
46045	SEMA3G	-6.2322216	-21.026508	4.745178523896519e-10	7.913722731394269e-09
46046	ENSG00000289697	-6.232711	-20.961037	4.730427868748607e-10	7.891825157667683e-09
46047	LCN2	-6.2339807	-3.0698001	1.226801118939837e-09	1.932797181822458e-08
46048	ENSG00000228539	-6.234817	-20.773266	4.667415086891374e-10	7.794711244905217e-09
46049	ENSG00000228737	-6.2350717	-21.023256	4.659851257534255e-10	7.784749109413488e-09
46050	ENSG00000249863	-6.2366657	-20.840296	4.6127776255454676e-10	7.711398723268561e-09
46051	WNT7B	-6.2378716	-21.166063	4.577474448774803e-10	7.655008609424291e-09
46052	PGM5	-6.2388883	-1.0520654	2.430016284307872e-09	3.6693622639759614e-08
46053	ENSG00000287105	-6.2389965	-21.157686	4.5447787762495517e-10	7.602941835994526e-09
46054	ENSG00000253688	-6.240777	-20.850845	4.493505912094654e-10	7.52233588543092e-09
46055	IFI27	-6.2415075	-3.177397	8.933645452276824e-10	1.437128924344999e-08
46056	THEM6	-6.2425404	-20.6613	4.4432773356763983e-10	7.451057840660098e-09
46057	ENSG00000260834	-6.2443004	-20.873905	4.39369235830105e-10	7.378070016018777e-09
46058	GNA12	-6.244716	-0.8650888	2.4048485690453373e-09	3.636997379359312e-08
46059	PWAR1	-6.2467403	-20.5562	4.325841801909566e-10	7.266638291458849e-09
46060	ANO4	-6.247245	-1.7811308	2.0202634057273544e-09	3.083133416863388e-08
46061	LDHAP4	-6.2477446	-20.77857	4.2982133234253936e-10	7.225212027068341e-09
46062	ENSG00000249984	-6.24809	-21.051321	4.2887493613875215e-10	7.2117926933995e-09
46063	ENSG00000287724	-6.248412	-20.898043	4.279932740762693e-10	7.199453008969314e-09
46064	ENSG00000287372	-6.2517185	-20.933504	4.1905631569258537e-10	7.051556482929344e-09
46065	GPR17	-6.2518334	-20.821774	4.187482521262828e-10	7.048808289680512e-09
46066	COL6A4P2	-6.252215	-2.185369	1.3892771767869952e-09	2.1747033093916135e-08
46067	AKAIN1	-6.256427	-21.00538	4.0664210734852946e-10	6.849760409428809e-09
46068	SLC7A3	-6.2595096	-21.128933	3.987095690088161e-10	6.72078871290804e-09
46069	LINC02126	-6.2602644	-2.9834547	1.4638129452250452e-09	2.2781963185225072e-08
46070	ENSG00000278384	-6.2620697	-20.703503	3.922365006479269e-10	6.616256705421803e-09
46071	RBM46	-6.2644324	-21.110235	3.8635399627893024e-10	6.5195610022710315e-09
46072	ENSG00000261816	-6.2648697	-20.844711	3.852742948822748e-10	6.5055782289102e-09
46073	ENPP7P6	-6.2653966	-3.1718557	7.923519211045726e-10	1.2844858140462874e-08
46074	ANTXRLP1	-6.266596	-21.03213	3.8104297763937444e-10	6.438595046871011e-09
46075	BCRP3	-6.267663	-3.0374615	1.1382393532545578e-09	1.8014293150728132e-08
46076	KRT10	-6.2687874	-20.715096	3.757354520115945e-10	6.353321195159941e-09
46077	ACSM5	-6.2691164	-21.219122	3.7494507977823907e-10	6.34215890762094e-09
46078	ENSG00000253376	-6.2691965	-20.77474	3.7475271735163304e-10	6.3411076544787445e-09
46079	ENSG00000285957	-6.2693357	-21.046099	3.7441909230264926e-10	6.3398682047824806e-09
46080	VLDLR-AS1	-6.26979	-1.6107097	1.917173972616222e-09	2.9387012313020077e-08
46081	ENSG00000269365	-6.273121	-20.871374	3.654526543265943e-10	6.1923498122465165e-09
46082	ENSG00000250522	-6.274218	-20.668564	3.628933803521259e-10	6.151124899543275e-09
46083	LECT2	-6.2744308	-20.823505	3.6239954435931894e-10	6.1448931097528255e-09
46084	LINC01649	-6.2757587	-20.795965	3.5932866689279396e-10	6.09494511332124e-09
46085	ZBTB7C-AS1	-6.2767878	-20.93503	3.5696710367077037e-10	6.056997914480549e-09
46086	ENDOU	-6.277146	-21.064684	3.5614867764806374e-10	6.045217254829351e-09
46087	SP7	-6.2778	-20.929287	3.5465792353459356e-10	6.0220123989845315e-09
46088	FAM88B	-6.27798	-20.979134	3.5424983466086017e-10	6.017181181832775e-09
46089	CKM	-6.279664	-20.901104	3.50445819696917e-10	5.954644287369317e-09
46090	VSIG4	-6.28066	-21.00494	3.482140170822967e-10	5.920854121464275e-09
46091	ENSG00000247810	-6.282002	-20.861761	3.452303775732705e-10	5.874223943767689e-09
46092	FAR2P2	-6.2823277	-20.873274	3.44510764164695e-10	5.864028379340202e-09
46093	HRH4	-6.283102	-21.106344	3.42803142419693e-10	5.837002597746227e-09
46094	ENSG00000280187	-6.284336	-20.995111	3.400996345633655e-10	5.795021694879906e-09
46095	CCL2	-6.284454	-2.9516273	1.5402975382268492e-09	2.3903572185013098e-08
46096	LINC02696	-6.2846236	-21.088085	3.394734509348361e-10	5.7863766586015565e-09
46097	LINC01394	-6.284642	-2.567402	1.2161693689194612e-09	1.9166671821242696e-08
46098	NLN	-6.284682	-1.6552106	1.649723009502126e-09	2.5496100005310864e-08
46099	COL6A4P1	-6.288249	-20.814714	3.3166510272242003e-10	5.659224657454945e-09
46100	TTC39C-AS1	-6.288827	-20.934242	3.3043665995862976e-10	5.640239911204119e-09
46101	ENSG00000225588	-6.2888894	-20.887735	3.303047347191858e-10	5.639964926842535e-09
46102	ENSG00000277022	-6.2899423	-20.90463	3.280793159351128e-10	5.605897027160745e-09
46103	TRPV6	-6.2910247	-21.184143	3.2580670561022524e-10	5.569018936401105e-09
46104	SELENOO-AS1	-6.2924147	-21.18306	3.2291032794266233e-10	5.523388531841156e-09
46105	MYH9	-6.2980275	-0.7712384	1.8246336578774249e-09	2.805683923944264e-08
46106	ENSG00000272141	-6.29854	-20.852821	3.1044483244223367e-10	5.312031781543182e-09
46107	ENSG00000254380	-6.3010077	-21.140816	3.05557117920935e-10	5.230235686648047e-09
46108	SKOR2	-6.3011355	-20.957405	3.0530581675459605e-10	5.2277716822487055e-09
46109	ENSG00000289465	-6.3019886	-21.034313	3.0363527613269123e-10	5.2009956655328166e-09
46110	GAB4	-6.302029	-20.840776	3.0355643626217047e-10	5.2009956655328166e-09
46111	FRY-AS1	-6.3020525	-20.718382	3.035102808292464e-10	5.2009956655328166e-09
46112	ZNF793-AS1	-6.30263	-21.034853	3.023851916959529e-10	5.185054248313209e-09
46113	LINC01886	-6.302707	-20.959272	3.0223467390410624e-10	5.184298749482975e-09
46114	ENSG00000287147	-6.3052006	-20.92266	2.9742402636052437e-10	5.103578307154622e-09
46115	MCM2	-6.30588	-2.6637545	1.0911493901641745e-09	1.7325331921165622e-08
46116	ENSG00000287692	-6.3059573	-21.090147	2.95979223752825e-10	5.08057674949421e-09
46117	YAE1-DT	-6.306504	-20.928677	2.949392206533526e-10	5.064509932079325e-09
46118	ENSG00000259715	-6.3069215	-20.650984	2.941478130475558e-10	5.052702010507892e-09
46119	FADS1	-6.3069434	-1.8358632	1.4732441453374354e-09	2.292141961330429e-08
46120	ANXA1	-6.3072824	-2.0139542	1.3200508756555306e-09	2.0716673394351602e-08
46121	ENSG00000260647	-6.3077917	-20.965412	2.925037149791701e-10	5.028007734576642e-09
46122	PSKH2	-6.307914	-20.997288	2.9227453857744024e-10	5.0258423303828336e-09
46123	KCNH1	-6.308273	-1.7485719	1.5825529626966223e-09	2.4496873546535317e-08
46124	RPS5	-6.309554	-2.4046237	1.010057305284429e-09	1.610601527594667e-08
46125	ENSG00000258346	-6.311492	-20.793869	2.856156426046002e-10	4.914809386416545e-09
46126	LINC02209	-6.312012	-21.0758	2.846596761049944e-10	4.900090811933905e-09
46127	ITGB1-DT	-6.312147	-2.5631063	1.1201744076508512e-09	1.77456907299223e-08
46128	OR2W1-AS1	-6.3126545	-20.830368	2.834838071802855e-10	4.881575120956698e-09
46129	CRYBB2	-6.3136525	-20.7335	2.816665024639045e-10	4.851996935616279e-09
46130	ENSG00000257222	-6.3146734	-20.961628	2.7981984801772435e-10	4.821892059011727e-09
46131	ENSG00000287494	-6.3148255	-20.739466	2.795450963725102e-10	4.8188626913800005e-09
46132	BTG4	-6.3170877	-20.935017	2.75498090083754e-10	4.754148118674222e-09
46133	UOX	-6.317458	-20.85492	2.748405724083726e-10	4.744482876690156e-09
46134	ENSG00000254687	-6.3175387	-21.075642	2.7469808279082e-10	4.7437046935274295e-09
46135	MRAP-AS1	-6.3191056	-20.820427	2.7193644688019423e-10	4.6976804151017024e-09
46136	ENDOG	-6.3195477	-20.851152	2.711619554355567e-10	4.68596341582709e-09
46137	RIPOR3-AS1	-6.3208284	-3.2902715	4.6167766350162435e-10	7.715435434866885e-09
46138	SLC34A2	-6.3212867	-20.711452	2.6813721129430946e-10	4.635337563226937e-09
46139	ENSG00000237301	-6.3228374	-20.889708	2.6546699023538665e-10	4.590806637245333e-09
46140	LINC02369	-6.3231454	-21.008667	2.649400652276909e-10	4.583321952560601e-09
46141	PTPN21	-6.32323	-1.2241114	1.5301327654021487e-09	2.3760971112740384e-08
46142	ENSG00000260798	-6.3236313	-21.094124	2.6411048972377166e-10	4.572219206743062e-09
46143	LINC01958	-6.3250647	-20.756958	2.616782744456876e-10	4.533336395928885e-09
46144	ENSG00000287596	-6.325285	-21.06519	2.6130620177513293e-10	4.528501570834671e-09
46145	SLC22A15	-6.3267345	-1.1306641	1.4181473658849677e-09	2.2149114953132187e-08
46146	ENSG00000268873	-6.327871	-21.000746	2.5697925402703906e-10	4.455099933288981e-09
46147	PCDH8	-6.328037	-21.03005	2.5670395981707414e-10	4.451912192012776e-09
46148	ENSG00000230637	-6.3283916	-21.297419	2.561167195299014e-10	4.444893801734546e-09
46149	LINC01884	-6.3289185	-20.989119	2.552467012676156e-10	4.431373924538447e-09
46150	RPL23P2	-6.3295407	-21.1207	2.5422250663618504e-10	4.416741929421669e-09
46151	ENSG00000265217	-6.3330374	-20.780617	2.4854328642815995e-10	4.319614904524816e-09
46152	RAC3	-6.3344584	-20.999582	2.4627028542357184e-10	4.283167985556108e-09
46153	LINC00888	-6.335037	-20.883982	2.453507124825007e-10	4.2686991770177984e-09
46154	C10orf71	-6.336517	-20.758762	2.430142598373915e-10	4.22955983758445e-09
46155	ENSG00000273576	-6.3366995	-21.041407	2.4272770227897445e-10	4.226082819299785e-09
46156	ENSG00000288798	-6.3379326	-20.871933	2.4079938492538333e-10	4.195509283397609e-09
46157	ENSG00000254295	-6.339487	-21.07006	2.383906485245665e-10	4.15502784604486e-09
46158	DNMBP	-6.3426523	-0.98728323	1.4294666577435245e-09	2.2311592082946847e-08
46159	ADGRG4	-6.345094	-3.2378259	4.4225517224628316e-10	7.4188571746639675e-09
46160	TNR	-6.345875	-1.6976666	1.1993140659583606e-09	1.8931668195799104e-08
46161	ENSG00000257545	-6.347015	-2.0122051	1.0083013232561566e-09	1.6088551061575462e-08
46162	TRPC5OS	-6.347252	-20.737904	2.2670379810627168e-10	3.958415761986094e-09
46163	ENSG00000287532	-6.349955	-20.922857	2.227686110886631e-10	3.8938929730063584e-09
46164	TMOD3	-6.350221	-0.941882	1.3352459546094578e-09	2.0936298482452906e-08
46165	CLEC14A	-6.3505964	-21.001757	2.2184426141552723e-10	3.879128130130465e-09
46166	ENSG00000284708	-6.3506665	-21.127455	2.2174405933800515e-10	3.878768750589862e-09
46167	ENSG00000255649	-6.3542657	-20.84547	2.1663013172949132e-10	3.790677022983388e-09
46168	ENSG00000289418	-6.35504	-21.088293	2.1554549406993897e-10	3.7730533681588385e-09
46169	ENSG00000261346	-6.3566856	-20.918222	2.1325697199655193e-10	3.735679144707945e-09
46170	LINC03019	-6.3576922	-20.808962	2.1186911072374636e-10	3.7127031140788055e-09
46171	ENSG00000277715	-6.359274	-20.96427	2.0970615562323184e-10	3.6761232420950846e-09
46172	LINC00648	-6.3594837	-20.888083	2.094209786764495e-10	3.6724460999588545e-09
46173	ESM1	-6.3597817	-20.75807	2.0901624363584875e-10	3.6666689598625946e-09
46174	SLC30A2	-6.360708	-20.99332	2.0776350806006623e-10	3.6473205895851136e-09
46175	ICOS	-6.3607855	-21.126917	2.0765938633977106e-10	3.6468073552016485e-09
46176	ENSG00000243620	-6.361685	-2.3633282	9.314652667759692e-10	1.4940874690861708e-08
46177	ENSG00000258107	-6.3627768	-21.17124	2.0499242503393274e-10	3.603870438376338e-09
46178	NAALADL2	-6.363139	-0.68138903	1.2960792769912337e-09	2.0353585498522765e-08
46179	UGT2B17	-6.3663254	-3.039925	6.870576810621153e-10	1.1223862781738642e-08
46180	PNPLA3	-6.368447	-3.024889	7.263289935608689e-10	1.1833646479902039e-08
46181	GNG8	-6.369528	-3.0222006	7.272746328476694e-10	1.184113008037974e-08
46182	JCHAIN	-6.369759	-21.060944	1.9590278975754386e-10	3.446558546102916e-09
46183	ENSG00000260867	-6.3712273	-20.991594	1.9404211790557147e-10	3.4150571224306177e-09
46184	SRRM5	-6.372091	-3.058239	6.245350684450066e-10	1.0236825568204286e-08
46185	ENSG00000279106	-6.373076	-20.778318	1.917242171389274e-10	3.375482981283979e-09
46186	NDUFA7	-6.3747826	-20.975708	1.896083518683919e-10	3.3406467146479552e-09
46187	NR1I3	-6.3756194	-21.081417	1.885791679122346e-10	3.323716365903004e-09
46188	ENSG00000239486	-6.3780785	-3.215926	3.8398579571674116e-10	6.4860701629600625e-09
46189	LRP11	-6.378582	-1.9463035	1.0434765772410252e-09	1.6606281816497856e-08
46190	TGM6	-6.379176	-20.975182	1.8426499120045844e-10	3.2500313442520557e-09
46191	SDK2	-6.3793	-1.4641981	1.1061544172801009e-09	1.754641948296624e-08
46192	CRHBP	-6.383158	-20.958584	1.795499489457712e-10	3.1700869955236877e-09
46193	LINC02917	-6.38483	-20.992134	1.7760535739111836e-10	3.13711486914497e-09
46194	ENSG00000232085	-6.3848896	-20.925426	1.7753657058125494e-10	3.1370377047046272e-09
46195	DLG1-AS1	-6.38629	-20.949821	1.7592405880510156e-10	3.1096732543342414e-09
46196	RAI14	-6.386965	-1.1582228	1.075415907843558e-09	1.7097813868810183e-08
46197	ENSG00000244468	-6.3871503	-21.14283	1.749410983433505e-10	3.09342106286292e-09
46198	EVI2A	-6.387999	-20.712097	1.73976317532957e-10	3.078596915414223e-09
46199	LRRC4	-6.3880043	-20.863897	1.7397007975215933e-10	3.078596915414223e-09
46200	RIN3	-6.388296	-1.0377228	1.0792347174193445e-09	1.7152928286190352e-08
46201	ZNF723	-6.3884583	-20.800713	1.734562113775961e-10	3.072743027161213e-09
46202	ENSG00000262950	-6.3895426	-21.098948	1.7223487456958454e-10	3.052217584348482e-09
46203	LINC01996	-6.3896866	-20.812565	1.720730195780266e-10	3.0504593765601524e-09
46204	ENSG00000262151	-6.390036	-20.963472	1.7168159038803034e-10	3.045737737237268e-09
46205	PPP1R14B	-6.3900795	-20.876223	1.7163290531049808e-10	3.045737737237268e-09
46206	SMCR5	-6.391182	-20.999315	1.7040380083121679e-10	3.0252731654679532e-09
46207	ENSG00000250383	-6.392115	-20.94623	1.693703770483851e-10	3.008022837892873e-09
46208	SHH	-6.3929505	-20.93539	1.684500693401678e-10	2.992769601141004e-09
46209	ITGAD	-6.3941627	-20.869415	1.6712358247855813e-10	2.9702862115112494e-09
46210	VSTM1	-6.395193	-21.03146	1.660041212311438e-10	2.9525451773974583e-09
46211	ENSG00000286792	-6.395415	-21.126318	1.657640075969475e-10	2.949351714269693e-09
46212	BCLAF1P1	-6.3962855	-20.899282	1.648250375576392e-10	2.9347896449659648e-09
46213	LINC01954	-6.39726	-20.83889	1.6378040854033847e-10	2.9172561576801035e-09
46214	ENSG00000290858	-6.398846	-21.180439	1.6209381264668966e-10	2.8882709433840075e-09
46215	OIP5-AS1	-6.399541	-21.06969	1.613602195452289e-10	2.876251819697495e-09
46216	ARHGEF35-AS1	-6.40009	-1.653886	9.275486273013445e-10	1.4882953229759761e-08
46217	IATPR	-6.4042315	-21.156149	1.5649278530274238e-10	2.790511043087861e-09
46218	ENSG00000274828	-6.40489	-21.014107	1.5582132485276888e-10	2.7795556328498676e-09
46219	ENSG00000244151	-6.407112	-20.863304	1.5357487274945372e-10	2.741491625056047e-09
46220	ENSG00000290101	-6.4074864	-20.880758	1.5319971280218948e-10	2.735897188230545e-09
46221	ENSG00000279613	-6.4085574	-21.143093	1.521314230182461e-10	2.720540546498877e-09
46222	LINC02193	-6.408678	-20.881584	1.520113761592503e-10	2.719562820059945e-09
46223	INSYN1	-6.410903	-3.1824508	3.464748169823737e-10	5.893339377369066e-09
46224	ENSG00000231990	-6.411807	-21.165707	1.489328862229669e-10	2.6654662599360682e-09
46225	ENSG00000289121	-6.412685	-21.025232	1.480803589223138e-10	2.6511828377936903e-09
46226	ARHGAP20	-6.4132257	-1.5471431	8.902083413653764e-10	1.4326294054134534e-08
46227	PAPOLB	-6.413407	-21.22047	1.4738290985005126e-10	2.6396664008377333e-09
46228	ENSG00000253181	-6.4158125	-20.818293	1.4508159089271028e-10	2.6013193347913126e-09
46229	ENSG00000288004	-6.416412	-21.095446	1.4451346087345147e-10	2.592087115143772e-09
46230	LYST	-6.4174304	-0.93483704	9.413267585500133e-10	1.5084149551783003e-08
46231	POPDC3	-6.4234962	-20.975653	1.3796335814733697e-10	2.4773376161722033e-09
46232	MICB-DT	-6.425699	-21.159536	1.3598646681421763e-10	2.442740302810317e-09
46233	CYP2T1P	-6.4259233	-20.946688	1.357868456342469e-10	2.4400545419544487e-09
46234	LIN9	-6.426739	-1.7908162	7.658131037843091e-10	1.2439481830583151e-08
46235	BACE1-AS	-6.4271874	-2.4236104	4.927861613062597e-10	8.185683530698748e-09
46236	ENSG00000287326	-6.4302077	-21.31165	1.3202616089442648e-10	2.3742282065128436e-09
46237	ENSG00000243089	-6.4302254	-20.901228	1.3201093641036884e-10	2.3742282065128436e-09
46238	LINC03034	-6.430475	-20.991747	1.3179483917967785e-10	2.37182005852622e-09
46239	GCHFR	-6.4307127	-20.917082	1.3158955103241218e-10	2.3690010928563433e-09
46240	ENSG00000248529	-6.4317794	-21.030567	1.306720721641162e-10	2.353353761186439e-09
46241	ANLN	-6.432947	-1.8769037	6.948458276933839e-10	1.1339678993636866e-08
46242	ENSG00000289347	-6.433838	-21.311157	1.289195209115826e-10	2.3235095593457623e-09
46243	SCO2	-6.4342294	-21.178661	1.2858865418916587e-10	2.318404399001851e-09
46244	PRPF31-AS1	-6.436093	-21.08882	1.2702598124114548e-10	2.2910782349930753e-09
46245	ENSG00000255447	-6.4371996	-21.189772	1.2610670791769752e-10	2.275340667719909e-09
46246	ZNF319	-6.4392653	-21.209879	1.2440788622987196e-10	2.2455208464130113e-09
46247	PRH2	-6.4405723	-20.738766	1.2334458517449221e-10	2.22880690494524e-09
46248	PALM2AKAP2	-6.4412966	-0.8589124	8.307298528051119e-10	1.3430718945904255e-08
46249	DCST1	-6.441744	-20.902454	1.2239929556299942e-10	2.2133683235525233e-09
46250	ENSG00000286197	-6.4428015	-21.04963	1.215516344572745e-10	2.198856424517219e-09
46251	LINC02823	-6.4428406	-21.04687	1.21520462200382e-10	2.198856424517219e-09
46252	LINC01949	-6.442988	-21.084671	1.2140287493813372e-10	2.19779821700269e-09
46253	ENSG00000290721	-6.4447827	-20.89407	1.1997957557240899e-10	2.1728394835348355e-09
46254	PROCR	-6.4456763	-1.7502348	7.545485799032446e-10	1.2264688499375235e-08
46255	LIPK	-6.445909	-20.956276	1.1909479550091952e-10	2.1576184342647986e-09
46256	MEIOSIN	-6.446047	-21.131557	1.189870202208612e-10	2.1564681468982132e-09
46257	LINC01648	-6.4462657	-20.884209	1.1881571495957638e-10	2.154165185071277e-09
46258	ENSG00000281100	-6.446856	-21.17874	1.1835573129210238e-10	2.1466247308986225e-09
46259	ENSG00000250406	-6.446973	-20.955126	1.1826493932936096e-10	2.1457772039721386e-09
46260	PARD3	-6.446986	-0.522357	8.237530948548052e-10	1.33228589217002e-08
46261	CASTOR1	-6.448981	-21.263609	1.1671376955398902e-10	2.1184223442937596e-09
46262	ZMIZ1	-6.449562	-0.7304549	8.098364637952297e-10	1.3106485913559354e-08
46263	NEK2-DT	-6.4496117	-21.004189	1.1623060083385197e-10	2.1112263332364504e-09
46264	ENSG00000285703	-6.4500036	-21.084755	1.1593158535335724e-10	2.106580725200668e-09
46265	KCTD15	-6.4509926	-1.6866133	6.802986317288073e-10	1.1117175425479683e-08
46266	ENSG00000272688	-6.4514546	-21.119896	1.1483033270822011e-10	2.0881282831310317e-09
46267	ENSG00000289232	-6.4517193	-21.094988	1.1463049605960108e-10	2.085273028431249e-09
46268	ANKRD18DP	-6.452847	-20.99447	1.1378329381980523e-10	2.0706348439599683e-09
46269	FMO6P	-6.452956	-21.138363	1.1370161615852315e-10	2.0699219826870135e-09
46270	GLYATL1P2	-6.453707	-20.869131	1.1314097242652554e-10	2.0604858172127675e-09
46271	ENSG00000253445	-6.4540777	-21.115557	1.1286534933810098e-10	2.0562352345929075e-09
46272	ENSG00000237734	-6.4542904	-20.93931	1.1270768900317527e-10	2.054131376899936e-09
46273	ENSG00000284719	-6.4550743	-20.930122	1.1212784477529016e-10	2.0443286352928045e-09
46274	TBATA	-6.4561954	-21.151356	1.1130348112127125e-10	2.0308193794093918e-09
46275	ENSG00000231102	-6.4581714	-21.219038	1.0986460563640718e-10	2.006069203330243e-09
46276	ENSG00000229603	-6.4589887	-21.062443	1.092751943841565e-10	1.996055294868587e-09
46277	ENSG00000237760	-6.4597263	-20.896708	1.0874546638836915e-10	1.987124473613809e-09
46278	PIWIL1	-6.459886	-21.094429	1.0863111272078089e-10	1.985780002731452e-09
46279	ENSG00000278408	-6.459924	-20.955612	1.08603955916582e-10	1.985780002731452e-09
46280	ENSG00000251081	-6.460062	-20.977869	1.0850526520595012e-10	1.9849697238915696e-09
46281	MRPL51	-6.4608817	-21.098967	1.0792103156001007e-10	1.975766313875703e-09
46282	NCKAP5-AS1	-6.4609795	-21.090467	1.0785158775220305e-10	1.9752375405629126e-09
46283	PLEKHG2	-6.462276	-1.0730234	7.303427109836981e-10	1.18871087364586e-08
46284	METTL21EP-1	-6.462729	-20.91513	1.0661579234388609e-10	1.954810186582291e-09
46285	ENSG00000259620	-6.463258	-21.076147	1.0624491177632349e-10	1.9487437716321664e-09
46286	AKAP14	-6.4642367	-21.11626	1.0556148006014405e-10	1.937381787096245e-09
46287	LINC02780	-6.4646983	-20.994938	1.0524098789438976e-10	1.9325134345705097e-09
46288	ENSG00000254302	-6.466806	-21.074423	1.0378888007598982e-10	1.9080071279503785e-09
46289	ENSG00000285520	-6.4669976	-3.0047512	4.952495004443027e-10	8.220061408533283e-09
46290	LINC01823	-6.4686027	-20.843876	1.0256647863621189e-10	1.8862471210824194e-09
46291	TNFRSF10C	-6.468613	-20.924244	1.0255960461134402e-10	1.8862471210824194e-09
46292	ENSG00000287307	-6.470055	-21.024212	1.0158888550559134e-10	1.8696808565197606e-09
46293	ALCAM	-6.472786	-1.2163342	6.449873675060364e-10	1.0561397048691648e-08
46294	FKBP6	-6.476003	-20.971989	9.767855415366036e-11	1.7983932817296607e-09
46295	GRIN3A	-6.476987	-3.1531289	2.622829544617695e-10	4.542196058456348e-09
46296	ENSG00000267681	-6.481359	-20.965681	9.428368293158103e-11	1.7385182852715386e-09
46297	ENSG00000145063	-6.4813867	-21.01945	9.426661781332914e-11	1.7385182852715386e-09
46298	ENSG00000259529	-6.482303	-21.182432	9.369754357179235e-11	1.7290196956647003e-09
46299	ENSG00000287553	-6.4850216	-21.190954	9.202904788554702e-11	1.6988743646438093e-09
46300	ENSG00000223536	-6.4858365	-20.859978	9.153464432633225e-11	1.6903883615486264e-09
46301	TRIM62	-6.4872026	-1.7174363	5.148497676753871e-10	8.533748804035399e-09
46302	LOXL3	-6.487289	-2.0807326	5.809426929016622e-10	9.557684884772008e-09
46303	MYLK2	-6.4887786	-20.93215	8.977103557691966e-11	1.6590777573149274e-09
46304	CASC6	-6.4896994	-2.4568298	2.5633615804090267e-10	4.447117286881324e-09
46305	ENSG00000256568	-6.4897175	-21.055285	8.921511927430034e-11	1.6494297184585716e-09
46306	ENSG00000291207	-6.492386	-1.4093164	5.586135836295795e-10	9.212111173583902e-09
46307	ENSG00000261193	-6.4932327	-21.075031	8.716391333830028e-11	1.6121185916249704e-09
46308	ENSG00000253762	-6.4947023	-21.115843	8.632022821207437e-11	1.5971210005591177e-09
46309	ENSG00000227755	-6.494767	-20.852442	8.628320395182565e-11	1.5970427465017125e-09
46310	AQP7P1	-6.4948287	-20.938293	8.624794542972381e-11	1.5969971279607188e-09
46311	GOLGA7B-DT	-6.49645	-20.910322	8.532729763876844e-11	1.5805510613970124e-09
46312	ENSG00000253207	-6.4990735	-21.07026	8.385726691485014e-11	1.5545036864177284e-09
46313	TCF21	-6.499585	-1.5895932	5.56183912645999e-10	9.17825963335644e-09
46314	LILRB5	-6.499926	-21.06434	8.338512419467292e-11	1.5469290582979743e-09
46315	PDE11A	-6.5011764	-1.5765805	5.176567567857413e-10	8.577355815567209e-09
46316	ENSG00000288588	-6.501846	-21.125584	8.233123772729913e-11	1.5279598379740904e-09
46317	LINC01676	-6.5027504	-20.914967	8.183915123580186e-11	1.5194063998784137e-09
46318	OR8A1	-6.503283	-20.957317	8.155066055330793e-11	1.5146277908562128e-09
46319	ENSG00000261379	-6.5036097	-21.033993	8.13742317917947e-11	1.5119276382284693e-09
46320	SGO2	-6.5053506	-1.9331913	4.49272136672598e-10	7.52233588543092e-09
46321	PADI1	-6.5059137	-20.963879	8.014076399463587e-11	1.4895782156529685e-09
46322	ENSG00000286324	-6.5075974	-21.102474	7.925075999775988e-11	1.4741610047253285e-09
46323	LILRB4	-6.5079184	-21.227934	7.908226590309511e-11	1.4718978378986003e-09
46324	RBMS1	-6.509518	-0.6573166	5.8014121052384e-10	9.547724457617425e-09
46325	ENSG00000287784	-6.5116973	-21.028849	7.712434700322529e-11	1.4373522580800097e-09
46326	IRF4	-6.5120544	-21.531025	7.694175495694582e-11	1.4344983089178208e-09
46327	ENSG00000250230	-6.5123754	-21.022167	7.677792398407774e-11	1.4319920881564985e-09
46328	KIF2C	-6.512884	-2.2419121	3.7461132213478793e-10	6.340918375154641e-09
46329	C9orf152	-6.51294	-20.98342	7.649085207224362e-11	1.4271844882046435e-09
46330	MIR365BHG	-6.5134096	-21.260445	7.625266261566603e-11	1.4232856129006147e-09
46331	ENSG00000286962	-6.5141096	-20.954252	7.589917788993798e-11	1.417230891443328e-09
46332	SLC9A4	-6.515677	-21.093113	7.511344132223687e-11	1.4030971866169127e-09
46333	ENSG00000289321	-6.515728	-21.222961	7.508798926162167e-11	1.4030971866169127e-09
46334	ENSG00000236935	-6.5162168	-21.115213	7.484468698289011e-11	1.3991503135097054e-09
46335	HERC5	-6.516642	-2.0456014	3.8637013948322717e-10	6.5195610022710315e-09
46336	ENSG00000224935	-6.5180335	-21.019136	7.394692112712486e-11	1.3828982968697107e-09
46337	OLFML1	-6.519547	-2.4076805	4.1391433852193373e-10	6.969848014294996e-09
46338	PDE7B	-6.5212426	-1.4224849	4.853810805388873e-10	8.083819377593274e-09
46339	ENSG00000230612	-6.5212746	-3.198832	1.7960224281592374e-10	3.1700869955236877e-09
46340	SLAMF7	-6.521884	-21.055101	7.207915356794104e-11	1.3484866002503238e-09
46341	LEAP2	-6.5219703	-21.131031	7.203782848349521e-11	1.3482314263986357e-09
46342	SELPLG	-6.5225883	-20.835627	7.174249331182663e-11	1.3432202765472253e-09
46343	TBC1D24	-6.526794	-1.944094	4.301861767055148e-10	7.2288497008989516e-09
46344	COL11A1	-6.527763	-1.6451828	4.4667463002547806e-10	7.485258476593507e-09
46345	ENSG00000254468	-6.527927	-21.074339	6.924035132178148e-11	1.2968717802569671e-09
46346	CENPU	-6.528335	-1.9679	4.016857011252936e-10	6.768612551349325e-09
46347	TBX5	-6.5288296	-21.077518	6.882568930107794e-11	1.2896011610557498e-09
46348	ENSG00000235277	-6.532513	-21.143654	6.715920084859629e-11	1.2588601858833495e-09
46349	ENSG00000259669	-6.5340548	-21.031385	6.64733464376024e-11	1.2469641852150855e-09
46350	PCOLCE	-6.5382967	-1.8662105	4.5145113851566584e-10	7.554902935888623e-09
46351	GALNT10	-6.538379	-1.075584	4.722776145032006e-10	7.881759859861844e-09
46352	ENSG00000286478	-6.539438	-20.841686	6.413218354281252e-11	1.2039741997563161e-09
46353	MARCOL	-6.5396323	-21.267797	6.40490708867272e-11	1.2028776143624533e-09
46354	NAV1	-6.5409737	-0.90871257	4.796938757028879e-10	7.99456959581767e-09
46355	THAP10	-6.5435863	-20.997578	6.238324307380789e-11	1.1729494869530103e-09
46356	SLC36A2	-6.5439787	-20.82085	6.222030915290803e-11	1.1703378196710372e-09
46357	DDR1	-6.544163	-2.1798685	3.795282850241259e-10	6.415226804618148e-09
46358	SPATS1	-6.5448217	-20.922794	6.187147934733498e-11	1.164226159681808e-09
46359	ENSG00000270504	-6.548893	-21.011677	6.021386724936438e-11	1.1339114104058571e-09
46360	ENSG00000278131	-6.5491486	-21.178112	6.011121219514686e-11	1.1324161746534861e-09
46361	LINC02596	-6.5505304	-21.258736	5.955936873346902e-11	1.1224543879963135e-09
46362	CD33	-6.5508885	-20.883812	5.941724842157796e-11	1.1202095097305473e-09
46363	PTGS2	-6.552725	-2.0026758	3.2823034669615726e-10	5.606510495759195e-09
46364	ISL1	-6.5552096	-20.893972	5.772759512640486e-11	1.0887755334878637e-09
46365	TBX20	-6.556657	-20.90652	5.7172126055681076e-11	1.0791349591703709e-09
46366	ITPRIPL1	-6.556995	-21.159206	5.7043233857610884e-11	1.0775373942583146e-09
46367	PLAAT1	-6.5597496	-21.000765	5.600295549471733e-11	1.0587080460721057e-09
46368	SLC39A3	-6.5598264	-21.28297	5.597411948772801e-11	1.0585738527430597e-09
46369	ITFG1-AS1	-6.5599627	-21.01398	5.5923118347575254e-11	1.058020208737459e-09
46370	LCMT2	-6.561264	-21.0055	5.543881676307476e-11	1.0496732110140804e-09
46371	ENSG00000230499	-6.563662	-21.00688	5.455725870643363e-11	1.0333836579097257e-09
46372	GAD3P	-6.5659146	-20.83329	5.374149948737186e-11	1.0183282264731654e-09
46373	SLC4A1	-6.566115	-21.334364	5.366955186002759e-11	1.0173607771427106e-09
46374	ENSG00000276570	-6.5665603	-20.813942	5.350983956732183e-11	1.0147282582747035e-09
46375	SEPTIN7P9	-6.566576	-20.512186	5.3504147387774406e-11	1.0147282582747035e-09
46376	LINC02067	-6.570431	-21.252758	5.214163646271025e-11	9.8955316152029e-10
46377	ENSG00000226883	-6.572454	-20.970959	5.144037374049547e-11	9.77005975200721e-10
46378	ENSG00000267152	-6.5733023	-20.874582	5.114895864450805e-11	9.718501709208946e-10
46379	ENSG00000279684	-6.574004	-21.051182	5.0909062127287415e-11	9.67669596984638e-10
46380	ENSG00000251170	-6.575684	-3.2463164	1.1666422124899906e-10	2.1183125452586713e-09
46381	COX6A1	-6.576006	-21.123278	5.023106833301763e-11	9.551552384542337e-10
46382	ENSG00000253917	-6.5770817	-21.44825	4.987032948836374e-11	9.486661349313817e-10
46383	LNCOC1	-6.577865	-21.093237	4.9609369148267564e-11	9.440707537250229e-10
46384	FBXO47	-6.578098	-21.167385	4.9532043866886425e-11	9.429677373845328e-10
46385	WDR87BP-1	-6.5784926	-20.958843	4.94011792774358e-11	9.412122959517092e-10
46386	ENSG00000289541	-6.57876	-20.932682	4.931274173017411e-11	9.398950672313185e-10
46387	PAQR4	-6.580455	-20.971521	4.8755712131474595e-11	9.296420005397611e-10
46388	TPRX1	-6.5807443	-21.074816	4.866125001482395e-11	9.282042903336846e-10
46389	ENSG00000223522	-6.5823627	-21.080914	4.8136156885194704e-11	9.192684580373378e-10
46390	ENSG00000238280	-6.583359	-2.6429172	2.0207531469100072e-10	3.5538691494483036e-09
46391	SCNN1D	-6.5851827	-2.7248223	1.8603676473319778e-10	3.2800935441626595e-09
46392	ENSG00000258424	-6.585435	-21.38234	4.7154549744543475e-11	9.008757408629964e-10
46393	ENSG00000256209	-6.5872364	-21.229782	4.658794994556306e-11	8.90749896524943e-10
46394	KIAA0895LP1	-6.5879655	-21.12799	4.636058718045919e-11	8.867509326449339e-10
46395	TRIM31-AS1	-6.5891523	-21.154472	4.5992793707126544e-11	8.800617162866988e-10
46396	YBX2	-6.5893083	-20.947046	4.594482660886555e-11	8.794894521220654e-10
46397	ACVRL1	-6.589604	-2.3603485	3.2428822151782375e-10	5.545009765265091e-09
46398	ENSG00000254306	-6.589646	-21.144644	4.584081312533309e-11	8.781887952704449e-10
46399	ENSG00000260926	-6.589901	-21.116423	4.5762317642421446e-11	8.770300450809286e-10
46400	KLF15	-6.591186	-3.2454526	1.0720762731762084e-10	1.9641824812315652e-09
46401	ENSG00000271725	-6.591187	-20.80565	4.536895525169768e-11	8.698336152941629e-10
46402	ENSG00000223829	-6.593344	-21.316555	4.4716575657105825e-11	8.580014977737351e-10
46403	ZNF385A	-6.5938883	-3.0538979	2.1346586560642255e-10	3.737993787594953e-09
46404	ENSG00000285748	-6.596544	-20.8501	4.3765823003576716e-11	8.400898890926997e-10
46405	KCNK4	-6.598915	-21.236572	4.307389379556578e-11	8.271342586973432e-10
46406	ENSG00000286572	-6.5994267	-21.096413	4.292604569392162e-11	8.246203444586174e-10
46407	LINC00366	-6.599505	-21.28201	4.290352735192858e-11	8.245130130166606e-10
46408	TTC36	-6.6007	-21.057604	4.2560296574445505e-11	8.182397641462089e-10
46409	ENSG00000289975	-6.601305	-21.166304	4.2387465079089645e-11	8.1556095393975e-10
46410	PKP1	-6.601997	-21.283157	4.219073853616892e-11	8.124177877557747e-10
46411	ENSG00000289311	-6.60244	-21.091154	4.2065170689891004e-11	8.106409506356598e-10
46412	SREBF2	-6.603404	-1.0344249	3.3291984346575657e-10	5.678644671487011e-09
46413	GSN-AS1	-6.60388	-20.907507	4.165976646240495e-11	8.034642800737411e-10
46414	PAPPA-AS1	-6.6051354	-21.14708	4.130951438472181e-11	7.973407576326525e-10
46415	ENSG00000287738	-6.607878	-21.139332	4.0554152905885314e-11	7.833820460971055e-10
46416	ARHGAP32	-6.6085033	-0.8314505	3.349863680248007e-10	5.7118929096889864e-09
46417	TRIM74	-6.6085095	-21.176708	4.0382225368365775e-11	7.803704805510622e-10
46418	ENSG00000248125	-6.6099343	-20.964607	3.999678749554712e-11	7.732288834688978e-10
46419	ENSG00000290805	-6.610533	-21.05171	3.9835862664201324e-11	7.704236854731041e-10
46420	CTDP1-DT	-6.610682	-3.23841	9.75599829348662e-11	1.7968895797889992e-09
46421	ENSG00000266469	-6.6116	-20.951307	3.955076290158295e-11	7.6521376709626e-10
46422	CCDC74B	-6.6151342	-21.138296	3.86204548417075e-11	7.481061694039267e-10
46423	ENSG00000261167	-6.618913	-21.064432	3.764941721449341e-11	7.295866770837248e-10
46424	TNFRSF13C	-6.6193504	-3.2312694	9.47090803988561e-11	1.7457012858680904e-09
46425	ANXA9	-6.6201606	-21.094172	3.733417516152428e-11	7.243424948270555e-10
46426	DNAJC25-GNG10	-6.6215687	-20.973204	3.6981411252933935e-11	7.177842826605727e-10
46427	ENSG00000229983	-6.6216183	-3.2219334	9.600726063321521e-11	1.768960112870342e-09
46428	AIF1L	-6.622267	-3.239362	9.110105414407497e-11	1.6830193985994549e-09
46429	ENSG00000267881	-6.622846	-21.467745	3.666417117414458e-11	7.119106091860019e-10
46430	ENSG00000233060	-6.623044	-21.287529	3.661529649596251e-11	7.112451969526855e-10
46431	GOLGA8K	-6.6233697	-21.075346	3.653489337514202e-11	7.099665752524604e-10
46432	ENSG00000238282	-6.624712	-21.066277	3.620567752086496e-11	7.038499336970387e-10
46433	ADGRF4	-6.625178	-21.231087	3.6091998854668604e-11	7.019201917830079e-10
46434	LINC01065	-6.625569	-21.08179	3.5996921736507987e-11	7.00350816909495e-10
46435	ENSG00000237070	-6.6259155	-21.03048	3.591283287440743e-11	6.989940588800533e-10
46436	DPP4	-6.626289	-1.5286045	2.64713675464168e-10	4.581032895434987e-09
46437	ENSG00000260288	-6.630035	-21.098032	3.492811971354618e-11	6.806440871589724e-10
46438	KCNMA1-AS3	-6.630692	-20.89813	3.4773503684582035e-11	6.779023548565956e-10
46439	TRAF3IP2-AS1	-6.6313	-0.8901514	2.931756357442552e-10	5.0377795022843116e-09
46440	ECE1	-6.633681	-0.9943854	2.876669622498467e-10	4.948359494045579e-09
46441	TTK	-6.634119	-2.7923214	1.736971971922974e-10	3.0758931304983634e-09
46442	TUNAR	-6.6363597	-21.170193	3.346748783943086e-11	6.532263418054525e-10
46443	LILRB2	-6.638563	-21.275627	3.297277086259145e-11	6.438283863137445e-10
46444	ENSG00000267316	-6.6402154	-21.116869	3.260658467666056e-11	6.369335983088713e-10
46445	TPRG1	-6.642237	-1.5881958	2.4198056629369824e-10	4.214581408215492e-09
46446	ENSG00000279179	-6.6428065	-20.88214	3.204017518733505e-11	6.261205663213652e-10
46447	ENSG00000244464	-6.6447277	-21.291748	3.1626547125282373e-11	6.182856651573669e-10
46448	SNHG9	-6.6453905	-21.150028	3.1484979066790094e-11	6.160126599415604e-10
46449	ENSG00000288853	-6.645609	-21.021067	3.143846892847796e-11	6.153499034883521e-10
46450	CCDC27	-6.646568	-21.131124	3.1235142299615294e-11	6.121082332823605e-10
46451	ENSG00000279255	-6.646601	-21.046467	3.122814866689865e-11	6.121082332823605e-10
46452	ENSG00000225970	-6.648898	-21.2011	3.0746398843093e-11	6.030157595090386e-10
46453	SHROOM3-AS1	-6.64928	-2.3172045	1.8013147570514418e-10	3.1782763057569243e-09
46454	DNAJB7	-6.64985	-20.843292	3.054896410095777e-11	5.993849531782601e-10
46455	LINC01512	-6.651799	-21.134928	3.014830322017154e-11	5.917622209657048e-10
46456	ENSG00000286838	-6.658248	-21.177835	2.8859490261495005e-11	5.666933293364047e-10
46457	ENSG00000236109	-6.6589317	-21.18804	2.8725981160343308e-11	5.642992458839849e-10
46458	LINC02428	-6.6605296	-3.1309745	1.067693486081272e-10	1.956888874113127e-09
46459	ARHGEF2	-6.6618967	-1.1059858	2.3420294419043447e-10	4.084962384020694e-09
46460	MYD88	-6.6639833	-3.27617	6.503899868372475e-11	1.2205276138343075e-09
46461	RRAGAP1-AS1	-6.6649413	-21.161057	2.7578778611122073e-11	5.422007916045308e-10
46462	VPS13B	-6.6654167	-0.61230516	2.475601569635572e-10	4.304064449771977e-09
46463	CFAP141	-6.666707	-21.150526	2.7250286044459187e-11	5.361192645136872e-10
46464	ENSG00000284722	-6.667687	-21.15215	2.7069657179324833e-11	5.328367685201135e-10
46465	ENSG00000287346	-6.669456	-21.054928	2.6746484336490715e-11	5.266883518877577e-10
46466	GRIK1	-6.670117	-1.7560147	1.7434762462040774e-10	3.084046721309341e-09
46467	ENSG00000254789	-6.6704097	-21.329266	2.6573828926852685e-11	5.235001298866796e-10
46468	LINC03011	-6.6704783	-20.913229	2.6561455964266147e-11	5.234681434835422e-10
46469	ENSG00000250775	-6.670503	-21.22192	2.6556957148708267e-11	5.234681434835422e-10
46470	ENSG00000226010	-6.671459	-21.02106	2.6385175972581673e-11	5.208371704551205e-10
46471	ENSG00000254519	-6.6718583	-21.016943	2.6313683007500774e-11	5.196365511351471e-10
46472	PLSCR1	-6.672872	-1.137889	2.2663513738525126e-10	3.958415761986094e-09
46473	UBXN7-AS1	-6.676695	-21.356941	2.5463126535769364e-11	5.034524303852604e-10
46474	DHRSX	-6.677859	-0.92909324	2.262477703341164e-10	3.95328809462892e-09
46475	ENSG00000231901	-6.6789355	-21.238537	2.507820009263653e-11	4.962446924466533e-10
46476	XKR7	-6.6800337	-21.039806	2.4891643813853947e-11	4.929537496734687e-10
46477	ENSG00000287444	-6.68049	-21.023409	2.481458749334557e-11	4.91627657343752e-10
46478	MIR193BHG	-6.682115	-2.2406042	1.5264720992488703e-10	2.727931680338403e-09
46479	C8B	-6.682498	-21.367392	2.4477989852670553e-11	4.853538883735141e-10
46480	AADACL4	-6.683232	-21.182978	2.4356101327943876e-11	4.833306530025309e-10
46481	HTR5BP	-6.685196	-21.059275	2.403277541572335e-11	4.771088859335083e-10
46482	FAM83A	-6.6865673	-21.232763	2.3809559844407283e-11	4.730632171778645e-10
46483	UQCC3	-6.686932	-21.111607	2.3750531546952748e-11	4.72083014397349e-10
46484	TEAD3	-6.6869516	-1.2257011	2.0528044072163173e-10	3.607631505688207e-09
46485	ENSG00000250670	-6.6887426	-21.155231	2.345961483663594e-11	4.66490944595548e-10
46486	PCAT14	-6.688945	-20.77608	2.3427341784435185e-11	4.660394976382453e-10
46487	ENSG00000234425	-6.689083	-21.260176	2.3405273278177584e-11	4.657907634248843e-10
46488	SCGB1A1	-6.6891623	-21.246962	2.3392651821617534e-11	4.6572990940684e-10
46489	CBWD3	-6.690032	-2.4396715	1.0837467224130146e-10	1.983325737995828e-09
46490	NODAL	-6.691311	-21.018341	2.3052907727119387e-11	4.5915357893466663e-10
46491	TAS2R1	-6.691705	-3.2692268	5.6388235243829096e-11	1.0655779122638686e-09
46492	CPTP	-6.69192	-21.1323	2.295752245601443e-11	4.5744084638420245e-10
46493	ENSG00000249072	-6.6936383	-21.044224	2.269031971471437e-11	4.5230175581954986e-10
46494	ENSG00000269374	-6.697244	-21.240818	2.2139569802947808e-11	4.4204705627878323e-10
46495	FAF1-AS1	-6.6988506	-21.194094	2.1898401693073062e-11	4.3759063013921703e-10
46496	ENSG00000280011	-6.7006826	-21.03783	2.16265430477925e-11	4.3233554734868607e-10
46497	CLCA4	-6.7013745	-21.32444	2.15247815516246e-11	4.304779515404578e-10
46498	LIPN	-6.7049522	-21.123741	2.1005745665028064e-11	4.2044299317531303e-10
46499	ANO7L1	-6.7053967	-21.276207	2.0942153752789895e-11	4.1934251786733645e-10
46500	LINC02099	-6.7088833	-21.057716	2.0449645729898605e-11	4.0981763282082395e-10
46501	ENSG00000286476	-6.7089243	-21.229073	2.0443890122135052e-11	4.0981763282082395e-10
46502	ENSG00000272195	-6.7093906	-21.021486	2.0378926969002947e-11	4.0873681447137793e-10
46503	ENSG00000289451	-6.709522	-21.050144	2.0360648704354163e-11	4.085384716129539e-10
46504	PRPH	-6.711304	-21.171267	2.0114364598241483e-11	4.0392961946604694e-10
46505	ENSG00000230107	-6.711796	-21.039436	2.0046883042164522e-11	4.029067727558101e-10
46506	NKD2	-6.7142315	-2.4293733	1.2996313551746172e-10	2.3414520064481502e-09
46507	ENSG00000287677	-6.7144823	-21.23269	1.9682319668774938e-11	3.9590648625774553e-10
46508	ENSG00000231705	-6.7154455	-21.036524	1.9553195825325976e-11	3.934717067362497e-10
46509	ENSG00000237471	-6.7174935	-21.231375	1.928138396847148e-11	3.8832292659082885e-10
46510	ARPIN-AP3S2	-6.720528	-20.961212	1.8885495079633637e-11	3.805071739296644e-10
46511	ENSG00000289870	-6.721434	-21.300888	1.8768815685736028e-11	3.784694767138605e-10
46512	TMBIM7P	-6.7214723	-21.278532	1.8763901871595007e-11	3.784694767138605e-10
46513	ENSG00000254002	-6.723243	-21.184582	1.8537965235263918e-11	3.741242565382852e-10
46514	PRMT5-AS1	-6.7265487	-21.018435	1.8123367975729222e-11	3.660604619170724e-10
46515	PGM5P4-AS1	-6.727835	-20.941517	1.7964448749466904e-11	3.630011307890205e-10
46516	CLECL1	-6.728415	-21.021793	1.789328451369034e-11	3.617132292435418e-10
46517	ENSG00000284554	-6.7286534	-21.202307	1.7864078717358846e-11	3.612728012366865e-10
46518	EPHA2-AS1	-6.728891	-20.860903	1.7835066191476335e-11	3.6083591748754243e-10
46519	ENSG00000285736	-6.7294064	-21.174673	1.7772259799840916e-11	3.597146748681018e-10
46520	ENSG00000234900	-6.730443	-21.020914	1.7646517020535622e-11	3.57318123021224e-10
46521	BMP2	-6.7351213	-2.36378	1.0388353967327123e-10	1.9090266471731935e-09
46522	TNFSF8	-6.7360725	-21.261969	1.697886484347348e-11	3.443718284662522e-10
46523	ENSG00000258430	-6.7365623	-21.10946	1.6921985930975885e-11	3.433611961944432e-10
46524	SULT1C2P1	-6.7389708	-20.963327	1.6644862256213704e-11	3.378789087757795e-10
46525	ENSG00000273471	-6.7400017	-20.925121	1.6527581768080806e-11	3.3563810548039995e-10
46526	LINC02128	-6.740017	-21.211067	1.6525861715165535e-11	3.3563810548039995e-10
46527	LINC01895	-6.7403216	-21.225506	1.6491370911212138e-11	3.351822957571823e-10
46528	CHST11	-6.741996	-0.8691226	1.5320529862221644e-10	2.735897188230545e-09
46529	SHOX	-6.747392	-21.150375	1.5710396893435065e-11	3.194425502782884e-10
46530	SMARCA2-AS1	-6.749528	-21.027193	1.548169534843864e-11	3.1492380955650163e-10
46531	PARP4P1	-6.7499213	-21.215328	1.5439960343091047e-11	3.1420609644289506e-10
46532	LINC02357	-6.7499323	-21.14891	1.543877496258329e-11	3.1420609644289506e-10
46533	ENSG00000267537	-6.752813	-21.009007	1.513633487059492e-11	3.082849165739153e-10
46534	ENSG00000284337	-6.7532487	-21.237358	1.5091049045957904e-11	3.074911742427021e-10
46535	ENSG00000287870	-6.7534432	-21.080006	1.5070917604227538e-11	3.072095209253548e-10
46536	ENSG00000285100	-6.7534885	-20.91514	1.5066222057881326e-11	3.072095209253548e-10
46537	ENSG00000284987	-6.753783	-21.27739	1.5035758694233502e-11	3.0674963422362087e-10
46538	SERPINA5	-6.758911	-20.635057	1.4515004785922175e-11	2.9662261983417463e-10
46539	GABRR3	-6.7601748	-21.253408	1.4389397520070813e-11	2.9417921092880286e-10
46540	DDAH1	-6.7607074	-1.000414	1.403267401610434e-10	2.5188468825516003e-09
46541	THSD8	-6.7612777	-20.979277	1.4280702670857458e-11	2.9207965504637397e-10
46542	ENSG00000289426	-6.761495	-20.978222	1.4259358933277771e-11	2.9176565602216843e-10
46543	ENSG00000241577	-6.763791	-21.150047	1.4035892172854158e-11	2.874347674657913e-10
46544	PRKX	-6.7639627	-1.6559095	1.2416993284296263e-10	2.2420568741514995e-09
46545	CSTB	-6.76497	-3.2954311	3.430665456539663e-11	6.690690684924649e-10
46546	ENSG00000225407	-6.7654667	-3.036199	1.1191052450819167e-10	2.0411306076778716e-09
46547	ENSG00000285934	-6.766386	-21.171757	1.3787413979890905e-11	2.824650761433434e-10
46548	ENSG00000257989	-6.7691736	-21.015898	1.3525364286177108e-11	2.7721304293276634e-10
46549	FAM72A	-6.774672	-21.195448	1.3022620769311122e-11	2.673590161146345e-10
46550	EIF2S3B	-6.7752986	-21.149408	1.2966530444832703e-11	2.663197383392927e-10
46551	GJD2-DT	-6.7761393	-21.283983	1.2891633071886835e-11	2.6489314233533547e-10
46552	ENSG00000265287	-6.77673	-21.030636	1.2839227190679619e-11	2.639276849859502e-10
46553	AIPL1	-6.77761	-21.00049	1.2761606276491433e-11	2.6244286421139353e-10
46554	ENSG00000272927	-6.779843	-21.058815	1.2566616916412882e-11	2.5876072329618373e-10
46555	ENSG00000228272	-6.780426	-21.114573	1.2516138866054054e-11	2.5783034285071926e-10
46556	TTC7B-AS1	-6.7811947	-20.983183	1.244997939036591e-11	2.565760035345066e-10
46557	STIM2	-6.7812834	-1.1180388	1.2276234405329892e-10	2.219109365518764e-09
46558	ENSG00000262160	-6.7826376	-20.967255	1.2326660110597436e-11	2.541421228051964e-10
46559	ENSG00000228334	-6.784348	-21.026264	1.2182056999788804e-11	2.512671799134753e-10
46560	ENSG00000287593	-6.7848577	-21.200636	1.2139254489280979e-11	2.5049043013517163e-10
46561	ENSG00000254607	-6.7851	-21.164932	1.2118998929284452e-11	2.5017846963047657e-10
46562	EXOSC4	-6.786635	-21.248835	1.1991273517214608e-11	2.476467505264279e-10
46563	ENSG00000259223	-6.7895565	-21.157843	1.1751810583527672e-11	2.4290733098328974e-10
46564	HOXA7	-6.7910337	-21.210167	1.1632511810240456e-11	2.4054354995120583e-10
46565	ENSG00000260578	-6.791055	-21.1649	1.1630812215765825e-11	2.4054354995120583e-10
46566	SLC46A1	-6.7931232	-3.1476774	4.9427718058725654e-11	9.413496339553468e-10
46567	ENSG00000264876	-6.793952	-21.342604	1.1400366880157998e-11	2.3594350460260694e-10
46568	NEO1	-6.797838	-0.88028616	1.1570331596885227e-10	2.103217648768633e-09
46569	ENSG00000230987	-6.798269	-21.242971	1.1065212883344256e-11	2.2920192981416357e-10
46570	ENSG00000237324	-6.7986236	-21.08102	1.1038101928871117e-11	2.2873765435411305e-10
46571	ENSG00000279778	-6.805614	-21.196852	1.0516995179663621e-11	2.181246300082023e-10
46572	UGT2B4	-6.806527	-21.124273	1.045072502225424e-11	2.1684252540849467e-10
46573	LINC00508	-6.8084784	-21.230003	1.0310520993360013e-11	2.141158854305526e-10
46574	TTLL1-AS1	-6.808501	-21.22989	1.0308900210771017e-11	2.141158854305526e-10
46575	MTHFD2P1	-6.809552	-20.894953	1.0234123077504104e-11	2.1271076637998074e-10
46576	HHIPL2	-6.818747	-21.093872	9.602379363646861e-12	2.0009271298710946e-10
46577	DHRS4-AS1	-6.8198915	-2.645587	6.251377262994447e-11	1.174950096307617e-09
46578	BAZ1A-AS1	-6.8217163	-21.117369	9.406657776272836e-12	1.960982107829343e-10
46579	FOXQ1	-6.8227043	-21.43359	9.342401270775643e-12	1.9492556001895127e-10
46580	LINC01221	-6.8259373	-21.026346	9.135122935224759e-12	1.9068247608211545e-10
46581	ENSG00000237076	-6.828798	-21.129696	8.955516078120679e-12	1.870136029040827e-10
46582	CDH13-AS2	-6.8289313	-21.265556	8.947212274573843e-12	1.8692035321630073e-10
46583	LINC00350	-6.829092	-21.058777	8.937231598451991e-12	1.8679197612936268e-10
46584	PTGIR	-6.830122	-2.6048799	8.007642284225204e-11	1.4889506069385222e-09
46585	ADAMTS7P1	-6.8303084	-21.205605	8.862050996637997e-12	1.85459458287184e-10
46586	PRAMENP-1	-6.8307724	-21.118967	8.833543421779616e-12	1.8494234632580554e-10
46587	GFRA3	-6.836561	-20.993433	8.485265438361045e-12	1.7788009311980466e-10
46588	SCEL	-6.837001	-3.362716	1.881046593118625e-11	3.7915234681991226e-10
46589	LBX2	-6.8384495	-21.392849	8.374610812044259e-12	1.7563600229325208e-10
46590	C1QA	-6.840045	-21.34341	8.282199989559714e-12	1.7377275962584186e-10
46591	SLC10A6	-6.8420277	-21.18699	8.168777200863035e-12	1.715407986751307e-10
46592	ENSG00000287382	-6.842285	-21.326899	8.154140194141441e-12	1.7130729903981877e-10
46593	KCNJ11	-6.8459716	-21.343056	7.947626909377599e-12	1.670408007047347e-10
46594	MAN1A1	-6.8506813	-1.1511499	7.897053762116278e-11	1.470633744197088e-09
46595	ENSG00000235635	-6.8518057	-21.208082	7.63122797443226e-12	1.6052939088505493e-10
46596	ENSG00000286695	-6.8521543	-21.15656	7.612710432413761e-12	1.6020906336978625e-10
46597	RPS10P7	-6.8523765	-3.1794665	3.1370564704552515e-11	6.142676960121827e-10
46598	ENSG00000288826	-6.8559475	-21.245157	7.414127057548068e-12	1.5609734520037866e-10
46599	SBF2	-6.8566184	-0.5709747	8.407972075886156e-11	1.5580343384760427e-09
46600	GOLGA8UP	-6.858604	-21.245512	7.278092476741473e-12	1.5343227161573862e-10
46601	ENSG00000267677	-6.858672	-21.110163	7.274623106634101e-12	1.5342555047504004e-10
46602	ENSG00000225840	-6.861178	-21.289	7.148603954278935e-12	1.5089844619223043e-10
46603	CERS6	-6.864266	-0.8533388	7.909886734117699e-11	1.4718978378986003e-09
46604	ENSG00000258422	-6.864371	-21.363607	6.991131414330822e-12	1.4770243714320277e-10
46605	RGS21	-6.8685107	-21.019403	6.791998980901846e-12	1.4361638004155072e-10
46606	ENSG00000285789	-6.8715777	-21.123495	6.648045582085314e-12	1.4069818503102589e-10
46607	ENSG00000287739	-6.872479	-21.262056	6.606330918151277e-12	1.3993697392437187e-10
46608	ENSG00000259709	-6.873723	-21.181267	6.549146870619132e-12	1.3878605496318997e-10
46609	HAUS7	-6.873738	-3.1144526	3.870847362437204e-11	7.495130212960912e-10
46610	ENSG00000285592	-6.8753157	-21.10855	6.476662962982474e-12	1.3736957010946015e-10
46611	ABCC12	-6.8765283	-21.301224	6.422000651764854e-12	1.3626953714145745e-10
46612	LINC01299	-6.8781815	-20.991116	6.348225606480052e-12	1.347628119373869e-10
46613	PLA1A	-6.881354	-21.361876	6.2089298846023e-12	1.318632653817544e-10
46614	ANTKMT	-6.882067	-21.29692	6.178024189870309e-12	1.3126414572351844e-10
46615	HHLA1	-6.884797	-21.085552	6.061139382654403e-12	1.2883691211545357e-10
46616	C3	-6.886366	-1.7977831	5.752990125548495e-11	1.0854673116387471e-09
46617	ENSG00000260604	-6.887288	-21.449661	5.956382352680474e-12	1.2666546192612827e-10
46618	SPDYE6	-6.888441	-21.200405	5.9084908499759464e-12	1.2570191673749612e-10
46619	GPRC5D	-6.8895946	-21.188284	5.860967797894295e-12	1.2474537142563652e-10
46620	H3C6	-6.889948	-21.33436	5.846474948622723e-12	1.2449131484391313e-10
46621	CRTAM	-6.893112	-21.366566	5.718312163653532e-12	1.2181555806894125e-10
46622	YDJC	-6.893656	-21.017405	5.69657075466889e-12	1.214055153658055e-10
46623	SMPDL3A	-6.893706	-2.4989145	4.5166061804404884e-11	8.662847096301336e-10
46624	NARF-AS2	-6.8937864	-21.006792	5.691362810704654e-12	1.213476296653657e-10
46625	ENSG00000289214	-6.894599	-21.279236	5.659042623013223e-12	1.20711369976127e-10
46626	SH3PXD2A	-6.8950467	-0.7372343	6.702390366785754e-11	1.2568078786358592e-09
46627	ENSG00000287612	-6.895957	-21.163801	5.605445836843485e-12	1.1962050892313936e-10
46628	ENSG00000264860	-6.8973017	-20.994259	5.552858137368194e-12	1.1855023479770115e-10
46629	ENSG00000255555	-6.8978033	-3.319155	1.467808570987695e-11	2.9973304864817357e-10
46630	LINC00345	-6.8983335	-21.01874	5.512824525252496e-12	1.1774716172401143e-10
46631	PDLIM7-AS1	-6.9051924	-21.262465	5.2538869373360645e-12	1.1241379001511057e-10
46632	PNLIPRP3	-6.9061933	-21.244295	5.21710272070931e-12	1.1167581023872614e-10
46633	ADH1A	-6.9075127	-21.273804	5.169000543099012e-12	1.1074350569636414e-10
46634	CA3-AS1	-6.9096437	-21.498867	5.092237801914153e-12	1.0914691746373918e-10
46635	ZNF165	-6.9109488	-21.284937	5.04578358938341e-12	1.0824650627127459e-10
46636	SULT1E1	-6.9110413	-1.5804728	4.863781265641746e-11	9.282042903336846e-10
46637	TAS2R10	-6.91116	-21.316538	5.038296770552606e-12	1.0813352848495849e-10
46638	ARHGEF6	-6.9115005	-1.4584765	5.591624552613218e-11	1.058020208737459e-09
46639	ENSG00000285283	-6.9125257	-2.777442	2.4974545556891223e-11	4.943944794835321e-10
46640	ENSG00000288043	-6.916687	-21.324982	4.846381926634794e-12	1.0415229790964748e-10
46641	NEFH	-6.9174685	-21.376995	4.819838999904475e-12	1.036276024800654e-10
46642	ENSG00000256101	-6.9175277	-21.311842	4.817838727551603e-12	1.036276024800654e-10
46643	POLR2J2	-6.9178715	-21.22171	4.806200841907657e-12	1.0342570419762222e-10
46644	MUC16	-6.9193997	-3.310493	1.34067016927353e-11	2.751283434609455e-10
46645	OR6A2	-6.924989	-20.93594	4.5715102651986565e-12	9.846236483619822e-11
46646	ENSG00000267629	-6.930275	-20.939224	4.404524351423636e-12	9.503390645353487e-11
46647	LINC01586	-6.931167	-21.235262	4.376939878547544e-12	9.448059317620049e-11
46648	ENSG00000259617	-6.9324164	-21.03135	4.3385980189368095e-12	9.377765038889692e-11
46649	ENSG00000260808	-6.9328814	-20.891151	4.324406914229628e-12	9.351241914260854e-11
46650	KLF17	-6.933359	-21.263739	4.309877735885618e-12	9.323963837501459e-11
46651	MT1E	-6.9334702	-21.370129	4.3065100531325306e-12	9.320818958553243e-11
46652	SLC17A6-DT	-6.9347186	-21.077984	4.268787364088335e-12	9.247393552329792e-11
46653	MGAT2	-6.938244	-20.962946	4.164025743850256e-12	9.028482888424746e-11
46654	SSRP1	-6.9390125	-1.9126599	3.8858946854707646e-11	7.521275810534789e-10
46655	WWC2	-6.9390926	-0.9686942	5.164447747472768e-11	9.805001029490404e-10
46656	ENSG00000283877	-6.9396677	-21.422073	4.122431689236587e-12	8.942279661578766e-11
46657	LINC02471	-6.941146	-21.245174	4.07968448594443e-12	8.85349710768814e-11
46658	RBMS3-AS1	-6.9432445	-21.070618	4.019736377992618e-12	8.731182967684413e-11
46659	F2R	-6.944497	-1.9836951	4.230269639756673e-11	8.142516637030453e-10
46660	ADIRF-AS1	-6.9456496	-21.13459	3.952096856017222e-12	8.58809516708285e-11
46661	ERRFI1-DT	-6.951391	-2.5168931	2.4778051819431245e-11	4.911036090771928e-10
46662	ATP10A	-6.954342	-1.656051	4.2098245969669533e-11	8.109574296799711e-10
46663	NEDD4L	-6.9550877	-1.005975	4.698686312125891e-11	8.98024434960387e-10
46664	TRPA1	-6.9563503	-2.2243245	3.425236814669225e-11	6.68277974362027e-10
46665	ENSG00000287853	-6.9564366	-21.22703	3.66220519419121e-12	7.979510896945125e-11
46666	HRNR	-6.9584165	-21.289747	3.6113027345479933e-12	7.875648032557912e-11
46667	GTF2IP12	-6.9613366	-21.046696	3.537498354994941e-12	7.721608914905587e-11
46668	ENSG00000229209	-6.961942	-21.31452	3.522378430738574e-12	7.692053130946506e-11
46669	ART4	-6.96197	-21.353786	3.521700840356541e-12	7.692053130946506e-11
46670	ENSG00000287344	-6.962094	-21.052237	3.5186039802209264e-12	7.690708107217175e-11
46671	CNTN4-AS1	-6.962352	-21.150728	3.5121965675134047e-12	7.680150356747542e-11
46672	PRR22	-6.962616	-21.071547	3.5056315395240095e-12	7.669238306906569e-11
46673	LDLRAD2	-6.9632635	-21.168406	3.489618344547551e-12	7.637637489562995e-11
46674	PAPLN-AS1	-6.965865	-21.30178	3.425962375187051e-12	7.508439052513906e-11
46675	CCBE1	-6.9677954	-1.3331367	4.065000988776463e-11	7.849223558740531e-10
46676	DERL3	-6.968953	-21.332132	3.3518990818927144e-12	7.359367966186267e-11
46677	CDH18	-6.9714637	-1.4245644	3.551806691701835e-11	6.91586894332251e-10
46678	TTLL8	-6.9728985	-21.375105	3.2595429026350417e-12	7.166285339617212e-11
46679	GMFG	-6.9745836	-2.7862213	1.467952115129767e-11	2.9973304864817357e-10
46680	PYCR1	-6.975306	-3.2334797	1.2745223843453232e-11	2.622166923229766e-10
46681	PA2G4P4	-6.97541	-21.116184	3.2020504044887734e-12	7.043064615979867e-11
46682	ENSG00000286154	-6.9757586	-21.061474	3.194150564111938e-12	7.028863270272172e-11
46683	CACNA1S	-6.9782634	-2.870226	2.1162962281959286e-11	4.2341575070125447e-10
46684	TTLL10	-6.978593	-21.11764	3.130626644327557e-12	6.892190611458562e-11
46685	ASZ1	-6.9807253	-21.412813	3.083648613363719e-12	6.797986427052348e-11
46686	HINT2	-6.982796	-21.361296	3.038691061813474e-12	6.701910205081185e-11
46687	LINC02395	-6.98333	-21.360048	3.027213684755934e-12	6.6796217498978e-11
46688	ENSG00000248145	-6.983375	-21.277336	3.026238169964711e-12	6.6796217498978e-11
46689	DAPK2	-6.9838214	-1.5110859	3.742286111243813e-11	7.257739906226651e-10
46690	ENSG00000261095	-6.984057	-21.006876	3.0116316249890874e-12	6.651266978399936e-11
46691	ODC1-DT	-6.9844766	-21.234306	3.0026802471298816e-12	6.634506473445145e-11
46692	TMEM105	-6.985688	-21.21021	2.9769834999873137e-12	6.580714592936097e-11
46693	ENSG00000241168	-6.9888344	-3.3331006	8.198300498624151e-12	1.7208656796637884e-10
46694	ENSG00000285838	-6.991751	-21.128458	2.8515698514747552e-12	6.309211659569178e-11
46695	ST3GAL1-DT	-6.9936943	-21.383194	2.8124811990875928e-12	6.225554974234891e-11
46696	LRFN4	-6.9937186	-21.423553	2.8119932197047595e-12	6.225554974234891e-11
46697	ENSG00000290697	-6.994199	-21.161907	2.8024218335800185e-12	6.211758691473816e-11
46698	LINC02821	-6.9946795	-21.226566	2.7928694463265467e-12	6.193404202969498e-11
46699	ENSG00000254361	-6.9948645	-3.3578966	7.340828407715706e-12	1.5462096098570044e-10
46700	ENSG00000291025	-6.9955	-21.331358	2.7766284090436035e-12	6.16019363387724e-11
46701	ENSG00000258119	-6.996819	-21.123089	2.750722344040739e-12	6.105500305838465e-11
46702	EPHX3	-6.9993587	-21.371817	2.701518011874441e-12	5.999020708721456e-11
46703	ENSG00000271976	-7.0018578	-20.810408	2.653935084911365e-12	5.898737141260322e-11
46704	CAPN1-AS1	-7.006743	-21.341085	2.5632868843397333e-12	5.705070598426707e-11
46705	ENSG00000273891	-7.0074053	-21.238176	2.551231605805519e-12	5.680835699109153e-11
46706	HSD3BP5	-7.007426	-21.246256	2.55085536338518e-12	5.680835699109153e-11
46707	ENSG00000255487	-7.0091248	-21.035334	2.5201922146715043e-12	5.616856772085717e-11
46708	LNCBRM	-7.0091915	-21.476234	2.5189990225172613e-12	5.616768058541465e-11
46709	ENSG00000239311	-7.010092	-21.17996	2.5029080422263937e-12	5.583445526355516e-11
46710	ENSG00000258711	-7.010898	-21.379564	2.488581301646398e-12	5.55657644326347e-11
46711	LMNB2	-7.011005	-1.904846	2.5308838617969287e-11	5.006051271396704e-10
46712	HCN2	-7.0150642	-21.341902	2.415818659452417e-12	5.401539810744436e-11
46713	ENSG00000255054	-7.015528	-21.330154	2.4078491365093527e-12	5.386193718407554e-11
46714	POU6F2-AS2	-7.017505	-21.318634	2.374165834165471e-12	5.313287122802855e-11
46715	TEK	-7.0183125	-1.8670259	2.6457776657222078e-11	5.218472286972057e-10
46716	PWP2	-7.0200443	-21.43681	2.3315798836376243e-12	5.225185327813393e-11
46717	UBAC2-AS1	-7.0207	-21.12333	2.320702676019505e-12	5.203203449208004e-11
46718	SPIB	-7.020733	-21.291317	2.32016154093422e-12	5.203203449208004e-11
46719	SRGAP2	-7.020743	-1.1383244	3.1320992688666135e-11	6.135437256446756e-10
46720	CDKN2B	-7.0232773	-21.285358	2.278438116538873e-12	5.11315112438756e-11
46721	ENSG00000287975	-7.0247717	-21.28909	2.2542815726436432e-12	5.063607196706648e-11
46722	ENSG00000267439	-7.024838	-21.02858	2.2532140589268824e-12	5.0635449119345324e-11
46723	COL24A1	-7.025105	-1.1662334	2.8630390361365423e-11	5.626484058990208e-10
46724	ENSG00000275910	-7.0257263	-21.00553	2.2389838867820654e-12	5.033889072876871e-11
46725	ACVR2B	-7.0265927	-1.6840047	2.4405401917564564e-11	4.841117159191687e-10
46726	NDUFA4L2	-7.027336	-21.364725	2.2134103588155103e-12	4.9786908846927355e-11
46727	ENSG00000236885	-7.0311127	-21.358109	2.1545345046468497e-12	4.848499136196501e-11
46728	ENSG00000290459	-7.0319934	-21.383316	2.1410298267898865e-12	4.8203361306062824e-11
46729	PYROXD2	-7.0333447	-1.5936407	2.641753885412162e-11	5.21264711149925e-10
46730	CASS4	-7.03481	-2.7595232	1.1381593145173462e-11	2.356551118127794e-10
46731	CDC37L1-DT	-7.035251	-21.267765	2.0917873825385905e-12	4.7116494891241576e-11
46732	SIRPG	-7.037241	-21.166866	2.0622533434946283e-12	4.647275026446155e-11
46733	SPINK9	-7.0390296	-21.217667	2.036065557780326e-12	4.590385209851219e-11
46734	ENSG00000266936	-7.0403304	-21.126652	2.0172196196049652e-12	4.550002827027448e-11
46735	EPB41L4A	-7.0414767	-1.3731259	2.7258435642857807e-11	5.361192645136872e-10
46736	MYO16-AS1	-7.0429225	-21.097643	1.9801713900216016e-12	4.4705788758123295e-11
46737	SOX4	-7.043295	-1.5273637	2.2133172045227045e-11	4.4204705627878323e-10
46738	CYBRD1	-7.0450773	-1.6046082	2.5590780239373083e-11	5.057710292601422e-10
46739	ENSG00000285848	-7.048039	-1.8406763	2.0072696175032762e-11	4.032591412259676e-10
46740	ENSG00000254350	-7.0488544	-21.268341	1.897894870773366e-12	4.290793148417891e-11
46741	STBD1	-7.052108	-21.258986	1.85420241221417e-12	4.19590841403372e-11
46742	HSD17B6	-7.0547686	-3.4256868	4.229356623705481e-12	9.166052908821073e-11
46743	TAS2R50	-7.055311	-21.216381	1.8121480171430704e-12	4.102649192879277e-11
46744	NUTM1	-7.0558686	-21.0924	1.8049221396880694e-12	4.088190621326958e-11
46745	ENSG00000287008	-7.0560966	-21.325476	1.8019800522706354e-12	4.083425992809465e-11
46746	ENSG00000283580	-7.05911	-3.3452919	5.187613233911731e-12	1.1109339897318974e-10
46747	BHLHE41	-7.059676	-21.425144	1.7563451717463811e-12	3.985577687497915e-11
46748	CES1P1	-7.059733	-21.299706	1.755632261497764e-12	3.985577687497915e-11
46749	SNHG18	-7.0600576	-2.0082936	1.198944880956482e-11	2.476467505264279e-10
46750	SCAND1	-7.0601053	-21.271158	1.7509477097252447e-12	3.978891813728417e-11
46751	ITGB5-AS1	-7.0615916	-21.21789	1.7323938674736507e-12	3.940407125559638e-11
46752	SH2D6	-7.0618153	-21.361582	1.729618474553424e-12	3.935932732420684e-11
46753	GTF2IP6	-7.0627284	-21.38593	1.7183266064922164e-12	3.9120649407647475e-11
46754	TCF7L1	-7.0628266	-0.87587637	2.5732807197790255e-11	5.083717017922879e-10
46755	LINC02199	-7.065677	-21.180515	1.6823697673494177e-12	3.8319945243396606e-11
46756	ENSG00000261307	-7.0667763	-21.300125	1.6691554256884814e-12	3.803674820785103e-11
46757	LINC01919	-7.070092	-21.317001	1.629903531078247e-12	3.719449023263752e-11
46758	LINC01703	-7.0706983	-21.251099	1.6228266085295887e-12	3.7050356391080127e-11
46759	CELA2A	-7.0710425	-21.356014	1.6188210085395155e-12	3.697624084139649e-11
46760	SATB2-AS1	-7.0719547	-21.403833	1.6082567970939673e-12	3.675217714917035e-11
46761	ENPP5	-7.0752506	-21.445486	1.5706363155681912e-12	3.592555186090161e-11
46762	ENSG00000290453	-7.079988	-21.193138	1.5180728153409835e-12	3.475651620191595e-11
46763	LLPH-DT	-7.081298	-21.063772	1.5038474517358915e-12	3.447945536941358e-11
46764	LINC02883	-7.081998	-21.339996	1.496300665091348e-12	3.432258586369216e-11
46765	SEMA3D	-7.0821223	-1.673382	1.7636679652701883e-11	3.572674815837256e-10
46766	RASGRP4	-7.0861335	-21.38045	1.452451380071444e-12	3.334817411915096e-11
46767	ZNF593	-7.08666	-21.436941	1.4469640779750294e-12	3.323785691944716e-11
46768	PLPPR3	-7.0889835	-21.15769	1.4229704487846596e-12	3.271757078135758e-11
46769	LINC02906	-7.089246	-21.632574	1.4202904612047748e-12	3.267137689171003e-11
46770	LINC01104	-7.089884	-21.162823	1.4137837862659417e-12	3.2537071277683757e-11
46771	LINC01455	-7.093383	-21.155325	1.3786178444921103e-12	3.1742757348026847e-11
46772	ACACA	-7.093717	-0.98754156	2.0890043444454054e-11	4.184711376626999e-10
46773	FAM114A2	-7.0943594	-1.7683792	1.486857499163616e-11	3.0346599536575764e-10
46774	PVT1	-7.0955477	-1.4146067	1.9446716007330403e-11	3.9149077144480197e-10
46775	DEFB131B	-7.098689	-20.988655	1.3269178019306887e-12	3.0566813206443084e-11
46776	KBTBD11-OT1	-7.0987606	-21.385746	1.3262367171400334e-12	3.056558241897082e-11
46777	CFAP65	-7.099899	-21.517673	1.3153994082470179e-12	3.0330170635801736e-11
46778	CEP85L	-7.100057	-0.93839896	2.016029848296559e-11	4.046851671572376e-10
46779	DSCR9	-7.100133	-21.128586	1.3131848977696439e-12	3.0293452464038903e-11
46780	FOXL1	-7.101775	-3.2276652	6.5044036859214306e-12	1.3789788885372303e-10
46781	C9orf50	-7.102635	-21.247234	1.2897127135230723e-12	2.976608043751023e-11
46782	TTC7B	-7.1035037	-1.0083829	1.980042904470215e-11	3.9811779257593115e-10
46783	CCDC172	-7.1038446	-21.26959	1.2785144130799094e-12	2.953562376098929e-11
46784	ENSG00000271901	-7.1040273	-21.420822	1.2768305513443565e-12	2.95107233931502e-11
46785	SLC47A1P2	-7.104039	-21.30196	1.276718685164407e-12	2.95107233931502e-11
46786	ANKLE1	-7.105435	-21.457266	1.2639358482276813e-12	2.924045032636182e-11
46787	ENSG00000256802	-7.1060424	-21.26208	1.2584065176271723e-12	2.914021901826345e-11
46788	CCNP	-7.106847	-21.234293	1.2511295633990378e-12	2.8985493567272287e-11
46789	KCNA5	-7.109174	-21.110062	1.2302996913153533e-12	2.8516484706175668e-11
46790	LINC03031	-7.1129627	-21.486473	1.1971075069675286e-12	2.7760353035383197e-11
46791	ENSG00000267283	-7.1129737	-21.456036	1.1970158216462086e-12	2.7760353035383197e-11
46792	ENSG00000290818	-7.1131945	-21.148987	1.1951095818834e-12	2.7740441572239184e-11
46793	ENSG00000288080	-7.1150227	-21.273157	1.1794337673362996e-12	2.738963548008732e-11
46794	ENSG00000236206	-7.1185794	-21.177149	1.1495205668797158e-12	2.6707706376864694e-11
46795	ENSG00000249526	-7.1217613	-3.137867	9.897663268271527e-12	2.060694338769931e-10
46796	ANKK1	-7.12279	-21.347794	1.1150683159093534e-12	2.5931994674380942e-11
46797	ENSG00000285857	-7.124149	-21.320621	1.1041649795374997e-12	2.569069573507748e-11
46798	LINC02672	-7.12482	-20.980139	1.0988174559510401e-12	2.5578495444504664e-11
46799	MTCYBP18	-7.1255364	-21.426065	1.0931430078521051e-12	2.5458573982009477e-11
46800	ENSG00000289292	-7.128056	-21.467892	1.073402704796589e-12	2.5022769228427135e-11
46801	PCDHB8	-7.1282554	-21.16267	1.0718560780601314e-12	2.4998681651998217e-11
46802	PRKACB-DT	-7.129846	-21.260466	1.0595900707376895e-12	2.4724445263432678e-11
46803	ENSG00000262267	-7.131645	-21.371645	1.0458832422364578e-12	2.441630974613184e-11
46804	ENSG00000267686	-7.1324544	-21.348063	1.0397769827884688e-12	2.428540024356492e-11
46805	ENSG00000281538	-7.132594	-21.365366	1.0387245382101915e-12	2.427246044230322e-11
46806	ENSG00000266767	-7.132868	-21.157755	1.0366681984764794e-12	2.4247679120752926e-11
46807	SLC52A3	-7.133282	-21.059498	1.0335625193271484e-12	2.418665428457159e-11
46808	TTC28	-7.13354	-0.61656356	1.7450620901068447e-11	3.5364558328765346e-10
46809	LINC01754	-7.1354995	-21.039242	1.0171036573682943e-12	2.3835858472820595e-11
46810	ENSG00000262049	-7.140396	-21.274185	9.816595420256522e-13	2.3027387465108482e-11
46811	ENSG00000265394	-7.1411257	-21.269545	9.764838013348434e-13	2.2917015979471907e-11
46812	PRR15	-7.141826	-21.368374	9.715396574584902e-13	2.2811976007190723e-11
46813	ENSG00000261419	-7.1419077	-21.193575	9.709647732917265e-13	2.2809475412330197e-11
46814	PMP22	-7.1433353	-1.2217455	1.4107467279738652e-11	2.8877908431639883e-10
46815	STAG3L3	-7.145292	-21.010765	9.47434807689316e-13	2.2278213551354082e-11
46816	KIAA1671-AS1	-7.1495743	-21.38908	9.184591105197973e-13	2.1607305200044967e-11
46817	ENSG00000267764	-7.1507506	-21.15968	9.10653270704423e-13	2.143402270505751e-11
46818	POLR2I	-7.1530023	-21.402033	8.958937220839e-13	2.1121657310607707e-11
46819	ARHGAP23	-7.154743	-1.366574	1.3507728195344323e-11	2.769681463818433e-10
46820	LINC00582	-7.157761	-21.175335	8.654681813986751e-13	2.0429747696438526e-11
46821	PRDM7	-7.1584773	-21.277088	8.609756754972026e-13	2.03335564720479e-11
46822	ENSG00000224643	-7.159312	-21.34975	8.557723617117604e-13	2.022047669608894e-11
46823	DHX40P1	-7.164292	-21.200956	8.253560812838596e-13	1.9520733582497034e-11
46824	ENSG00000291037	-7.1666603	-21.306355	8.112668245926177e-13	1.9206160342251482e-11
46825	C1QTNF12	-7.1706095	-21.091154	7.882946212236616e-13	1.8671386899002857e-11
46826	CWH43	-7.171905	-21.360401	7.808987411554856e-13	1.850521016875418e-11
46827	ISOC2	-7.173256	-3.2769313	3.47306188038502e-12	7.608239651416541e-11
46828	PPP1R14A	-7.1744123	-2.756935	5.365211774668068e-12	1.1474531532840825e-10
46829	TTC16	-7.1746817	-21.211689	7.652765178188895e-13	1.8143834403478228e-11
46830	STK3	-7.1750274	-0.7647513	1.3475000018014279e-11	2.7641345866775876e-10
46831	LINC01283	-7.177473	-21.36869	7.498817770669448e-13	1.77875025716542e-11
46832	ENSG00000290574	-7.179243	-21.160786	7.402765985897123e-13	1.7576786834774164e-11
46833	LEF1	-7.18264	-1.9751221	8.870589263940572e-12	1.8555840033306615e-10
46834	ENSG00000269469	-7.1855297	-21.36773	7.071280644867728e-13	1.6797913407013102e-11
46835	LINC01030	-7.187603	-21.47151	6.965216631941775e-13	1.657020613298977e-11
46836	RPL39	-7.1898355	-3.401974	1.9562592987688664e-12	4.418641712961329e-11
46837	ENSG00000269148	-7.190074	-21.224295	6.840811635401134e-13	1.6282201613918104e-11
46838	NTN3	-7.1901817	-21.33289	6.835433272091303e-13	1.6277355965002553e-11
46839	ENSG00000283458	-7.190317	-21.135418	6.828688660543891e-13	1.626925050837409e-11
46840	FIBCD1	-7.1903186	-21.403652	6.828622531776406e-13	1.626925050837409e-11
46841	ENSG00000284876	-7.190839	-21.349506	6.802737359136111e-13	1.6231244679824124e-11
46842	ENSG00000249782	-7.1920676	-21.433374	6.742037095635634e-13	1.6094300121728633e-11
46843	ADAMTS16-DT	-7.193115	-21.14967	6.690699837869608e-13	1.5979583163539686e-11
46844	LINC02768	-7.1965694	-21.215681	6.524121689859794e-13	1.5604699314970148e-11
46845	ENSG00000253932	-7.197245	-21.263832	6.492000464035659e-13	1.553550066818715e-11
46846	HAPLN1	-7.200349	-2.7418609	5.485657896729647e-12	1.1726978413298524e-10
46847	ENSG00000253348	-7.2068944	-21.275517	6.050095399754311e-13	1.4513672205775144e-11
46848	NUMBL	-7.212374	-1.6395581	8.882626989516486e-12	1.8573042899762723e-10
46849	ENSG00000267317	-7.2134833	-21.399511	5.765457331633612e-13	1.3837665901226892e-11
46850	F8	-7.213526	-2.8163745	4.966927709358489e-12	1.0664878553365948e-10
46851	PLEKHH2	-7.2143145	-0.8472394	1.0640090202575708e-11	2.2058370058962617e-10
46852	CNKSR3	-7.2144	-1.0227056	9.69337782114732e-12	2.0190252914210102e-10
46853	MROH2A	-7.2148466	-21.163387	5.708226302648771e-13	1.3707061365206598e-11
46854	ENSG00000284626	-7.215248	-21.19719	5.691486507226072e-13	1.3673606804582892e-11
46855	EID2	-7.2162666	-21.059652	5.649214034841758e-13	1.3578747535475021e-11
46856	ENSG00000258698	-7.216284	-21.38615	5.648494418748668e-13	1.3578747535475021e-11
46857	LINC01589	-7.217043	-3.4020283	1.653681992373948e-12	3.7701781678195933e-11
46858	ENSG00000233842	-7.217914	-21.171886	5.581490573067591e-13	1.3429220747393556e-11
46859	ARHGEF2-AS2	-7.2198973	-21.140963	5.501022660699471e-13	1.324215529069416e-11
46860	ENSG00000289174	-7.2240105	-21.444527	5.337752394212499e-13	1.2868211192740608e-11
46861	ENSG00000273014	-7.224611	-21.345102	5.31431732916984e-13	1.2818059697667798e-11
46862	ELSPBP1	-7.225776	-21.226873	5.269129660257661e-13	1.2715365520080652e-11
46863	ALKBH3-AS1	-7.2277527	-21.179117	5.193332116576355e-13	1.255111103786776e-11
46864	ENSG00000266869	-7.228204	-3.1613915	5.090889244197182e-12	1.0914691746373918e-10
46865	ENSG00000237101	-7.228464	-21.224201	5.166317183537203e-13	1.2492021559279777e-11
46866	NEUROG2-AS1	-7.228785	-21.34564	5.154173279264132e-13	1.2468848999185529e-11
46867	ENSG00000286262	-7.229527	-21.48414	5.12622536509183e-13	1.2407401731075642e-11
46868	ENSG00000273064	-7.2307453	-21.285563	5.080620181168225e-13	1.230313483752015e-11
46869	LINC01607	-7.2315726	-21.493347	5.049884956486764e-13	1.223479092592002e-11
46870	GDPD3	-7.23348	-2.7465146	4.503403750619427e-12	9.712433828505972e-11
46871	MMD	-7.234413	-2.037971	6.637947163922045e-12	1.405455439081199e-10
46872	TCF7L2	-7.237124	-0.8091011	9.396800206502387e-12	1.9597660661938038e-10
46873	ENSG00000276030	-7.2379017	-21.410267	4.820730765677553e-13	1.170872552752945e-11
46874	YIF1B	-7.2391653	-3.2131927	3.3826322810294174e-12	7.41681345437058e-11
46875	HOMER3-AS1	-7.2405567	-21.406506	4.727677896440986e-13	1.14999229870571e-11
46876	ENSG00000258256	-7.241115	-21.339792	4.708326796013826e-13	1.1458575627800166e-11
46877	ZBTB32	-7.2421627	-21.315004	4.672238533327741e-13	1.1376433604799715e-11
46878	SAG	-7.2434487	-21.381443	4.628315841250681e-13	1.1280767008870154e-11
46879	PON1	-7.244174	-21.295053	4.603715735646165e-13	1.1226427085352876e-11
46880	LNCOG	-7.245013	-21.25265	4.575415490267264e-13	1.1168600678949133e-11
46881	ENSG00000286343	-7.2498198	-21.53011	4.4165942470365137e-13	1.0797153947900809e-11
46882	CARMIL3	-7.2507596	-21.275923	4.386181134910119e-13	1.0728189297230185e-11
46883	HGH1	-7.2511044	-21.52364	4.3750731224726556e-13	1.0711780337766384e-11
46884	ARHGAP28	-7.2520633	-1.1572429	7.822989576285175e-12	1.6449220482985124e-10
46885	C22orf31	-7.2544	-21.30092	4.270308192821901e-13	1.0471070915107801e-11
46886	IER3	-7.2553287	-2.4128494	3.692069633429907e-12	8.040984213272345e-11
46887	NLRP4	-7.2564645	-21.420881	4.205928276663596e-13	1.0318402781711022e-11
46888	PSG11	-7.2578945	-21.494656	4.1618928668026114e-13	1.0215517078001692e-11
46889	JAGN1	-7.2590775	-21.340805	4.125811981119728e-13	1.0132062120855698e-11
46890	FAR2	-7.2630906	-1.4930278	7.015087288325468e-12	1.4814428480783768e-10
46891	ENSG00000257258	-7.2650714	-21.367905	3.9476533788360504e-13	9.704332369639474e-12
46892	ENSG00000286420	-7.2672634	-21.348074	3.8844087659336166e-13	9.55368374158764e-12
46893	LINC01160	-7.2701983	-21.29153	3.8012896206511355e-13	9.358705861803286e-12
46894	ENSG00000269026	-7.2702465	-2.0183883	4.948133033065079e-12	1.0629209635827226e-10
46895	ENSG00000259359	-7.2721705	-21.3317	3.746412279680048e-13	9.232934473474645e-12
46896	OSMR-DT	-7.2724133	-1.4218208	6.794778833129346e-12	1.4361638004155072e-10
46897	ENSG00000267345	-7.273229	-21.426752	3.717278114703635e-13	9.165772639485449e-12
46898	LINC02804	-7.274593	-21.252672	3.6800680967790097e-13	9.078619867119768e-12
46899	LINC02166	-7.2757998	-21.186863	3.647459346670589e-13	9.007300976884602e-12
46900	ENSG00000289445	-7.276798	-22.012772	3.620699868440361e-13	8.945755565363202e-12
46901	SLC25A30-AS1	-7.27797	-21.229761	3.589523746465344e-13	8.873229817531438e-12
46902	S100A14	-7.278057	-21.417356	3.5872072179103993e-13	8.872006962813643e-12
46903	TTC3-AS1	-7.2789264	-21.367086	3.5642668464758967e-13	8.819749333825366e-12
46904	ZNF488	-7.2794504	-21.345652	3.5505081582410925e-13	8.790170121506086e-12
46905	ENSG00000279168	-7.280222	-21.521004	3.530346481470766e-13	8.744700557205664e-12
46906	PDILT	-7.2804933	-21.41418	3.52327970906534e-13	8.731637418425646e-12
46907	IL1RL1	-7.2805243	-2.915722	1.4312890441671617e-12	3.289330527270054e-11
46908	ENSG00000287957	-7.2809496	-21.42107	3.5114301409045963e-13	8.706701884000614e-12
46909	ENSG00000227741	-7.280992	-21.396072	3.5103269468626057e-13	8.706701884000614e-12
46910	TTLL13	-7.282181	-21.437393	3.4796564219760483e-13	8.645525940683143e-12
46911	ENSG00000286931	-7.283004	-21.246645	3.4585769745985737e-13	8.59753861710063e-12
46912	LINC02248	-7.28321	-21.437271	3.453312946636056e-13	8.588837276572147e-12
46913	CATSPER2P1-1	-7.2845297	-21.452614	3.419819596330874e-13	8.510331412115332e-12
46914	C4A	-7.2857137	-21.568039	3.390044611191142e-13	8.444419052469884e-12
46915	GPRIN1	-7.2880235	-21.573072	3.3326860028701294e-13	8.310043162712216e-12
46916	ENSG00000282034	-7.288816	-21.38921	3.3132211593359103e-13	8.265739959904721e-12
46917	CD8B2	-7.290465	-21.487019	3.273090328323513e-13	8.169807934838464e-12
46918	LINC02076	-7.2906475	-21.407593	3.2686753415123067e-13	8.1629718862034e-12
46919	PARM1-AS1	-7.2932515	-21.273293	3.2063426175269917e-13	8.019644211008189e-12
46920	ENSG00000235421	-7.2940073	-21.456367	3.188473882794619e-13	7.979049390767336e-12
46921	SBDSP1-1	-7.294127	-21.344456	3.185658338936048e-13	7.97610230280245e-12
46922	ENSG00000230805	-7.2958274	-21.521235	3.145842782728391e-13	7.884521453078085e-12
46923	ENSG00000285454	-7.299351	-1.8396482	4.35892578577475e-12	9.413346692490412e-11
46924	ENSG00000257225	-7.3004694	-21.519154	3.0396204636552457e-13	7.62221613486525e-12
46925	ENSG00000255252	-7.306499	-21.455885	2.9069037882272156e-13	7.293168504847446e-12
46926	TRAPPC2B	-7.308329	-21.484875	2.8677571305370716e-13	7.198661687778057e-12
46927	ENSG00000272849	-7.3088255	-21.167694	2.8572352137848654e-13	7.175948449762526e-12
46928	SLFN11	-7.309567	-3.1636393	3.369677657174719e-12	7.391737051761013e-11
46929	RCC1	-7.3174324	-1.902949	4.507526013802699e-12	9.71508476218708e-11
46930	ENSG00000285907	-7.3192396	-21.507565	2.6449109108609457e-13	6.656427469617898e-12
46931	RIN2	-7.3212767	-0.9027977	5.50790721274891e-12	1.17693754035299e-10
46932	FAS	-7.3224053	-1.7464021	4.7488933973594375e-12	1.0223767049717502e-10
46933	ENSG00000259580	-7.3243136	-21.367086	2.5471564666433815e-13	6.4170421941334396e-12
46934	SIPA1	-7.3273625	-2.3807526	3.105458424319118e-12	6.842968974999657e-11
46935	TIGD2	-7.3275247	-21.58631	2.487137893144831e-13	6.269080803331624e-12
46936	FAM177B	-7.3289895	-21.374304	2.460216715812485e-13	6.204434677712916e-12
46937	MFSD3	-7.330829	-21.47446	2.426815432743546e-13	6.1233708779142596e-12
46938	LINC02091	-7.331852	-21.492043	2.408438995356103e-13	6.080153561215734e-12
46939	TGM3	-7.3362403	-21.325817	2.3311390924764654e-13	5.894175053240857e-12
46940	KRT18P55	-7.336263	-21.402573	2.3307470780883e-13	5.894175053240857e-12
46941	DEPDC1-AS1	-7.336514	-21.464432	2.326404096264037e-13	5.888317395003433e-12
46942	ENSG00000250310	-7.337625	-21.376093	2.307259853413604e-13	5.8459386233889535e-12
46943	APLF	-7.3389077	-1.7395737	4.290940201220153e-12	9.291249707381904e-11
46944	ANKRD26P1	-7.339472	-21.351822	2.275775735329333e-13	5.772173268701451e-12
46945	ENSG00000269242	-7.3446093	-21.44671	2.1904118840848279e-13	5.558555389846949e-12
46946	ENSG00000257286	-7.3448644	-21.14958	2.1862611861284524e-13	5.553810497761261e-12
46947	SERF1A	-7.3449802	-21.360077	2.1843718929894587e-13	5.551907225720285e-12
46948	ENSG00000289315	-7.350298	-21.566946	2.0995616698968542e-13	5.344717940441035e-12
46949	ENSG00000231877	-7.350779	-21.399822	2.0920456948043905e-13	5.328370358032647e-12
46950	ENSG00000227863	-7.351033	-21.666697	2.0880893039267378e-13	5.321076552727592e-12
46951	RNU6-1219P	-7.3517017	-21.344275	2.0777147884679672e-13	5.297411244440475e-12
46952	LINC00994	-7.355267	-21.600893	2.023230300734907e-13	5.16390299712728e-12
46953	C17orf107	-7.3553624	-21.652443	2.0217930696479768e-13	5.162940687242641e-12
46954	C10orf88B	-7.357483	-21.318937	1.9900816932835193e-13	5.08462740291295e-12
46955	GLI2	-7.357799	-0.8702066	4.508622851563268e-12	9.71508476218708e-11
46956	ENSG00000223583	-7.359782	-21.227694	1.9562489744229856e-13	5.0008090580813945e-12
46957	ENSG00000286885	-7.36292	-21.452414	1.9109874335934843e-13	4.890239939103284e-12
46958	ENSG00000274090	-7.3646393	-21.393358	1.8866224549320343e-13	4.8304279868706736e-12
46959	CYP2C23P	-7.3657193	-21.236275	1.8714734240857964e-13	4.79416164156392e-12
46960	ENSG00000232680	-7.3711047	-2.4903462	3.1168442357896606e-12	6.864951632495924e-11
46961	HIGD1B	-7.379606	-21.361061	1.6870350890635203e-13	4.32395972459028e-12
46962	ZNF695	-7.3796415	-2.4201078	1.0378060802816368e-12	2.4262640661332287e-11
46963	GIMAP4	-7.381895	-21.416477	1.6583940078633267e-13	4.255030105106864e-12
46964	MARCHF3	-7.385217	-1.6469353	3.366127809129402e-12	7.387277694861813e-11
46965	SNX22	-7.3868527	-21.50124	1.5980021772351305e-13	4.104404537288839e-12
46966	MRTFA	-7.387608	-0.9115479	3.7117411340206424e-12	8.08021322058727e-11
46967	WDR86	-7.388263	-2.0486355	2.3445907533397165e-12	5.249511747408621e-11
46968	SUN3	-7.3887386	-21.548958	1.575597120005237e-13	4.048993591029817e-12
46969	NECAB2	-7.389108	-21.39977	1.5712451586500034e-13	4.039941749521535e-12
46970	SPCS3-AS1	-7.3907075	-21.199272	1.552538151424283e-13	3.9960625210390974e-12
46971	MMP20	-7.393766	-21.143213	1.5173760812083733e-13	3.909692084798167e-12
46972	ALG13-AS1	-7.393955	-21.147009	1.5152237009415352e-13	3.906213011564366e-12
46973	WWP1	-7.3952003	-1.1408517	3.54264219522453e-12	7.729372294939254e-11
46974	ADGRL2	-7.3955894	-0.9267168	3.6342423927342853e-12	7.922127844287118e-11
46975	ELF5	-7.3974576	-21.315044	1.4759720791400454e-13	3.807038575739509e-12
46976	ENSG00000284128	-7.399627	-21.130829	1.4521612909434743e-13	3.747607342149725e-12
46977	GOLGA8Q	-7.401653	-21.077917	1.4302712118631e-13	3.693072506644181e-12
46978	LRIG1	-7.401715	-1.055615	3.316406051630368e-12	7.284724488150457e-11
46979	XGY1	-7.4027476	-21.460325	1.4185755491858668e-13	3.666761788442322e-12
46980	SEC14L3	-7.403927	-21.514484	1.4060803626258612e-13	3.636394131659808e-12
46981	ENSG00000267406	-7.4047112	-21.65798	1.3978335760332865e-13	3.6169872202799672e-12
46982	GPAT2	-7.4058094	-21.603476	1.3863640644225845e-13	3.5892162259038287e-12
46983	ROMO1	-7.406205	-21.334274	1.3822529484361662e-13	3.580476281007682e-12
46984	RRBP1	-7.40968	-0.8475789	3.2961745630924583e-12	7.243551844470962e-11
46985	DERA	-7.4103923	-1.261664	2.9411276028722625e-12	6.504406539721773e-11
46986	ENSG00000257275	-7.411044	-21.384487	1.332944462256817e-13	3.460113508687765e-12
46987	LINC00869	-7.4115696	-2.8691542	9.705042434642577e-13	2.2809475412330197e-11
46988	GPR85	-7.4136724	-21.423008	1.3068915194441658e-13	3.3979179505548307e-12
46989	GPR137C	-7.415922	-1.4712934	2.6784923579310723e-12	5.950603140808729e-11
46990	THAP5P1	-7.417633	-21.093948	1.2685761159378508e-13	3.3035892884460673e-12
46991	TRIM55	-7.4185753	-21.377619	1.2596219583725558e-13	3.2820262241212803e-12
46992	TCIM	-7.419369	-2.0190425	1.9181259146353143e-12	4.3345195262603494e-11
46993	ENSG00000250899	-7.4206467	-21.453129	1.2401638523579936e-13	3.2330567067521183e-12
46994	ENSG00000287514	-7.4220414	-21.467333	1.2272231278499099e-13	3.2027498327992983e-12
46995	ENSG00000235415	-7.4224653	-21.309595	1.2233209084888641e-13	3.194277833865453e-12
46996	FGF12-AS1	-7.4252343	-21.2778	1.1981039765692524e-13	3.131791060170126e-12
46997	RRAS	-7.4260306	-2.9018278	6.538793710293131e-13	1.5632114683547124e-11
46998	LRRC72	-7.4280496	-21.376518	1.172993205862158e-13	3.067799309295133e-12
46999	LZTS1-AS1	-7.432993	-21.199102	1.1301461528515779e-13	2.9573271011051127e-12
47000	LINC02604	-7.4354024	-21.597292	1.1098268249263053e-13	2.9057175656054417e-12
47001	PKDCC	-7.4355817	-1.5132836	2.496186234235917e-12	5.5710026230440275e-11
47002	ENSG00000241449	-7.4439187	-21.375698	1.0408287086799408e-13	2.729470999208172e-12
47003	FGFBP3	-7.445238	-21.43604	1.0305267644233513e-13	2.7039112270413988e-12
47004	LRRIQ4	-7.4474397	-21.26014	1.0135546261053982e-13	2.6608131095461284e-12
47005	ENSG00000289496	-7.448064	-21.354782	1.008792652028002e-13	2.6497402679859573e-12
47006	ENSG00000287413	-7.4480877	-21.530998	1.0086099298478945e-13	2.6497402679859573e-12
47007	DACT3	-7.450377	-2.120534	1.992027889332215e-12	4.4952629358063116e-11
47008	KIRREL1	-7.45232	-0.8278208	2.5782172704134644e-12	5.735679517341018e-11
47009	IGFBP5	-7.4538207	-1.4254247	2.2629681511097982e-12	5.080775611929228e-11
47010	ENSG00000254277	-7.455536	-21.259455	9.534689904216931e-14	2.509839615975979e-12
47011	TUBBP9	-7.4572577	-21.534882	9.411510229098102e-14	2.478754597818385e-12
47012	ENSG00000260077	-7.4577756	-21.576653	9.374757320655098e-14	2.470410887452716e-12
47013	MIR181A1HG	-7.4586024	-1.2495078	2.3384321320834664e-12	5.238131001297178e-11
47014	ENSG00000286123	-7.4616365	-21.444769	9.105225356012124e-14	2.4019840974381277e-12
47015	MRAP2	-7.4622416	-3.367088	4.2845622112703664e-13	1.0495453247708466e-11
47016	ENSG00000268093	-7.463216	-21.450956	8.997181093002708e-14	2.3747681564609536e-12
47017	TUBAL3	-7.4638004	-21.2262	8.957510340470392e-14	2.36557938481685e-12
47018	UNC5C-AS1	-7.465418	-21.439919	8.84863205029569e-14	2.3380937796272358e-12
47019	CA6	-7.4686904	-21.224566	8.63229991412667e-14	2.2846507674898943e-12
47020	DAO	-7.469033	-21.744432	8.609966451914903e-14	2.279979044455421e-12
47021	DOCK8-AS2	-7.470568	-21.462816	8.510528091161946e-14	2.2561006912542433e-12
47022	CCDC170	-7.471473	-3.2818089	6.406383742502403e-13	1.534569972908913e-11
47023	RAMP2	-7.4719763	-21.300533	8.420343495503876e-14	2.2346260901582983e-12
47024	SLC17A7	-7.4719863	-21.685696	8.419713707709207e-14	2.2346260901582983e-12
47025	ENSG00000285978	-7.4729543	-21.34619	8.358235403846867e-14	2.222940131403499e-12
47026	LINC00592	-7.473719	-21.40247	8.309979627985009e-14	2.2125718311843298e-12
47027	CTAGE3P	-7.4748054	-21.391401	8.241952924839284e-14	2.195659866158772e-12
47028	CDH15	-7.4778113	-21.534832	8.056456713072183e-14	2.1474183306687968e-12
47029	ENSG00000264825	-7.4779515	-21.28683	8.047898758307427e-14	2.1463120138666764e-12
47030	ENSG00000213981	-7.4799013	-3.3084521	5.25438436903024e-13	1.2692361607293386e-11
47031	ENSG00000287528	-7.4826593	-21.585075	7.765922691645045e-14	2.07565808582728e-12
47032	ENSG00000287490	-7.4839206	-21.57638	7.692064036354014e-14	2.0581765628701525e-12
47033	LINC00987	-7.484313	-21.525105	7.669202446378762e-14	2.0543169457302144e-12
47034	ENSG00000256249	-7.4915276	-21.548653	7.260880786075133e-14	1.9503054193066012e-12
47035	ENSG00000241409	-7.493055	-21.195494	7.177228392921966e-14	1.9288999353118867e-12
47036	ENSG00000279235	-7.4965363	-21.298622	6.99005820359424e-14	1.879634756480576e-12
47037	WNT6	-7.496778	-21.54755	6.977256681365658e-14	1.8772289827024578e-12
47038	PRRX1	-7.4983587	-2.7825284	1.1406950652261819e-12	2.6515307057940145e-11
47039	ENSG00000259754	-7.4990005	-3.299557	4.928965351811248e-13	1.1953722843750208e-11
47040	ENSG00000267448	-7.4993553	-21.264208	6.842034842419431e-14	1.841865189365072e-12
47041	CHIC2	-7.5006924	-1.0977781	1.7874896065462357e-12	4.0524752727927646e-11
47042	MMADHC-DT	-7.5009713	-1.2033749	1.7431820697419776e-12	3.9630943245702535e-11
47043	ENSG00000286942	-7.5011435	-21.36298	6.749738437590764e-14	1.8180241285055035e-12
47044	TRIM22	-7.503209	-1.9784818	1.4878936424455553e-12	3.414582686136364e-11
47045	YY2	-7.503367	-21.45958	6.636682265409858e-14	1.7885619975701674e-12
47046	ENSG00000234929	-7.5035386	-21.449932	6.628019591976113e-14	1.7872164899781438e-12
47047	LINC02811	-7.5038195	-21.243572	6.613885181677838e-14	1.7843932441958302e-12
47048	VSIG1	-7.504337	-21.562975	6.587946546149307e-14	1.77838038195332e-12
47049	NTRK3-AS1	-7.5044804	-21.263958	6.580759187662396e-14	1.777425462677667e-12
47050	ZXDA	-7.505018	-21.251902	6.553904463600054e-14	1.7711544926104076e-12
47051	ENSG00000249000	-7.5055294	-21.388662	6.528494492716365e-14	1.7652672115841287e-12
47052	CD84	-7.5086665	-21.505188	6.374655938486353e-14	1.724627749402269e-12
47053	ENSG00000287866	-7.5101967	-21.417618	6.300911983366344e-14	1.7056243010893508e-12
47054	LINC01082	-7.5130363	-2.9099007	5.26189661911694e-13	1.2704206324132707e-11
47055	PACSIN3	-7.5139256	-3.286793	4.91235348608872e-13	1.1919371702319308e-11
47056	TMEM225B	-7.5143995	-21.541136	6.102648342732913e-14	1.6537939287390507e-12
47057	NPIPB6	-7.514961	-21.43336	6.076634904815195e-14	1.6476612839348017e-12
47058	NLRP3P1	-7.5160666	-21.592327	6.025711515379228e-14	1.634763784824165e-12
47059	ABHD14A-ACY1	-7.5170617	-21.472015	5.980246607876682e-14	1.6233336081960908e-12
47060	GALNT16	-7.51737	-2.2658446	1.0072259071953552e-12	2.3615737712373326e-11
47061	OLR1	-7.5180964	-22.47634	5.93332589334885e-14	1.6114952836268953e-12
47062	MAP10	-7.5227838	-21.612518	5.725281074333535e-14	1.5558579115953934e-12
47063	ENSG00000224326	-7.523698	-21.676027	5.68554966501606e-14	1.5459234929478064e-12
47064	ENSG00000286615	-7.525067	-21.417349	5.626562566949283e-14	1.5307393513145037e-12
47065	PDIA5	-7.5305886	-1.2007041	1.5271993121709168e-12	3.494903764290381e-11
47066	WNT7A	-7.531352	-21.370583	5.363355159132333e-14	1.4607643710258744e-12
47067	CACNA2D1	-7.532446	-0.94492555	1.5713463687157672e-12	3.592555186090161e-11
47068	GNLY	-7.533344	-21.447277	5.282513559416739e-14	1.4395514567234267e-12
47069	KDF1	-7.538574	-21.444408	5.07583516969996e-14	1.384778829658536e-12
47070	HDDC3	-7.5406747	-21.478708	4.9951002259618416e-14	1.3650470864415813e-12
47071	AJAP1	-7.541681	-2.5171769	8.131782586863302e-13	1.924205774611609e-11
47072	CRISP1	-7.5480857	-21.439537	4.720201810083357e-14	1.2913729648732546e-12
47073	ANO3-AS1	-7.549059	-21.509073	4.685231755135611e-14	1.2825262282832713e-12
47074	ENSG00000253960	-7.5508385	-21.679909	4.62193639299394e-14	1.2659114649382389e-12
47075	ENSG00000187185	-7.5534973	-21.522621	4.528921655357216e-14	1.2425319818173842e-12
47076	ENSG00000269243	-7.5583296	-21.331415	4.364569408341718e-14	1.1981161276630496e-12
47077	ENSG00000286351	-7.55859	-21.414051	4.355892706841041e-14	1.1964087029765652e-12
47078	IL23R	-7.559279	-3.4471211	1.6723856995794687e-13	4.288669762934227e-12
47079	ENSG00000286482	-7.5595016	-21.33325	4.3256019740086116e-14	1.1887593957690258e-12
47080	MTCH1P2	-7.5611596	-21.335993	4.2710621390159614e-14	1.1744335632173872e-12
47081	RAD51AP1	-7.5642695	-2.9816587	7.012419874831126e-13	1.6674356594947565e-11
47082	ENSG00000281732	-7.5670853	-21.470886	4.0815937701356846e-14	1.1229686633789128e-12
47083	ENSG00000286886	-7.5735474	-21.67159	3.884392661177964e-14	1.0699216844685774e-12
47084	APOBEC1	-7.5785704	-21.48458	3.7376046368279555e-14	1.0312400600807239e-12
47085	ENSG00000282924	-7.580494	-21.463966	3.682851985493383e-14	1.0167093310065577e-12
47086	ENSG00000224950	-7.5807886	-21.366426	3.6745380754917546e-14	1.014989536019838e-12
47087	DHX9-AS1	-7.5886188	-21.437849	3.460154265021852e-14	9.568574241796373e-13
47088	ENSG00000258428	-7.590028	-21.5367	3.4228983087219323e-14	9.470926240803449e-13
47089	URAD	-7.5903	-21.325071	3.415744871170056e-14	9.458514040963049e-13
47090	FAM133DP	-7.5907297	-21.513924	3.4044934143104733e-14	9.436085389305148e-13
47091	LINC01241	-7.590768	-21.544735	3.403496561070987e-14	9.436085389305148e-13
47092	FLJ43315	-7.591071	-21.602531	3.3955697677697434e-14	9.422077296344785e-13
47093	STARD6	-7.591915	-21.596956	3.37362174710633e-14	9.366512647695784e-13
47094	CACNA2D1-AS1	-7.5922318	-21.447325	3.3654176044112414e-14	9.3490648316953e-13
47095	MAP3K1	-7.5936017	-1.3048817	1.031133331838291e-12	2.414140913166399e-11
47096	KRT86	-7.5947	-21.50949	3.3021814090488514e-14	9.183873801134266e-13
47097	ENO3	-7.595949	-3.4727683	1.2001069481218344e-13	3.135343785388256e-12
47098	ENSG00000258679	-7.600258	-21.363413	3.164028085823205e-14	8.814750556259636e-13
47099	PI15	-7.6021857	-2.7122397	4.639500073496512e-13	1.1302369913913614e-11
47100	ENSG00000271758	-7.6026654	-21.572445	3.1059539574924986e-14	8.657913326958769e-13
47101	IMPA1P1	-7.6044636	-21.458807	3.0632744444075605e-14	8.543833842712451e-13
47102	ENSG00000236377	-7.6061416	-21.29793	3.023961920800467e-14	8.443858808436992e-13
47103	SLAMF1	-7.6070943	-21.446775	3.0018666674550026e-14	8.396605569886487e-13
47104	SALL4	-7.6086416	-2.2782505	5.492543320676725e-13	1.3228282622666426e-11
47105	H2AX	-7.611065	-21.388178	2.911463964019471e-14	8.157794713453405e-13
47106	MRGBP	-7.61396	-3.5025992	9.572015190225979e-14	2.518303596616017e-12
47107	MTND4P12	-7.614239	-21.415682	2.8411265211286862e-14	7.9652952979807e-13
47108	SLC26A10	-7.6146855	-21.544426	2.8313666008879274e-14	7.942505226384809e-13
47109	ENSG00000226032	-7.6164813	-21.63491	2.7924495185129067e-14	7.837850527524007e-13
47110	ENSG00000288091	-7.6173735	-21.424732	2.7733112368133667e-14	7.788622295867206e-13
47111	SLC25A34-AS1	-7.618304	-21.621706	2.7534919813433678e-14	7.737423687677977e-13
47112	TMPRSS11F	-7.6199226	-21.609394	2.7193344418815853e-14	7.645851538726874e-13
47113	ENSG00000291250	-7.6271386	-21.384283	2.5720909831690632e-14	7.240213103951851e-13
47114	SPINK4	-7.629753	-21.572159	2.5206903318449825e-14	7.103737140057115e-13
47115	LINC02698	-7.6310935	-2.4978704	3.859581898166629e-13	9.497418861895832e-12
47116	C10orf55	-7.633992	-21.691998	2.4395027323230696e-14	6.88689298890834e-13
47117	EGFR	-7.6352577	-1.0166769	8.288230397239981e-13	1.9593215722562746e-11
47118	ENSG00000289853	-7.6357274	-21.49367	2.4070183768150622e-14	6.799128823325981e-13
47119	CSPG4P10	-7.636002	-21.584688	2.4019139615702142e-14	6.78864806155231e-13
47120	ENSG00000248576	-7.6366625	-21.591034	2.38969174554349e-14	6.758026052524789e-13
47121	ENSG00000285887	-7.6375775	-21.500504	2.372847411190389e-14	6.714289554337569e-13
47122	OGFRP1	-7.6377115	-21.683594	2.3703981970813108e-14	6.711258802410795e-13
47123	SLC18A2	-7.6385107	-21.62838	2.3558021125545417e-14	6.673813337823214e-13
47124	ENSG00000227386	-7.6385517	-21.38396	2.3550554194111847e-14	6.673813337823214e-13
47125	ENSG00000271963	-7.639504	-21.566195	2.3377811836396363e-14	6.630475718164416e-13
47126	ENSG00000247311	-7.644509	-21.622341	2.2490294378898174e-14	6.386194493665209e-13
47127	AMPH	-7.6447616	-1.3250102	7.436969307899112e-13	1.764939236628026e-11
47128	GLYATL2	-7.647447	-1.8301915	6.287063829278339e-13	1.5074713656238136e-11
47129	ENSG00000225750	-7.648042	-21.318474	2.188377017726809e-14	6.217595333095692e-13
47130	RPL26P6	-7.6510024	-3.5026875	7.527080744944501e-14	2.017357061735318e-12
47131	CLEC9A	-7.6514177	-21.359201	2.1319413584841415e-14	6.067871436321491e-13
47132	INKA2-AS1	-7.6517453	-21.449759	2.126540347719112e-14	6.056038704866977e-13
47133	KCNJ8	-7.6530333	-3.4381995	9.762540741202044e-14	2.5670421653080843e-12
47134	ANXA8	-7.6533475	-21.491669	2.1003223066789384e-14	5.98487394327975e-13
47135	CKS1B	-7.655017	-21.59052	2.0733469779614304e-14	5.91146669395584e-13
47136	CGAS	-7.6556883	-2.202346	4.2811187369366346e-13	1.0492295936152e-11
47137	ENSG00000272106	-7.656059	-21.540567	2.056676268107467e-14	5.867370878986377e-13
47138	CYP2D6	-7.657533	-21.37434	2.0333202783948884e-14	5.804140147554178e-13
47139	DOK5	-7.657979	-2.198199	5.347157465700497e-13	1.2884506396075348e-11
47140	ENSG00000289938	-7.6582174	-21.497606	2.022568148189128e-14	5.78022439439637e-13
47141	LINC00972	-7.658299	-21.509407	2.0212872675303482e-14	5.779955804708919e-13
47142	CHCHD1	-7.6586657	-21.54482	2.0155589455115693e-14	5.770352118078918e-13
47143	DNM1	-7.658689	-1.0741161	7.017838413543776e-13	1.6679096879587838e-11
47144	PTPRU	-7.661222	-2.2794616	3.9544724947565607e-13	9.71619079463446e-12
47145	ADGRB2	-7.6630287	-2.093181	3.7505651555571174e-13	9.238493775686418e-12
47146	PLD1	-7.665837	-1.3606887	6.811969969466355e-13	1.6245314082912466e-11
47147	CTNND2	-7.666721	-1.0745686	6.476676572578322e-13	1.550645013428806e-11
47148	LTF	-7.670716	-21.446758	1.8357385541925708e-14	5.274147263248956e-13
47149	ENSG00000289268	-7.6709294	-21.51787	1.8326984806666303e-14	5.268521287574e-13
47150	ENSG00000286812	-7.6741967	-21.378563	1.7867996897413017e-14	5.139608463734312e-13
47151	ACKR3	-7.6762657	-1.6908236	4.815448063289231e-13	1.170173102724845e-11
47152	ABCA8	-7.676512	-2.2066534	4.379758827109727e-13	1.0717864088572336e-11
47153	CHRNB1	-7.6799817	-21.319944	1.7082957153363426e-14	4.92251980742303e-13
47154	UBE2E3	-7.6804457	-1.0076082	6.361832812462504e-13	1.5246482987268654e-11
47155	TEX101	-7.681407	-21.448252	1.6894756084952428e-14	4.871171295589185e-13
47156	TUBB8B	-7.6855006	-21.56667	1.636564562418266e-14	4.724209902824227e-13
47157	ENSG00000224715	-7.6864624	-21.96574	1.6243694434798263e-14	4.694572294277779e-13
47158	ENSG00000286060	-7.687988	-21.429913	1.6052160181517208e-14	4.641972069593379e-13
47159	ZNF534	-7.688802	-21.67442	1.5950840582474762e-14	4.615413159152441e-13
47160	MT1H	-7.6905007	-21.972649	1.574143008117043e-14	4.557527717555515e-13
47161	SNAI1	-7.6957707	-21.701914	1.510888231035692e-14	4.3795973258914365e-13
47162	ENSG00000265844	-7.702227	-21.52488	1.4367913931506716e-14	4.172263999025128e-13
47163	FAM230C	-7.7025895	-21.604872	1.4327442376418266e-14	4.1629939668664476e-13
47164	ENSG00000236469	-7.705165	-21.607325	1.404272113478815e-14	4.0827010974442586e-13
47165	AACSP1-1	-7.7053823	-21.451237	1.4018951878704466e-14	4.0796411873128657e-13
47166	ENSG00000254673	-7.70855	-21.419968	1.3676996100901604e-14	3.983506914603507e-13
47167	CLTCL1	-7.709447	-1.6891453	4.4705542002120126e-13	1.0918106742323199e-11
47168	ADRA1D	-7.7123613	-21.663185	1.3276404528967302e-14	3.8691463061140017e-13
47169	ENSG00000228470	-7.7147307	-21.39119	1.3033222509372994e-14	3.8005501183320124e-13
47170	LINC01882	-7.715431	-21.444239	1.2962203559526038e-14	3.7821053861102394e-13
47171	ENSG00000289517	-7.715907	-21.5577	1.2914119351111597e-14	3.77259618572545e-13
47172	BMP6	-7.7168007	-2.0946133	2.34425867311973e-13	5.92427134735779e-12
47173	NDNF-AS1	-7.719431	-21.355051	1.2563722441685588e-14	3.6768518958245483e-13
47174	FABP3	-7.7195525	-21.503338	1.2551822095959705e-14	3.675578066320179e-13
47175	HIVEP3	-7.719743	-1.1927809	4.8732291403189e-13	1.183033462987287e-11
47176	RDM1P3	-7.7215676	-21.17047	1.2355841648482862e-14	3.6225453136533317e-13
47177	ENSG00000264578	-7.722455	-21.542189	1.2270502389075945e-14	3.599692321344701e-13
47178	LINC02445	-7.7234645	-21.720606	1.2174098975515672e-14	3.5735640259774693e-13
47179	CASK	-7.72624	-0.8308428	4.942911726542452e-13	1.1981578658992748e-11
47180	ARHGAP15-AS1	-7.727122	-2.3436902	3.3869241307904604e-13	8.440963731895284e-12
47181	TDO2	-7.728	-2.5631406	2.297610206790111e-13	5.824519617400564e-12
47182	RAB8B	-7.729039	-1.2866716	4.589570310519349e-13	1.1197539828741044e-11
47183	TMEM40	-7.7329793	-21.616158	1.1301548479142816e-14	3.3214412060186896e-13
47184	OR2AT4	-7.733199	-21.384262	1.1282135267410492e-14	3.317738063118093e-13
47185	ENSG00000255641	-7.7394943	-21.417784	1.0739875594153115e-14	3.1640076326924887e-13
47186	WFDC1	-7.7424707	-2.1215093	3.488474029376625e-13	8.663014190850734e-12
47187	CHSY3	-7.7433395	-1.1669805	4.441825629724975e-13	1.0853388084111732e-11
47188	ENSG00000270071	-7.7460065	-21.414911	1.0205936225970115e-14	3.008527132762062e-13
47189	ENSG00000286316	-7.747899	-21.28857	1.0055721741497476e-14	2.9660420191850035e-13
47190	MSC	-7.754898	-21.697535	9.51887038846472e-15	2.8093936374391207e-13
47191	AOC4P-1	-7.75882	-21.530636	9.230448674750576e-15	2.727575179387158e-13
47192	ARPC4-TTLL3	-7.760312	-21.578896	9.123039069158639e-15	2.697472717607088e-13
47193	HEG1	-7.761395	-1.3411905	3.653227601774965e-13	9.016973023377458e-12
47194	FBXW12	-7.7639494	-21.496212	8.866240365224494e-15	2.623135925308034e-13
47195	KCNMB1	-7.7645683	-3.4329243	4.9988180204509674e-14	1.3652969150864903e-12
47196	ENSG00000259720	-7.7648535	-21.435692	8.803512237171496e-15	2.606160722953055e-13
47197	ENSG00000237498	-7.765373	-21.517073	8.767648512669091e-15	2.5971225503038893e-13
47198	GAD1	-7.7725897	-21.666534	8.28443232347669e-15	2.455479520929202e-13
47199	ENSG00000232667	-7.7726774	-21.621414	8.278723165010392e-15	2.4552817337982704e-13
47200	LINC01956	-7.773658	-21.550436	8.21516115242858e-15	2.43791540402783e-13
47201	OR51E1	-7.7756658	-21.66807	8.086504832585487e-15	2.402663894675095e-13
47202	IL1RAP	-7.7780004	-1.9494935	2.319008897382112e-13	5.872651860879567e-12
47203	RAET1E	-7.778497	-21.482695	7.908438583571187e-15	2.352627624573914e-13
47204	TNNC2	-7.779613	-21.546356	7.839332847308836e-15	2.334922513750738e-13
47205	ZBTB9	-7.7801337	-21.879387	7.807282479843393e-15	2.3267995238886994e-13
47206	MRLN	-7.78217	-21.437727	7.683196532181035e-15	2.292624416201912e-13
47207	RHAG	-7.783265	-21.456308	7.617258852571876e-15	2.275737862592302e-13
47208	LINC02156	-7.785623	-21.766151	7.477178615936726e-15	2.2352587123320238e-13
47209	RBM39P1	-7.785653	-21.732458	7.475409451906568e-15	2.2352587123320238e-13
47210	CCL21	-7.787156	-21.952627	7.387482425679897e-15	2.211159306488996e-13
47211	ENSG00000263531	-7.7876496	-21.40979	7.358821545395452e-15	2.2039353728023845e-13
47212	RP9P-1	-7.788016	-21.476433	7.337632782157874e-15	2.1989417921570716e-13
47213	FIP1L1	-7.78802	-1.0815133	3.168037355285681e-13	7.936063946898255e-12
47214	PRKCA	-7.7899294	-1.0542424	3.255414473228524e-13	8.134026373385462e-12
47215	CNTD1	-7.7922926	-21.586845	7.094573041163283e-15	2.127410824868039e-13
47216	LRRC55	-7.795808	-21.341963	6.900743711506861e-15	2.070563261016396e-13
47217	ZNF560	-7.8042235	-21.508846	6.4576118369237344e-15	1.9399924813973598e-13
47218	LINC01717	-7.807466	-21.540777	6.294469654572224e-15	1.892148661965174e-13
47219	CREB3L1	-7.8111033	-1.7984995	2.3554360819936904e-13	5.949430825774312e-12
47220	MMP25	-7.811473	-3.5385034	2.303029087798404e-14	6.535717396130926e-13
47221	PTN	-7.816122	-1.2588153	2.639204770447538e-13	6.645501236362678e-12
47222	MUC7	-7.8180103	-21.492115	5.7914674378268545e-15	1.7441736628775024e-13
47223	ASPM	-7.8244634	-1.8483273	1.3575574414357453e-13	3.5202519852522857e-12
47224	BTBD18	-7.8247933	-21.672724	5.489036613518271e-15	1.6541157487940144e-13
47225	ENSG00000287260	-7.82484	-21.495716	5.487016815927829e-15	1.6541157487940144e-13
47226	KLHL29	-7.827488	-0.9255573	2.6628177459459064e-13	6.698031952069925e-12
47227	ENSG00000274269	-7.8312297	-21.53745	5.216464683747362e-15	1.5739243938607748e-13
47228	ENSG00000286196	-7.832722	-21.499786	5.15518436166636e-15	1.5563990579319804e-13
47229	ENSG00000236304	-7.8327894	-21.376898	5.152437177369997e-15	1.5563990579319804e-13
47230	ENSG00000250969	-7.833669	-21.69375	5.116672445714248e-15	1.5466897253966012e-13
47231	MEIG1	-7.8348455	-21.61121	5.069226963077012e-15	1.5332994698628842e-13
47232	ZNF674-AS1	-7.8408813	-21.474007	4.832506695895385e-15	1.4635162380392625e-13
47233	TMEM52B	-7.8427787	-21.45024	4.760374517134248e-15	1.4434664896351406e-13
47234	CPSF4L	-7.8497663	-21.608677	4.503741896157905e-15	1.3673517634607087e-13
47235	C1orf185	-7.855109	-21.701328	4.316740549142241e-15	1.314675617649336e-13
47236	GPAT3	-7.8594594	-2.5569766	8.759482357592596e-14	2.3157940925626722e-12
47237	ENSG00000255306	-7.860593	-21.67187	4.132765117644361e-15	1.2602216386915786e-13
47238	LINC01994	-7.8607407	-21.491257	4.1279056267309025e-15	1.2595284975597837e-13
47239	SMIM29	-7.862652	-21.658422	4.065701578064052e-15	1.2413262410568227e-13
47240	ID3	-7.8627567	-2.91216	4.5969231888005037e-14	1.2597690796184972e-12
47241	MNS1	-7.863336	-1.9792914	1.3234098221378078e-13	3.4371952809849046e-12
47242	ENSG00000287077	-7.863626	-21.567602	4.034335143027205e-15	1.2325222885516865e-13
47243	MAD2L1	-7.8645916	-21.49561	4.0034952597456276e-15	1.2238682495862684e-13
47244	SPC24	-7.8671184	-2.4372933	7.680334350676451e-14	2.056167796642341e-12
47245	PLA2G4F	-7.870629	-21.660107	3.815844337424808e-15	1.1687043241755552e-13
47246	ENSG00000227743	-7.8712344	-21.567455	3.797495300963041e-15	1.1638164012982892e-13
47247	TCF4	-7.8730893	-0.7037832	1.950462469676207e-13	4.988635575015332e-12
47248	ENSG00000286339	-7.8743806	-21.664745	3.703613493864331e-15	1.1363381389148944e-13
47249	ENSG00000288942	-7.875705	-21.684502	3.664785993718267e-15	1.1252695354482482e-13
47250	ENSG00000289843	-7.875814	-21.865677	3.661602001171391e-15	1.1250012255712581e-13
47251	ENSG00000283162	-7.8853173	-21.437452	3.3946928941690126e-15	1.043653753536885e-13
47252	LINC02105	-7.8861094	-21.66862	3.3733297475682538e-15	1.0377410742076995e-13
47253	H2BC12	-7.8922496	-21.42669	3.212163257428214e-15	9.894112986099883e-14
47254	TBC1D8B	-7.892293	-1.8058184	1.283296177883439e-13	3.338352418299557e-12
47255	ENSG00000285724	-7.894226	-21.730648	3.1619217411030883e-15	9.74552309798976e-14
47256	LINC01356	-7.894265	-21.716805	3.1609367606618403e-15	9.74552309798976e-14
47257	ALOX15B	-7.8944955	-21.893068	3.1551356193242016e-15	9.736932470839669e-14
47258	TOR2A	-7.8975115	-21.664057	3.080108699860967e-15	9.511422540635978e-14
47259	ENSG00000289912	-7.8981423	-21.651958	3.0646358467290628e-15	9.475659458032502e-14
47260	DCXR	-7.8983903	-21.710016	3.0585752454755405e-15	9.462928672437603e-14
47261	DNAAF1	-7.910791	-21.53507	2.7701420539028796e-15	8.581448965710077e-14
47262	EFCC1	-7.913123	-1.8840097	1.3139841548922605e-13	3.4145357724089275e-12
47263	ENSG00000246090	-7.9161296	-1.1964159	1.2803481461299974e-13	3.332463603433384e-12
47264	BRICD5	-7.916494	-21.745499	2.64664241486246e-15	8.209311612673381e-14
47265	ENSG00000280304	-7.9166036	-21.3845	2.6443288286487763e-15	8.207362989008165e-14
47266	SPTSSB	-7.917542	-21.529202	2.6245467347388407e-15	8.156361001168606e-14
47267	NEAT1	-7.920405	-1.1145124	1.5577733048352555e-13	4.007419144155693e-12
47268	RXRA	-7.9225545	-1.3140436	1.3751080330423298e-13	3.5638643423680353e-12
47269	LINC01597	-7.9298105	-21.771708	2.3790114854970823e-15	7.412226572024116e-14
47270	FMC1	-7.934919	-21.63398	2.28356926278413e-15	7.128542048657792e-14
47271	CPHXL2	-7.935127	-21.519642	2.27977241856057e-15	7.121254473320247e-14
47272	VAT1L	-7.935662	-1.7694806	1.0895078873504745e-13	2.854053528681733e-12
47273	HDDC2	-7.937103	-2.3435738	7.860145157049383e-14	2.0973882129204977e-12
47274	ENSG00000280195	-7.9410553	-21.760914	2.1739076786712083e-15	6.803660420046947e-14
47275	PDE3A-AS1	-7.94145	-21.73116	2.1670354814406653e-15	6.786514075575403e-14
47276	ENSG00000233420	-7.9415774	-2.0971348	7.799615437550908e-14	2.083519871518673e-12
47277	UGT2A1	-7.9428587	-21.454935	2.1426771690951644e-15	6.714549084980459e-14
47278	CETN2	-7.9435477	-21.696457	2.130858681195921e-15	6.681813010745586e-14
47279	CXCL8	-7.945924	-2.9084737	3.416470121576656e-14	9.458514040963049e-13
47280	NLGN4X	-7.946546	-1.2095788	1.2331478877935045e-13	3.2164882613694743e-12
47281	AFDN-DT	-7.952151	-21.344418	1.988627226014213e-15	6.243853555927799e-14
47282	RARG	-7.952639	-2.4071772	8.415031023540038e-14	2.2346260901582983e-12
47283	ENSG00000285743	-7.955483	-21.689018	1.9360919126807473e-15	6.082826062175938e-14
47284	ENSG00000286409	-7.955515	-21.692673	1.9355905980260943e-15	6.082826062175938e-14
47285	LINC01749	-7.9785204	-21.538715	1.6084280082032598e-15	5.066444187806102e-14
47286	H2AC7	-7.9788895	-21.610556	1.6036526673104038e-15	5.054671688846735e-14
47287	LINC01126	-7.9803305	-21.58851	1.5851293260372627e-15	4.9995225336374755e-14
47288	PAPSS2	-7.984241	-1.4949954	8.428581345470511e-14	2.235593978005027e-12
47289	ENSG00000257925	-7.9863987	-21.518497	1.509427904365112e-15	4.773124680959235e-14
47290	ENSG00000258410	-7.9868793	-21.770561	1.5035895071870371e-15	4.7577519051978123e-14
47291	ZFP36L2	-7.9890313	-1.4739829	7.51753667657295e-14	2.0159085962321007e-12
47292	GCKR	-7.9893675	-21.556782	1.473703410693362e-15	4.6662164300354576e-14
47293	NBPF2P	-7.992283	-21.666887	1.4394291115318438e-15	4.5666005780702104e-14
47294	LSM10	-7.9925675	-21.518177	1.436127162971688e-15	4.559095213976223e-14
47295	ENSG00000267102	-7.9950776	-3.6479087	4.444675872113376e-15	1.350260920899421e-13
47296	KHDRBS2-OT1	-7.9990263	-2.9774175	3.776998110913406e-14	1.041518992102271e-12
47297	PIEZO2	-8.005654	-1.1331803	8.571112217447487e-14	2.2709250422484096e-12
47298	GPR78	-8.008531	-21.494741	1.2623192242076041e-15	4.012560155382631e-14
47299	SNED1-AS1	-8.012841	-2.551883	5.0149648805580395e-14	1.368939236285961e-12
47300	ENSG00000287142	-8.013868	-21.563704	1.208967867677955e-15	3.847994589554317e-14
47301	MATN2	-8.017245	-1.5515002	6.186283557416162e-14	1.6755263441549069e-12
47302	ENSG00000288565	-8.01819	-21.425503	1.1673928479488395e-15	3.72296639878275e-14
47303	ENSG00000287086	-8.02067	-21.582981	1.144183056424381e-15	3.65133856367985e-14
47304	ENSG00000261273	-8.020913	-3.3593714	1.837855007498795e-14	5.277114572828792e-13
47305	FBXW5	-8.022358	-2.981005	1.4023818940329657e-14	4.0796411873128657e-13
47306	NMU	-8.022751	-21.620445	1.1250546337792464e-15	3.592649872510278e-14
47307	DOCK1	-8.023458	-0.70177585	8.322485983641964e-14	2.21469083295845e-12
47308	ENSG00000276417	-8.023548	-21.523268	1.1178108460961246e-15	3.5765540462016474e-14
47309	PTEN	-8.026979	-0.98266774	7.809853981115747e-14	2.085111124848545e-12
47310	AURKA	-8.027005	-3.4443483	9.46687532842733e-15	2.795742236165883e-13
47311	ENSG00000287732	-8.032195	-21.625572	1.0421298889492943e-15	3.3387921928982064e-14
47312	SERHL	-8.037664	-21.540974	9.968955923113057e-16	3.1980778362566516e-14
47313	ENSG00000259865	-8.041975	-21.638918	9.626114903166505e-16	3.0901288302861077e-14
47314	SCN4B	-8.042045	-2.990733	1.2617678073832816e-14	3.688209404798982e-13
47315	TPTE2P3	-8.043901	-21.511368	9.47661676753458e-16	3.0441443492440563e-14
47316	DNAJB9	-8.045834	-21.733221	9.329065515659325e-16	2.998724966875101e-14
47317	RYR3-DT	-8.046547	-21.606476	9.275134744430949e-16	2.983358730411482e-14
47318	BEGAIN	-8.047032	-2.9057808	1.8556145176221755e-14	5.32183249582831e-13
47319	ENSG00000285473	-8.048087	-21.547588	9.15977839790098e-16	2.9482015097222867e-14
47320	MT1X	-8.053414	-22.074432	8.771510433115672e-16	2.830715805645242e-14
47321	LINC02288	-8.058912	-21.76077	8.387870238209115e-16	2.7105010276065528e-14
47322	ROM1	-8.0598345	-21.657745	8.325159859654995e-16	2.6920228077389038e-14
47323	NR2F2	-8.064055	-1.6718296	4.5565591173424753e-14	1.2494105624794137e-12
47324	FBXO48	-8.067446	-21.714943	7.824900173938455e-16	2.5319401240561786e-14
47325	ENSG00000281120	-8.067969	-21.555155	7.791593438615479e-16	2.522839210596387e-14
47326	ST6GAL2	-8.073552	-1.9700093	2.940007229170366e-14	8.233034620249481e-13
47327	ENSG00000279742	-8.074006	-21.505936	7.41756181640246e-16	2.4049295961063047e-14
47328	A2M	-8.076324	-1.8019962	4.892259378856234e-14	1.3376936958536827e-12
47329	CXCL6	-8.080961	-22.293453	7.008553708815666e-16	2.275350323412702e-14
47330	THA1P	-8.082811	-21.677347	6.903509238409046e-16	2.2442396054208525e-14
47331	ENSG00000267047	-8.092677	-2.4484768	2.1406913669826478e-14	6.089216599843515e-13
47332	ENSG00000253205	-8.09292	-21.559666	6.356553219505784e-16	2.0691940420019566e-14
47333	ENSG00000273919	-8.096956	-21.906143	6.150326081233165e-16	2.0047428346980765e-14
47334	PCNA	-8.0971985	-3.602855	2.6133655738006783e-15	8.126799279243003e-14
47335	ENSG00000259575	-8.097325	-21.502298	6.131779245903766e-16	2.000036073121377e-14
47336	ENSG00000229625	-8.099927	-21.630472	6.002733812987548e-16	1.9592569116948235e-14
47337	LINC02299	-8.101689	-21.678434	5.916852379700975e-16	1.9325209737537097e-14
47338	ENSG00000254695	-8.105351	-3.5081403	3.997333233831735e-15	1.2227520968664436e-13
47339	TOP2A	-8.105503	-2.4354494	2.5686119863762753e-14	7.234601880425209e-13
47340	ENSG00000279204	-8.107404	-21.607224	5.64654405317841e-16	1.847952972457542e-14
47341	LINC02172	-8.10792	-21.6	5.622776844122342e-16	1.841412150336717e-14
47342	ENSG00000267559	-8.110389	-21.75547	5.510264069904848e-16	1.8057795402168658e-14
47343	SCARF2	-8.111984	-2.0082028	3.2724682399407705e-14	9.106437619922038e-13
47344	SEC63P1	-8.114215	-21.542822	5.340265511668315e-16	1.751247473988038e-14
47345	ENSG00000225879	-8.12181	-21.81314	5.018019517886305e-16	1.6477917362240547e-14
47346	SEPTIN4-AS1	-8.124712	-2.1386414	3.318393288871373e-14	9.22369385738916e-13
47347	ENSG00000257904	-8.131485	-21.861982	4.635167420904723e-16	1.5251579936703932e-14
47348	LINC02794	-8.135226	-3.6143339	1.922686639653537e-15	6.048513822858394e-14
47349	KCND3	-8.136477	-1.6716554	3.022033188851653e-14	8.443314528439345e-13
47350	ENSG00000287908	-8.136808	-2.3151615	1.7685044110682238e-14	5.092999870502683e-13
47351	ZNF423	-8.137705	-1.0072554	3.795023170946067e-14	1.0458972177630536e-12
47352	SFR1	-8.140002	-21.759012	4.3220247481082775e-16	1.423841192789349e-14
47353	AKAP1-DT	-8.140323	-21.677603	4.310678861941731e-16	1.4212690536143428e-14
47354	DBH	-8.143778	-21.844078	4.190000021130929e-16	1.3824161316330216e-14
47355	LSP1P4	-8.145916	-2.4398303	2.1580977185973178e-14	6.1351455166522e-13
47356	ZFAND2A-DT	-8.148501	-21.597404	4.030370948726981e-16	1.3315536259233821e-14
47357	LIMS1	-8.149334	-0.945642	3.654961200871416e-14	1.0101549407493542e-12
47358	ZBTB7C	-8.149551	-2.1293385	1.8414987774193067e-14	5.284461252962016e-13
47359	GREB1	-8.151348	-1.5051019	2.996714214363735e-14	8.387010851211791e-13
47360	B3GALT2	-8.151802	-21.721252	3.922430564234167e-16	1.2976530137029582e-14
47361	ENSG00000255475	-8.1533165	-21.579775	3.8738328288116615e-16	1.2824467103838904e-14
47362	ENSG00000286062	-8.153868	-2.657933	1.2951098492461024e-14	3.781130661785773e-13
47363	ENSG00000289441	-8.154505	-21.831398	3.8361399205397687e-16	1.2708322574860249e-14
47364	CSPG4BP	-8.15862	-21.717482	3.708360755748605e-16	1.2301754229117545e-14
47365	ENSG00000261722	-8.160042	-21.8928	3.6652087689565034e-16	1.2166894112518323e-14
47366	SNORD3B-1	-8.160494	-21.768543	3.6515868199492435e-16	1.212994372154763e-14
47367	ENSG00000287834	-8.163044	-21.581196	3.575680055567459e-16	1.1902150878060432e-14
47368	MAN1C1	-8.163421	-1.5967218	3.016069946342232e-14	8.431491058953734e-13
47369	ENSG00000280383	-8.163763	-3.6233654	1.5213533654429925e-15	4.8077135749735784e-14
47370	ATP6V1F	-8.167302	-21.620737	3.4523744237776115e-16	1.1499571114167041e-14
47371	ENSG00000256542	-8.17002	-21.671253	3.375878079768201e-16	1.1252464800037773e-14
47372	HORMAD1	-8.171949	-21.806574	3.3226067839168037e-16	1.1082486655012363e-14
47373	ADAM33	-8.176474	-1.5357407	2.5949813053500712e-14	7.300427475906283e-13
47374	SMIM36	-8.178847	-21.876926	3.1387706298367874e-16	1.0483666127009046e-14
47375	MUC12-AS1	-8.180541	-21.861912	3.0952053504775966e-16	1.034525121191201e-14
47376	ENSG00000204790	-8.184715	-21.611921	2.9903357449319024e-16	1.0001605089745452e-14
47377	ENSG00000263603	-8.188305	-2.3278406	1.111095200575878e-14	3.2693724518213963e-13
47378	THAP1	-8.189508	-21.725246	2.874227137512513e-16	9.626486460975539e-15
47379	FGB	-8.196413	-21.557552	2.714754001197025e-16	9.098629755698055e-15
47380	C4orf36	-8.196782	-21.725595	2.706477377504692e-16	9.077137419402444e-15
47381	PHLDA1	-8.197166	-1.8049943	2.025272280042862e-14	5.784557741555853e-13
47382	LIFR	-8.199735	-1.2305549	2.4605879961955803e-14	6.942393640714505e-13
47383	ENSG00000287682	-8.200354	-21.709673	2.6276655644472934e-16	8.824969493617537e-15
47384	ENSG00000250906	-8.200662	-21.699581	2.6209836001386754e-16	8.808603130403949e-15
47385	LINC02347	-8.207532	-21.645323	2.476073850955442e-16	8.338855075645097e-15
47386	LINC02457	-8.21168	-21.88043	2.3924298949925903e-16	8.068320708195926e-15
47387	CSPG4P11	-8.214003	-21.653742	2.346833070774595e-16	7.925525442481362e-15
47388	BIK	-8.218533	-21.628874	2.2603393898268397e-16	7.644028305957462e-15
47389	ENSG00000280007	-8.224871	-21.681673	2.14455480487842e-16	7.257507288948527e-15
47390	ENSG00000228008	-8.227715	-21.791962	2.0945323377279127e-16	7.093152696987058e-15
47391	PIEZO1P2	-8.229137	-21.707499	2.0699374865737738e-16	7.014740133693085e-15
47392	ENSG00000260272	-8.231042	-21.7701	2.0374664672251183e-16	6.909508497279165e-15
47393	DNMT1	-8.2314625	-1.1693887	1.9268421491798658e-14	5.522858091863515e-13
47394	ENSG00000287799	-8.234438	-21.602423	1.980784001522429e-16	6.7266540659790275e-15
47395	LINC02472	-8.237281	-21.660847	1.9345501163130327e-16	6.574230395269509e-15
47396	HRC	-8.237625	-3.570424	1.200261822639564e-15	3.825284701498789e-14
47397	ADAM21	-8.238488	-21.729387	1.9152367184539958e-16	6.513142298552562e-15
47398	STAB2	-8.242413	-2.979025	3.268117840354385e-15	1.0060101301490381e-13
47399	TUSC7	-8.245474	-21.489826	1.8071561795393897e-16	6.149887605255709e-15
47400	NCOR2	-8.246569	-0.81652385	2.017162972042724e-14	5.77155125808088e-13
47401	FABP6-AS1	-8.246838	-21.627678	1.7867596050050467e-16	6.0847286184990044e-15
47402	UNC5B	-8.248236	-1.3937408	1.643653808034982e-14	4.741863337896183e-13
47403	H3C12	-8.253509	-21.520254	1.6902664869119495e-16	5.764187491571297e-15
47404	MRTFB	-8.253906	-1.0583631	1.7860077578149955e-14	5.139608463734312e-13
47405	ENSG00000290441	-8.258549	-21.752851	1.620774785843844e-16	5.5310785228467775e-15
47406	JAG1	-8.263076	-1.5032856	1.4976466164069647e-14	4.346388255410391e-13
47407	GADD45GIP1	-8.263198	-21.825636	1.5591844291891685e-16	5.3246257596531646e-15
47408	RN7SKP255	-8.265853	-21.621746	1.5250476204888276e-16	5.219028040939208e-15
47409	WT1	-8.267688	-2.8180988	2.2284417610337265e-15	6.965382341387703e-14
47410	FDX2	-8.272434	-21.795364	1.443579874814113e-16	4.950665686175892e-15
47411	LINC00382	-8.275939	-21.768515	1.4019620098419646e-16	4.811328115242001e-15
47412	TXNDC8	-8.276474	-21.847734	1.395720279014407e-16	4.793285341850748e-15
47413	PTGDS	-8.2809725	-3.7920024	3.6095522802561775e-16	1.2006692414201867e-14
47414	ENSG00000289923	-8.281904	-21.85829	1.3338375200902562e-16	4.587233019304752e-15
47415	SLC17A8	-8.283254	-2.9164846	4.794149628148473e-15	1.4528033515343767e-13
47416	CAMK2D	-8.289024	-0.8725992	1.5036735658940704e-14	4.3612802449022895e-13
47417	SDS	-8.289967	-21.764553	1.2469165597323864e-16	4.294366522337182e-15
47418	ENSG00000230715	-8.291038	-21.657179	1.235803722494146e-16	4.259106134325543e-15
47419	ALDH1L2	-8.293016	-2.544377	8.111047331347433e-15	2.408486481353398e-13
47420	ENSG00000287274	-8.294908	-21.619848	1.196440193419449e-16	4.1263629277011565e-15
47421	ENSG00000229118	-8.298642	-21.582829	1.1596276675969174e-16	4.0022358721923944e-15
47422	RPL30-AS1	-8.299809	-21.660215	1.1483502846812858e-16	3.966124976128316e-15
47423	ENSG00000286878	-8.301367	-3.6572523	5.0715121453146e-16	1.6642351647744634e-14
47424	NIP7	-8.302848	-21.619797	1.119499659543066e-16	3.869226005708178e-15
47425	ENSG00000253524	-8.303114	-21.804464	1.1170153046773783e-16	3.86338148488487e-15
47426	ENSG00000230379	-8.303161	-21.95141	1.116577347910346e-16	3.86338148488487e-15
47427	ENSG00000250761	-8.306108	-21.788292	1.0893398182095336e-16	3.778395332419364e-15
47428	ENSG00000288704	-8.307091	-21.669266	1.0804170651332071e-16	3.750117622085311e-15
47429	REXO5	-8.307507	-2.219209	4.581755039772635e-15	1.3901701366158742e-13
47430	LINC01989	-8.308956	-21.594458	1.0636611945478759e-16	3.694591501575782e-15
47431	ZFY-AS1	-8.309475	-21.769215	1.0590452997407087e-16	3.681184011903857e-15
47432	H2AC8	-8.311566	-21.686754	1.0406376554143306e-16	3.622371161069841e-15
47433	SPAG4	-8.312127	-21.989204	1.0357594907688776e-16	3.607969648173305e-15
47434	GBP1P1	-8.312398	-21.929543	1.033413646780842e-16	3.602374929916496e-15
47435	ENSG00000225913	-8.313009	-21.719666	1.0281310813615299e-16	3.5865277507266315e-15
47436	ENSG00000279277	-8.315276	-21.740337	1.0087740831412743e-16	3.521525469592385e-15
47437	ENSG00000274292	-8.3153715	-21.973091	1.0079683483492198e-16	3.5212369173536803e-15
47438	ENSG00000244953	-8.316185	-21.782715	1.0011114966948803e-16	3.4997938023005946e-15
47439	ENSG00000265656	-8.316432	-21.404816	9.990372152237346e-17	3.4950513151555622e-15
47440	ENSG00000223502	-8.319645	-21.50394	9.724742232527685e-17	3.4070179657527566e-15
47441	AOC2	-8.326317	-21.803518	9.19508005637664e-17	3.2237725600102925e-15
47442	ENSG00000263316	-8.327145	-3.6703355	3.9996676688882494e-16	1.3223069663239646e-14
47443	ENSG00000287385	-8.327572	-21.671297	9.098644171562642e-17	3.1922606186365815e-15
47444	GIPC3	-8.328502	-21.902681	9.027886969036449e-17	3.1697191032309805e-15
47445	ENSG00000286616	-8.331672	-21.532778	8.790675693802651e-17	3.0886603530793757e-15
47446	FLVCR1-DT	-8.335032	-21.809254	8.5458497189872e-17	3.0069782486650195e-15
47447	CYS1	-8.338307	-2.7223346	4.366092669862783e-15	1.3280448521984874e-13
47448	INSRR	-8.35215	-21.85001	7.399596156776623e-17	2.6093087157328605e-15
47449	TMED1	-8.355596	-21.715996	7.187917991793284e-17	2.5365016693068794e-15
47450	PRDM9	-8.35563	-21.75037	7.185809547868667e-17	2.5365016693068794e-15
47451	MIF	-8.356176	-21.877064	7.15279115253767e-17	2.5277694016420863e-15
47452	GNAL	-8.356822	-1.8728435	6.264676550662236e-15	1.8843558904518195e-13
47453	ENSG00000284776	-8.358416	-21.8835	7.019108983963718e-17	2.484132044339136e-15
47454	SLC51B	-8.35909	-21.616499	6.979331409030428e-17	2.4718507705961004e-15
47455	MARCO	-8.359804	-22.075998	6.937427768078438e-17	2.4587980891549036e-15
47456	MTCL1	-8.367142	-1.4772791	7.85377209614957e-15	2.337793359036013e-13
47457	ENSG00000235725	-8.370351	-21.655266	6.346938437749493e-17	2.252793061527149e-15
47458	LINC00426	-8.371266	-21.753788	6.298090214565136e-17	2.2370853192479433e-15
47459	LINC01471	-8.375236	-21.799103	6.090537730427733e-17	2.166523056218917e-15
47460	FOLH1B	-8.375253	-21.766586	6.089654093863174e-17	2.166523056218917e-15
47461	TBC1D4	-8.379064	-1.4565065	7.623414524031823e-15	2.276180505771317e-13
47462	UPK3B	-8.379875	-22.0294	5.856448002993539e-17	2.086300693853543e-15
47463	LSP1P5-1	-8.379931	-2.7586734	4.392823172640139e-15	1.3353414660501217e-13
47464	MGC16275	-8.380366	-21.785973	5.832211309533704e-17	2.079187601403165e-15
47465	TMEM256	-8.381255	-21.861694	5.788556756293713e-17	2.065136534197738e-15
47466	CBX8	-8.381351	-3.6992433	2.413995936086146e-16	8.135416892423747e-15
47467	NCAPH	-8.392376	-3.1079686	2.210714038969953e-15	6.914409265880459e-14
47468	ANKRD22	-8.393859	-21.765005	5.203347938041927e-17	1.8599662247401023e-15
47469	FRMPD3-AS1	-8.394258	-21.78892	5.185846695481124e-17	1.8555500541994102e-15
47470	YWHAZP4	-8.3949375	-21.805534	5.156080372914707e-17	1.846255897060297e-15
47471	CMIP	-8.3949795	-0.88198143	7.718532828225844e-15	2.301758185357882e-13
47472	KRT8P12	-8.400136	-21.948118	4.9340569388794626e-17	1.768055223028345e-15
47473	C17orf58	-8.402845	-21.768406	4.8221189796936565e-17	1.7292161271952995e-15
47474	CES1	-8.403146	-21.880196	4.809878210083063e-17	1.7260976350377671e-15
47475	C1RL-AS1	-8.404536	-1.538216	5.929771827376364e-15	1.7847220546945253e-13
47476	ENSG00000278202	-8.405859	-3.6082306	3.1459485769307234e-16	1.0500438917023466e-14
47477	ENSG00000232930	-8.409416	-21.839998	4.560947869100017e-17	1.6391811020622336e-15
47478	ENSG00000253476	-8.410348	-21.70878	4.525067854956628e-17	1.6274871078336622e-15
47479	ENSG00000251556	-8.413843	-21.709824	4.3929072782859445e-17	1.5811219411527636e-15
47480	XGY2	-8.420202	-21.884563	4.1621530908776835e-17	1.500285205178101e-15
47481	MIR663AHG	-8.421935	-21.63905	4.1013753927281114e-17	1.4794724361116562e-15
47482	DIAPH2	-8.423083	-0.9353119	6.464407431807809e-15	1.9408367023068848e-13
47483	ENSG00000289497	-8.425775	-21.91002	3.969812015730117e-17	1.4341387651485552e-15
47484	HNRNPA3P6	-8.430753	-21.86999	3.8054288890220736e-17	1.3767962558513889e-15
47485	ENSG00000250993	-8.443318	-21.73403	3.4197324762622196e-17	1.239093245007571e-15
47486	SMIM10L2B	-8.445958	-21.800247	3.343754468105088e-17	1.2133692629491922e-15
47487	ENSG00000254812	-8.448347	-21.777857	3.276429267291603e-17	1.1898251488334563e-15
47488	LINC02463	-8.452069	-21.766287	3.174197440596523e-17	1.15356020121022e-15
47489	HIVEP2	-8.452181	-1.237343	4.969168154758537e-15	1.5039686190207037e-13
47490	RIPPLY3	-8.455052	-22.007528	3.0945312650106045e-17	1.1254479726922063e-15
47491	IFI27L2	-8.45522	-21.849398	3.0901096975746443e-17	1.124679835967788e-15
47492	MYHAS	-8.457637	-21.838287	3.0271132722699374e-17	1.102575633006742e-15
47493	SPTB	-8.459389	-2.882206	1.228808048754763e-15	3.908588788913093e-14
47494	MXD3	-8.462051	-3.4229352	9.098756106558086e-16	2.9304975190288737e-14
47495	NAGS	-8.462285	-21.866037	2.909475210470128e-17	1.061315534078459e-15
47496	STPG3-AS1	-8.463796	-21.728083	2.872229991712913e-17	1.04851466369142e-15
47497	PKD1P6-NPIPP1	-8.473509	-21.792992	2.6437165406741758e-17	9.679978052462482e-16
47498	GRAPL	-8.476622	-21.690273	2.5743464847005705e-17	9.447289006175462e-16
47499	ENSG00000249803	-8.477404	-21.805555	2.5572117710531654e-17	9.39148558271094e-16
47500	THPO	-8.478962	-21.868576	2.5233875499415804e-17	9.274258634494723e-16
47501	LINC02549	-8.47974	-21.937521	2.506661324707445e-17	9.21974268811202e-16
47502	FAM174C	-8.480552	-21.76162	2.489330007023917e-17	9.162917058356063e-16
47503	ARID5B	-8.483164	-0.9265444	4.360938460125714e-15	1.3273061320700126e-13
47504	NCAPG	-8.485447	-2.2939637	1.5277797480307849e-15	4.824890931880879e-14
47505	MIR4280HG	-8.487391	-21.766394	2.3479288126978966e-17	8.648974078726336e-16
47506	CSF1	-8.489671	-1.9449779	3.0188099616840672e-15	9.345836459891335e-14
47507	MLANA	-8.494769	-21.83056	2.204288252287242e-17	8.132153735597281e-16
47508	TFPI	-8.495909	-1.2229456	3.942272164381075e-15	1.2066673152798843e-13
47509	FBXW10	-8.496635	-21.775726	2.1693532349148813e-17	8.009337667466633e-16
47510	SORBS3	-8.498166	-1.931995	2.635312740991038e-15	8.184595654386581e-14
47511	KIF11	-8.49927	-2.3453543	1.829086002544542e-15	5.757778290362902e-14
47512	S100G	-8.500569	-21.866692	2.097482474455827e-17	7.749863546361902e-16
47513	RGS19	-8.502868	-21.922567	2.0565975424716978e-17	7.627737023860376e-16
47514	ENSG00000250820	-8.50472	-21.534378	2.024202168307636e-17	7.513307712823572e-16
47515	ENSG00000250770	-8.504853	-21.840166	2.0218958307230245e-17	7.510471637265435e-16
47516	IGFBP6	-8.506491	-21.860662	1.9937223258399868e-17	7.411472505630204e-16
47517	PPP3CA	-8.508762	-0.9873466	3.70550117991879e-15	1.1363381389148944e-13
47518	ENSG00000287319	-8.516012	-22.008389	1.8373847389209913e-17	6.851222206429896e-16
47519	COL6A2-DT	-8.521695	-21.999174	1.7499060263552408e-17	6.540055538867807e-16
47520	COMTD1	-8.522741	-21.945917	1.73424335667924e-17	6.48649638890673e-16
47521	DNPH1	-8.531516	-21.875607	1.6083138579842437e-17	6.024743712008977e-16
47522	LINC00989	-8.532039	-3.4305	6.188871013614666e-16	2.015957462347873e-14
47523	AGTR2	-8.532621	-21.805613	1.5930950646698213e-17	5.976929388235051e-16
47524	TSHZ3-AS1	-8.535342	-2.0461338	1.9962957908787738e-15	6.263892553106607e-14
47525	ARNTL2-AS1	-8.537532	-21.773722	1.5272211083884326e-17	5.73862758767746e-16
47526	ASNSP1	-8.539061	-21.83511	1.5072723791421607e-17	5.672422744935467e-16
47527	ADAM7	-8.546927	-21.768423	1.40859582105452e-17	5.313384918180714e-16
47528	NRG1	-8.5493965	-1.5793574	2.371269154929742e-15	7.392833886476861e-14
47529	LINC02313	-8.550216	-21.759436	1.3692546278380694e-17	5.168989291973513e-16
47530	SUSD2	-8.557207	-21.642487	1.2892039675557516e-17	4.870570582779673e-16
47531	SEMA6A	-8.562271	-1.3813086	2.5083222174055865e-15	7.80512941490206e-14
47532	ENSG00000224541	-8.564452	-21.7634	1.211107913391894e-17	4.579078661984352e-16
47533	GACAT1	-8.566532	-21.878426	1.1895608591100414e-17	4.504606121068491e-16
47534	SEPTIN4	-8.568598	-2.886747	1.2032732563252103e-15	3.83237416851047e-14
47535	ATAD3C	-8.576634	-21.763863	1.0901910925571001e-17	4.137967718265445e-16
47536	ENSG00000267220	-8.576859	-21.66844	1.0880736383253893e-17	4.133152109139611e-16
47537	ENSG00000261543	-8.582436	-21.812738	1.0368851204754023e-17	3.947946176459041e-16
47538	CCL20	-8.590061	-22.31085	9.707009359091342e-18	3.701737993492797e-16
47539	SPDYE2	-8.594598	-21.741974	9.333237567452085e-18	3.561990619590765e-16
47540	ENSG00000233755	-8.607933	-21.746643	8.314895515787062e-18	3.1833237565078486e-16
47541	ENSG00000253106	-8.61018	-21.595026	8.154445447416223e-18	3.124352355611921e-16
47542	SCN1B	-8.619798	-22.195148	7.501596045004326e-18	2.878744871549414e-16
47543	ASB15	-8.624115	-21.816652	7.225516614441695e-18	2.7749858682183095e-16
47544	CLEC19A	-8.628084	-21.968294	6.980618476810077e-18	2.683047818340151e-16
47545	C11orf71	-8.628289	-21.657915	6.968198819755632e-18	2.680389779814058e-16
47546	FGD4	-8.628553	-1.3529892	1.5548385773008547e-15	4.9071632558261195e-14
47547	GPR21	-8.630469	-21.626638	6.837431524282549e-18	2.63216790805938e-16
47548	LINC02980	-8.631933	-21.743402	6.7509264415310335e-18	2.602981914882647e-16
47549	ENSG00000287063	-8.644957	-21.66373	6.027797742801939e-18	2.3352561215510643e-16
47550	IPMK	-8.645443	-1.7936716	1.0018894038576333e-15	3.211982237594406e-14
47551	HS3ST3B1	-8.647869	-3.0005615	8.49707175079248e-16	2.7439681705576406e-14
47552	ENSG00000286238	-8.648161	-21.838402	5.8619285321674115e-18	2.272804105569177e-16
47553	LINC02839	-8.650872	-21.851145	5.725103572403253e-18	2.223294208683362e-16
47554	ENSG00000244733	-8.658789	-21.667206	5.343435150048256e-18	2.0767326810618513e-16
47555	LINC00092	-8.661284	-21.903337	5.228383153591222e-18	2.0336405975525985e-16
47556	TTBK2-AS1	-8.6613865	-21.864643	5.2237351702693225e-18	2.0334568770725457e-16
47557	C4orf46	-8.668739	-21.84113	4.899091409234638e-18	1.9131993059094498e-16
47558	ENSG00000287558	-8.670556	-22.22925	4.8220393046012186e-18	1.884620144907465e-16
47559	ENSG00000253420	-8.672059	-21.714859	4.7591548390956e-18	1.861536725737169e-16
47560	PIK3IP1-DT	-8.684701	-3.0573754	1.330481748424068e-16	4.578925808109913e-15
47561	PLA2G5	-8.690301	-22.7772	4.0576890611782374e-18	1.5922751160455906e-16
47562	ENSG00000262202	-8.690739	-21.950912	4.042184263765981e-18	1.5874700748135141e-16
47563	PDE5A	-8.69079	-1.208459	1.1014475121799185e-15	3.526514855235876e-14
47564	COL5A3	-8.690911	-2.1474688	6.981959828605827e-16	2.2682286840123188e-14
47565	KITLG	-8.693438	-2.0064743	8.9992092287882e-16	2.900354010744724e-14
47566	ENSG00000223390	-8.69767	-21.914919	3.8042127389782185e-18	1.4988475077893308e-16
47567	MAP4K3	-8.70004	-0.9771234	1.118808171468252e-15	3.577394637830659e-14
47568	KLB	-8.706509	-21.794355	3.520734358242591e-18	1.3882811479975523e-16
47569	GFRA2	-8.706626	-2.150753	5.731005315322968e-16	1.8743351030597577e-14
47570	ENSG00000289750	-8.7075405	-21.875345	3.4890162564649584e-18	1.376889089605596e-16
47571	ENSG00000254458	-8.70759	-21.892937	3.487497408777027e-18	1.376889089605596e-16
47572	LCAT	-8.710226	-3.1388743	1.534392456599014e-16	5.247320495186712e-15
47573	KIAA1210	-8.713603	-21.963692	3.3083738313137943e-18	1.3077206886146035e-16
47574	LRRC74A	-8.728961	-21.893703	2.8910215557312925e-18	1.1446094936666868e-16
47575	PCDH19	-8.732583	-2.947252	2.014809724450449e-16	6.837435816117629e-15
47576	ROR2	-8.736188	-0.99982214	8.963963085476037e-16	2.8909077770629934e-14
47577	SLC6A1-AS1	-8.740857	-21.811905	2.6038842444173416e-18	1.0317652964575728e-16
47578	LINC01788	-8.742612	-21.786222	2.563974160644827e-18	1.0176072834154994e-16
47579	CRIM1	-8.746993	-1.2536418	7.496401799310373e-16	2.4288740839841423e-14
47580	LINC02898	-8.748055	-21.829082	2.4439965551711996e-18	9.723671915337179e-17
47581	ENSG00000286912	-8.750364	-21.950619	2.394816316473578e-18	9.535794356470179e-17
47582	VCAM1	-8.75055	-2.8374271	3.7506967276031025e-16	1.243372561203648e-14
47583	ENSG00000267838	-8.751658	-21.79218	2.3676641145542838e-18	9.435393375659944e-17
47584	CDC42EP1	-8.752106	-2.2996943	2.310019748321311e-16	7.806616356957056e-15
47585	CRISPLD2	-8.757944	-1.2873251	6.546270064303769e-16	2.1295274521807943e-14
47586	SLC12A3	-8.774988	-21.664728	1.9272934840351704e-18	7.718366618877034e-17
47587	ENSG00000227307	-8.779799	-22.02312	1.847077525429898e-18	7.414346458553006e-17
47588	TENM2	-8.781697	-1.5501618	4.686381890577938e-16	1.5399286457986803e-14
47589	LINC00373	-8.793458	-21.784487	1.63692175661405e-18	6.577130008547113e-17
47590	SPACA6-AS1	-8.801637	-21.911957	1.5225773389965639e-18	6.132876034280783e-17
47591	IL5RA	-8.80227	-21.900932	1.5140559506451033e-18	6.103600718916825e-17
47592	NMUR2	-8.806084	-22.024563	1.4637531339081975e-18	5.905704234884955e-17
47593	COBLL1	-8.81204	-1.4566084	4.138332308425312e-16	1.3662949610555651e-14
47594	IQSEC3-AS1	-8.8149185	-22.263174	1.3534618054769622e-18	5.4743258308236804e-17
47595	LINC02731	-8.818822	-22.027597	1.3073866550689457e-18	5.292362038948256e-17
47596	PRKG2-AS1	-8.821567	-21.991156	1.2759216693795012e-18	5.16928730910507e-17
47597	ORMDL2	-8.82787	-21.841242	1.2064596301164534e-18	4.904187902121122e-17
47598	ENSG00000286353	-8.830246	-21.924566	1.1812663839261486e-18	4.805790339551845e-17
47599	KLRC4	-8.832006	-21.905338	1.1629232718588814e-18	4.7390826353961344e-17
47600	ENSG00000260306	-8.833297	-21.979254	1.1496633824035115e-18	4.696837868815957e-17
47601	P3R3URF-PIK3R3	-8.83472	-22.06383	1.1352133007690795e-18	4.6416975080480804e-17
47602	PTGER1	-8.835874	-22.03818	1.1236288060777565e-18	4.5981912267541665e-17
47603	ENSG00000236347	-8.84115	-22.003172	1.0721127975354807e-18	4.391063836365251e-17
47604	ENSG00000274863	-8.843993	-21.958294	1.0453316186824e-18	4.284979727827906e-17
47605	LINC00620	-8.844685	-22.087898	1.0389250901655876e-18	4.262306153402172e-17
47606	NR2E3	-8.847515	-3.0357008	1.0441437611886663e-16	3.631979491597548e-15
47607	ENSG00000279068	-8.848958	-21.861593	1.0001418408144378e-18	4.1101187648929525e-17
47608	LINC01638	-8.852895	-22.112377	9.656832249013683e-19	3.978582206958277e-17
47609	UBL5	-8.856175	-21.930267	9.378704412277327e-19	3.867266278315675e-17
47610	ENSG00000266950	-8.858608	-22.03451	9.177503312772073e-19	3.7907214276961364e-17
47611	ENSG00000234203	-8.858656	-21.784033	9.173591221955368e-19	3.7907214276961364e-17
47612	ENSG00000259168	-8.859564	-21.938097	9.099697367669913e-19	3.764970793634575e-17
47613	SLCO1B1	-8.860777	-22.019451	9.00179423779002e-19	3.7276307465297477e-17
47614	TLCD3B	-8.861619	-21.878786	8.934482939992687e-19	3.7029059592490546e-17
47615	ENSG00000286599	-8.861632	-21.788002	8.933399158794027e-19	3.7029059592490546e-17
47616	LIF	-8.862259	-3.5753245	2.263598581221536e-17	8.344642218646962e-16
47617	MYC	-8.867418	-2.9123502	6.703192652232169e-17	2.3775096560699355e-15
47618	NWD2	-8.8710785	-2.9151056	4.3724413381057106e-17	1.5749197358215377e-15
47619	ENSG00000260136	-8.876352	-22.057371	7.83378983297586e-19	3.257812957184103e-17
47620	SEMA4D	-8.876986	-1.3679271	2.6161792710285476e-16	8.798528877109684e-15
47621	AOPEP	-8.877945	-0.92786276	3.623736285136138e-16	1.2045645707410215e-14
47622	ENSG00000286774	-8.878041	-22.06899	7.716479319710345e-19	3.2117701701816613e-17
47623	MTFR2	-8.880669	-22.029442	7.537524190246672e-19	3.139968802537489e-17
47624	OXER1	-8.884375	-22.048029	7.291952808676849e-19	3.040269844836859e-17
47625	CDC20	-8.884422	-21.976028	7.288846180482825e-19	3.040269844836859e-17
47626	UGT1A8	-8.885898	-21.92581	7.193384227323015e-19	3.009479597097733e-17
47627	IGF2BP1	-8.887429	-1.9375427	1.7441334080916401e-16	5.943723492459531e-15
47628	LINC01111	-8.888581	-21.963512	7.022809502312884e-19	2.940642967701056e-17
47629	DMBT1L1	-8.893777	-21.892403	6.7038948646006965e-19	2.8119403283059836e-17
47630	PEAK1	-8.909331	-0.91612786	2.9111420350451363e-16	9.743422324579246e-15
47631	B3GALT6	-8.909879	-22.095833	5.8036772076853465e-19	2.442761215729136e-17
47632	MGAT5	-8.91263	-1.2105722	2.653098195400558e-16	8.904243688464256e-15
47633	ENSG00000285822	-8.913519	-21.940315	5.617353460229385e-19	2.3684318511363687e-17
47634	DHRS4L1	-8.915202	-22.014189	5.533203453819052e-19	2.3349734990821506e-17
47635	ENSG00000286414	-8.919824	-22.12679	5.308477948741774e-19	2.2440300273248866e-17
47636	FLRT2	-8.921951	-1.305388	2.3773121277141055e-16	8.02289300037571e-15
47637	ENSG00000271880	-8.92386	-21.905329	5.119644398222859e-19	2.1660855161134387e-17
47638	RCVRN	-8.928271	-21.948565	4.920813939174407e-19	2.083772149651437e-17
47639	SEPTIN9-DT	-8.928785	-22.00123	4.898152602044359e-19	2.0759811611345186e-17
47640	EMSY-DT	-8.929933	-21.883175	4.847946499000005e-19	2.056492148155943e-17
47641	NUP93-DT	-8.93077	-21.908209	4.811621258829911e-19	2.0428625288796774e-17
47642	LINC02174	-8.939304	-21.882715	4.456367256744931e-19	1.896994516337104e-17
47643	PCDH11Y	-8.939406	-1.8448633	1.5106328543298264e-16	5.17333324473656e-15
47644	PLAC9	-8.941281	-2.8769608	3.941365947606238e-17	1.424919368348393e-15
47645	TNNT1	-8.949626	-22.188593	4.061162535947209e-19	1.731790658279835e-17
47646	CHST6	-8.954074	-21.981348	3.901748760491851e-19	1.6667312380564223e-17
47647	UQCRHL	-8.954454	-22.069014	3.8883957938911057e-19	1.6624854993056108e-17
47648	SYT15-AS1	-8.954544	-3.064437	2.584748809671584e-17	9.478320597393585e-16
47649	LINC02378	-8.955287	-21.951237	3.8593382436785097e-19	1.6515118962272062e-17
47650	ENSG00000260645	-8.955366	-21.75673	3.8565949078770313e-19	1.6515118962272062e-17
47651	ENSG00000250333	-8.971502	-22.097443	3.334488579532106e-19	1.4306865625203038e-17
47652	CFD	-8.972041	-3.6946292	3.8849934276356736e-18	1.5282020188933927e-16
47653	ENSG00000271327	-8.9734535	-21.820366	3.276284918823519e-19	1.4069534654044773e-17
47654	CA4	-8.974972	-22.142563	3.23170532164919e-19	1.3890342961489166e-17
47655	ALKBH6	-8.979995	-3.2064211	4.6397777973589665e-18	1.816301440319831e-16
47656	CEACAM6	-8.980101	-21.931978	3.085478956649713e-19	1.3297049046984754e-17
47657	ENSG00000289177	-8.981061	-21.94567	3.0588253468221767e-19	1.3193859764353086e-17
47658	ENSG00000286632	-8.982771	-22.060955	3.011947181369994e-19	1.3014711964361664e-17
47659	ACSL4	-8.988474	-1.7634656	1.0972366111796818e-16	3.803076760941505e-15
47660	CHRNB3	-8.989975	-21.966099	2.822096403594005e-19	1.222690842190577e-17
47661	CCDC17	-8.99243	-21.961622	2.7601494365287696e-19	1.196916805521621e-17
47662	ENSG00000235292	-8.993392	-21.939114	2.736244152990756e-19	1.1876080014469148e-17
47663	ENSG00000261049	-9.001281	-21.986486	2.547739793261151e-19	1.1067781663892196e-17
47664	PADI4	-9.001595	-22.212872	2.5405047124874327e-19	1.1046205222206517e-17
47665	GTF2IP23	-9.005749	-22.150623	2.446731010991646e-19	1.0657505078110124e-17
47666	OCEL1	-9.006687	-21.96257	2.4260358868583837e-19	1.057682145194535e-17
47667	LRP1	-9.007194	-1.0100797	1.5389804435234917e-16	5.259317167628561e-15
47668	GAS7	-9.010747	-1.0930433	1.3843497887726338e-16	4.7575911089378775e-15
47669	CDH13-AS1	-9.014066	-21.8726	2.2691336635419507e-19	9.901637199566838e-18
47670	LINC02238	-9.0159645	-22.016706	2.2304146230181106e-19	9.741410879976319e-18
47671	LINC02767	-9.018862	-21.912605	2.172598115689748e-19	9.505946364587543e-18
47672	ENSG00000272449	-9.019011	-22.122055	2.1696670746084405e-19	9.501658920798725e-18
47673	GABRE	-9.021714	-2.3570461	8.455306213765075e-17	2.979424761200663e-15
47674	RN7SL491P	-9.03339	-22.312653	1.9042136056904006e-19	8.354179654946948e-18
47675	F5	-9.043213	-21.962893	1.7415864719225497e-19	7.647590442712744e-18
47676	CALCRL	-9.046727	-1.5825446	8.540918753484102e-17	3.0069782486650195e-15
47677	ENSG00000273711	-9.049642	-21.975409	1.6426761385863851e-19	7.219769187444024e-18
47678	AKR7A3	-9.05846	-22.101511	1.515967114885525e-19	6.668885868174823e-18
47679	HSD17B8	-9.06531	-22.032135	1.424264999420356e-19	6.271144388948689e-18
47680	DEFA5	-9.065361	-22.59347	1.4235925058167773e-19	6.271144388948689e-18
47681	ENSG00000290537	-9.0685005	-22.02477	1.3834320236459184e-19	6.1023888303903016e-18
47682	RAB7B	-9.068785	-2.6492493	5.349938521733439e-17	1.9100535640130132e-15
47683	SEPTIN9	-9.073321	-1.1172389	9.799008627703923e-17	3.4305688148952238e-15
47684	ENSG00000258592	-9.079226	-21.995005	1.2544922416759666e-19	5.548706919630901e-18
47685	ENSG00000236733	-9.082497	-21.939795	1.2175890633467145e-19	5.4001960115535794e-18
47686	SURF2	-9.088407	-22.212082	1.1536162772711922e-19	5.121130854198042e-18
47687	SPATA22	-9.090645	-3.1210132	6.349873288777062e-18	2.4580773403566404e-16
47688	ENSG00000280344	-9.090686	-21.833126	1.129835312051799e-19	5.020138688530886e-18
47689	LINC01020	-9.091524	-21.98142	1.121210707363272e-19	4.986367034445353e-18
47690	LINC00440	-9.095739	-22.059744	1.078830200625598e-19	4.8022735932418076e-18
47691	LINC02775	-9.096777	-3.7597244	1.015532773988137e-18	4.169849496431222e-17
47692	ENSG00000290226	-9.0974	-22.151018	1.062577851388393e-19	4.734255828628725e-18
47693	ENSG00000287616	-9.098347	-22.037207	1.0534118650251366e-19	4.697715293314478e-18
47694	ENSG00000251293	-9.101875	-22.11949	1.0199579179262857e-19	4.55687254010773e-18
47695	TMEM156	-9.106197	-3.732077	1.1684845610225742e-18	4.757764310424525e-17
47696	HYAL2	-9.108692	-21.916452	9.582606258401523e-20	4.2851584900976806e-18
47697	ENSG00000228748	-9.109744	-22.133673	9.490788588807119e-20	4.248000208618833e-18
47698	CCDC150	-9.114512	-2.3411705	1.8138805208884978e-17	6.768762728446595e-16
47699	BUB1B	-9.1156225	-2.2460093	1.6061020091345308e-17	6.021089733705419e-16
47700	HSPA2	-9.119486	-3.24297	1.6076898987585376e-18	6.46501095703908e-17
47701	NFE4	-9.126915	-22.219208	8.108781655575134e-20	3.6394603600294735e-18
47702	RORA	-9.136558	-0.9215995	7.054048899203971e-17	2.4946846281295206e-15
47703	ENSG00000248318	-9.140173	-22.037159	7.179581118534284e-20	3.231342341131077e-18
47704	GSG1	-9.141731	-22.099932	7.077548230925658e-20	3.1883667321888777e-18
47705	TMEM150A	-9.147519	-22.136667	6.710911177179777e-20	3.025999560243526e-18
47706	LINC02941	-9.147913	-22.058893	6.686649086368777e-20	3.0178539129563178e-18
47707	GAB3	-9.152037	-2.3451116	3.424598465243953e-17	1.239933799705948e-15
47708	SLC1A7	-9.157111	-22.170273	6.144167313363667e-20	2.7807496266373964e-18
47709	C5AR2	-9.163764	-22.654078	5.779149350618301e-20	2.617981535594512e-18
47710	CCN1	-9.167926	-1.5859467	3.997194374607729e-17	1.4429605015170288e-15
47711	ENSG00000286882	-9.172901	-21.983595	5.312581610159216e-20	2.4133591348090812e-18
47712	TSR3	-9.173786	-22.099718	5.2694136958028176e-20	2.3959842031578487e-18
47713	PITX2	-9.179819	-22.329369	4.9842303231824425e-20	2.272678354666092e-18
47714	WNT2	-9.182786	-22.143166	4.8496644452997984e-20	2.2133923070029015e-18
47715	MRGPRF-AS1	-9.187501	-3.815121	3.6797278082793687e-19	1.577424162038633e-17
47716	PIRT	-9.188546	-22.143475	4.5985327681135174e-20	2.100744359677224e-18
47717	P2RX3	-9.192105	-3.6304698	1.5528694877497774e-18	6.249722174746996e-17
47718	SYNE3	-9.193646	-2.3161962	1.9167441173424283e-17	7.141668326422462e-16
47719	TIMD4	-9.196544	-22.017605	4.271098463089143e-20	1.9566693598825503e-18
47720	C1orf226	-9.199148	-22.20097	4.1694944545829473e-20	1.913723288871634e-18
47721	SAMD15	-9.202153	-22.176388	4.055250428388668e-20	1.863043258128975e-18
47722	TEX49	-9.2120905	-22.011549	3.6990682541171085e-20	1.7042310864616362e-18
47723	ENSG00000232855	-9.214328	-1.642337	2.060496156099578e-17	7.636380655231145e-16
47724	LETR1	-9.216823	-2.5406122	1.126260119772372e-17	4.2715432486506984e-16
47725	ENSG00000259675	-9.2178755	-22.052912	3.506172874712295e-20	1.6199583173884188e-18
47726	TM4SF4	-9.218034	-22.062294	3.501044169475727e-20	1.6191248714637127e-18
47727	LINC02335	-9.21906	-22.120848	3.467918976906126e-20	1.6068574532576073e-18
47728	ENG	-9.222412	-2.1925645	1.969311385626479e-17	7.32631977519009e-16
47729	ENSG00000236858	-9.224892	-22.000849	3.285512340227704e-20	1.5237893328038929e-18
47730	C7	-9.23037	-2.1750746	1.7583241768958863e-17	6.566477819515021e-16
47731	ENSG00000265749	-9.231447	-22.03979	3.091747807020738e-20	1.4352901306605902e-18
47732	MAP4K4	-9.235797	-0.9993042	3.4115928551115254e-17	1.237064399539993e-15
47733	LINC02150	-9.238052	-22.17519	2.907979172000025e-20	1.3512668866226832e-18
47734	LINC00997	-9.240871	-21.99781	2.832859999682471e-20	1.3176181114091402e-18
47735	ENSG00000286739	-9.2447195	-3.2490633	5.359647897950721e-19	2.263695865866472e-17
47736	NOP53-AS1	-9.244913	-21.98512	2.7285186099472707e-20	1.2703001841989693e-18
47737	ENSG00000253821	-9.245368	-22.134756	2.7170222294434433e-20	1.2661583591333665e-18
47738	ENSG00000236212	-9.245906	-22.138123	2.7034736370218082e-20	1.2610513331004598e-18
47739	RASA3	-9.249592	-1.2864363	2.9739744530281205e-17	1.0840314963590077e-15
47740	ENSG00000236540	-9.251274	-22.252834	2.5719469024228687e-20	1.2008501462530092e-18
47741	ENSG00000258117	-9.252291	-22.163609	2.5477470509478706e-20	1.1918365599141153e-18
47742	ENSG00000236332	-9.25277	-22.00608	2.5364147063099172e-20	1.1876761862296187e-18
47743	ENSG00000233478	-9.254972	-21.923122	2.485026332132955e-20	1.1647335160944238e-18
47744	A4GALT	-9.255241	-22.34141	2.478810977833468e-20	1.162939662798981e-18
47745	KCNMB2	-9.256453	-1.2771777	2.612192194968472e-17	9.5717483454157e-16
47746	DCLK1	-9.259266	-1.7075529	1.9427011276080538e-17	7.232848586563991e-16
47747	ENSG00000250855	-9.260472	-22.53551	2.3611087853598285e-20	1.1109301993183857e-18
47748	STEAP3	-9.2620735	-22.050215	2.326193045934723e-20	1.0955604347285216e-18
47749	ARHGAP29	-9.263677	-1.9984987	1.5239971023906204e-17	5.7309352040323115e-16
47750	CACNA1A	-9.268586	-1.896183	1.0543226834273097e-17	4.0080722902063333e-16
47751	ENSG00000287348	-9.274943	-22.073776	2.063513861047657e-20	9.737306008265387e-19
47752	SFTA1P	-9.275472	-22.38619	2.0533746850754325e-20	9.698859399980933e-19
47753	LINC02050	-9.276923	-21.943426	2.0257868341913956e-20	9.57784148072355e-19
47754	MUC6	-9.276984	-22.260635	2.0246409729921826e-20	9.57784148072355e-19
47755	ENSG00000287910	-9.281144	-22.1111	1.9476424126304353e-20	9.226292822011375e-19
47756	NAMPTP1	-9.282834	-22.4554	1.9171949393176773e-20	9.090901573017745e-19
47757	LINC02802	-9.284498	-22.046263	1.8876788688620514e-20	8.959667208171947e-19
47758	GPX8	-9.284928	-3.2288635	7.287334216582894e-19	3.040269844836859e-17
47759	CRB2	-9.285819	-22.061483	1.8645556897575657e-20	8.858549559006238e-19
47760	ENSG00000253300	-9.286624	-22.209896	1.8506058021355704e-20	8.800859507070119e-19
47761	PTK7	-9.289979	-1.3881942	2.0849088168792085e-17	7.720980195010167e-16
47762	BEST1	-9.304885	-3.680861	4.583523676003433e-19	1.9477175913962928e-17
47763	TRAPPC1	-9.311237	-22.099058	1.470538223026021e-20	7.007071466234948e-19
47764	TEAD1	-9.311419	-1.0404733	2.0933683460519372e-17	7.744659558373247e-16
47765	MMP3	-9.322613	-23.592861	1.3220437366032288e-20	6.311851557363141e-19
47766	MKNK1-AS1	-9.323514	-21.922857	1.310935279352125e-20	6.264958413531873e-19
47767	LINC03021-1	-9.327448	-2.3601544	9.89967298840752e-18	3.772255674408994e-16
47768	SRGAP1	-9.330393	-1.3030362	1.5817387618880752e-17	5.938898552538588e-16
47769	ENSG00000281333	-9.333388	-22.017126	1.1951044632772765e-20	5.722634921600474e-19
47770	ENSG00000284602	-9.334825	-22.061106	1.179126269859693e-20	5.657250353657865e-19
47771	ZNF99	-9.337255	-21.999763	1.15255717873777e-20	5.535229732758572e-19
47772	FBLN7	-9.345045	-2.5324945	6.795079909792478e-18	2.6179335557521686e-16
47773	ENSG00000263655	-9.345749	-22.125387	1.0642805266153693e-20	5.126442441653339e-19
47774	DOCK4	-9.348338	-1.4387712	1.4272508059483022e-17	5.375426121273814e-16
47775	LINC02005	-9.3494625	-22.08135	1.0278162104660502e-20	4.95570235814611e-19
47776	TMEM274P	-9.356855	-22.06086	9.58870317341694e-21	4.627855967681449e-19
47777	SORCS3	-9.357245	-1.7001482	9.182681413103078e-18	3.510033119743278e-16
47778	CNTNAP3C	-9.364633	-3.207063	4.548878226756299e-19	1.9346835972626924e-17
47779	KMO	-9.3687315	-22.04427	8.575669236488652e-21	4.147149359270351e-19
47780	PTPRS	-9.377017	-1.1283363	1.1836271964498657e-17	4.485624685814441e-16
47781	EPHX4	-9.383353	-22.103216	7.47275556291258e-21	3.6245841673577376e-19
47782	ENSG00000260951	-9.383571	-22.263819	7.457511878390585e-21	3.62079674430573e-19
47783	SSTR2	-9.384226	-22.205593	7.411577487136526e-21	3.602085833019706e-19
47784	EDARADD	-9.397293	-2.6755095	2.5254859252781915e-18	1.0031493767471237e-16
47785	KCNE1	-9.398986	-22.241451	6.448595926824111e-21	3.152949040607234e-19
47786	PCBP3	-9.399161	-1.6174238	6.565651654913773e-18	2.537572256277706e-16
47787	LINC00558	-9.400438	-21.902388	6.360784910211224e-21	3.113140739271017e-19
47788	ENSG00000290690	-9.405104	-22.034595	6.086716640992516e-21	2.982001277495508e-19
47789	KCNT2	-9.406651	-1.1890794	1.0538584708147377e-17	4.0080722902063333e-16
47790	ENSG00000254932	-9.408584	-21.909607	5.8899355778847436e-21	2.888500330028512e-19
47791	CCDC169	-9.415215	-3.8391542	5.695917383263376e-20	2.5826795598711347e-18
47792	LINC02872	-9.4162245	-22.143034	5.4796021613379466e-21	2.6899764723068076e-19
47793	LINC01732	-9.416368	-21.885714	5.472213994626355e-21	2.689060313928499e-19
47794	GRIN2C	-9.4175825	-22.171917	5.409721895096445e-21	2.661036735832391e-19
47795	C5orf34	-9.420709	-2.9152808	5.829046087615771e-19	2.449205231878454e-17
47796	ENSG00000288208	-9.422793	-22.17062	5.149553691635992e-21	2.5449320646806684e-19
47797	LINC02982	-9.426103	-22.05864	4.99084669901866e-21	2.4699619161464504e-19
47798	MEIOB	-9.426143	-22.10401	4.988938693871281e-21	2.4699619161464504e-19
47799	GADD45G	-9.427364	-22.447567	4.931610656965659e-21	2.4456168612313e-19
47800	FGFR4	-9.432681	-3.103339	4.096608158529292e-18	1.6062530121099797e-16
47801	ENSG00000261063	-9.434537	-22.096565	4.6078169075723216e-21	2.287374798827288e-19
47802	ITGA5	-9.449219	-1.8469518	4.607576270528011e-18	1.805146815946686e-16
47803	GAU1	-9.45071	-22.145903	3.9528729139429194e-21	1.9642551547264518e-19
47804	ADH1B	-9.459981	-2.5381	1.3998921198487471e-18	5.652731878307984e-17
47805	ZNF843	-9.460928	-22.004457	3.58750367925632e-21	1.788170462358488e-19
47806	ENSG00000268505	-9.461536	-22.25794	3.56681552779636e-21	1.7796801493097042e-19
47807	LRP4-AS1	-9.468476	-3.6486423	2.2075865536217506e-19	9.650363553704848e-18
47808	ARHGAP10	-9.4803915	-1.2354784	6.673412258869011e-18	2.5771754970848776e-16
47809	ILDR1	-9.481324	-21.96623	2.955164678685081e-21	1.4836145311608873e-19
47810	CARNS1	-9.486821	-22.389431	2.8044967612267416e-21	1.4108820586592961e-19
47811	GFPT2	-9.487582	-1.8194172	2.2992283625355265e-18	9.170173857391897e-17
47812	USP46	-9.489668	-2.161227	3.841579127218695e-18	1.5123461627913986e-16
47813	PRKD1	-9.490192	-1.2165056	6.451716297709891e-18	2.4955177145820195e-16
47814	ZNF572	-9.492099	-22.031557	2.667003231823607e-21	1.3458831438688707e-19
47815	PIEZO1	-9.499924	-1.802767	3.970223334086974e-18	1.5604676022870659e-16
47816	ENSG00000257283	-9.5011215	-22.073195	2.447221248516095e-21	1.2375366600232273e-19
47817	CCL19	-9.508426	-22.699085	2.282511731117965e-21	1.1566467875336387e-19
47818	ENAH	-9.508696	-1.1949854	4.984948379795053e-18	1.9436110184088028e-16
47819	SHCBP1	-9.508985	-3.164877	3.0571630402935794e-19	1.3193859764353086e-17
47820	ENSG00000259683	-9.510105	-22.351532	2.2462215977585813e-21	1.139442701746327e-19
47821	CD109	-9.51482	-2.1327217	2.4684608742954286e-18	9.812988380117452e-17
47822	DNM1P51	-9.516411	-22.076534	2.114977284784225e-21	1.0739850241337037e-19
47823	PON3	-9.520515	-2.4876592	1.9663593209125942e-18	7.861885567307186e-17
47824	ENSG00000287845	-9.526231	-22.157814	1.9255423678503154e-21	9.798334611240822e-20
47825	SSBP2	-9.526287	-0.9296785	5.149717889423189e-18	2.0062476942330437e-16
47826	FBXL7	-9.534596	-0.9340996	4.908118440605864e-18	1.9151887165114133e-16
47827	ENSG00000279652	-9.53977	-22.05352	1.691621295293437e-21	8.627512141690001e-20
47828	ENSG00000267509	-9.551349	-22.099459	1.5140309615854046e-21	7.752921111176239e-20
47829	PXDC1	-9.555417	-2.39228	1.3624257015559574e-18	5.506008864263238e-17
47830	NUDT17	-9.556851	-22.283672	1.4362285441692497e-21	7.362258699363591e-20
47831	ENSG00000260643	-9.571069	-22.104023	1.253051262623079e-21	6.436823880508301e-20
47832	TMEM72	-9.575191	-22.126234	1.2044067763873687e-21	6.200021268130241e-20
47833	ENSG00000286310	-9.577573	-22.030182	1.1771458110400214e-21	6.072526134113026e-20
47834	ENSG00000233539	-9.582874	-22.374743	1.1186590840408178e-21	5.783063702188932e-20
47835	SYNPO2	-9.585052	-1.1350564	3.1093801018263428e-18	1.2300616750506843e-16
47836	ENSG00000267101	-9.58543	-22.078896	1.091509158015638e-21	5.648704885977209e-20
47837	ENSG00000272040	-9.587658	-21.980392	1.0683673372404424e-21	5.53482474350373e-20
47838	TREM1	-9.590839	-22.757526	1.0361583539706142e-21	5.379407198471319e-20
47839	ENSG00000236760	-9.591413	-22.098082	1.0304555123527022e-21	5.3555093426416103e-20
47840	ENSG00000257921	-9.593309	-22.117159	1.0118182502641118e-21	5.264265507624115e-20
47841	PLEKHD1	-9.594717	-22.15625	9.981958873612395e-22	5.198945809916325e-20
47842	ENSG00000250751	-9.601279	-22.259941	9.370738700067123e-22	4.885826908092813e-20
47843	ENSG00000283341	-9.605132	-22.234877	9.029245448854562e-22	4.712820952500744e-20
47844	MDGA1	-9.610775	-2.2678974	9.378604911639282e-19	3.867266278315675e-17
47845	INHBA	-9.611213	-2.6320727	4.226344912077969e-19	1.8006521831003754e-17
47846	ITGB5	-9.614531	-1.8166672	2.1137155014179585e-18	8.444111360791775e-17
47847	GREB1L	-9.618248	-2.0009983	1.234857836530871e-18	5.01543844231696e-17
47848	ENSG00000083622	-9.618687	-22.038397	7.9229132022514615e-22	4.1581267587262944e-20
47849	LINC01337	-9.619133	-22.103487	7.888857823317642e-22	4.1532064678910546e-20
47850	SEC61G-DT	-9.619883	-22.052176	7.832000300498416e-22	4.12773539646831e-20
47851	LINC02625	-9.621368	-22.161386	7.720476016607204e-22	4.0733666420014907e-20
47852	USP44	-9.622265	-21.995783	7.653979405918687e-22	4.042662571685773e-20
47853	RUNX2	-9.624181	-1.5096505	1.9451338043303884e-18	7.783412161321386e-17
47854	ENSG00000255041	-9.631951	-22.262726	6.970440438938533e-22	3.6896359619068334e-20
47855	PRRX2	-9.632842	-3.1412704	2.0371884614069786e-19	8.92952328475221e-18
47856	HSPD1P6	-9.63969	-22.647358	6.468036348101436e-22	3.43865102707253e-20
47857	ENSG00000289828	-9.640741	-22.086788	6.402609156083158e-22	3.407587548447406e-20
47858	MAP3K5	-9.648706	-1.6132648	1.2444181223607475e-18	5.045851267504054e-17
47859	ENSG00000265204	-9.65044	-22.228935	5.829100835842903e-22	3.1057500273947236e-20
47860	SLC24A3	-9.650679	-1.0732225	2.14669167072414e-18	8.568818932862637e-17
47861	ENSG00000272463	-9.650932	-22.20832	5.801391181375911e-22	3.0943718264035503e-20
47862	ENSG00000289384	-9.65135	-3.9241877	5.269939982964027e-21	2.600157419355443e-19
47863	LOX	-9.6578245	-2.8201733	5.1438260285614984e-20	2.3432557524685485e-18
47864	ENSG00000259868	-9.660768	-22.193674	5.274241633525452e-22	2.82247273702662e-20
47865	MAFB	-9.664528	-22.245905	5.08548263374264e-22	2.724453611639154e-20
47866	ABCA6	-9.666946	-2.5273046	5.810216883021554e-19	2.4434019151069402e-17
47867	ENSG00000259076	-9.683054	-22.173124	4.2487730620970205e-22	2.2913261415060986e-20
47868	ENSG00000286730	-9.685257	-22.059715	4.1588379305213697e-22	2.247803435521972e-20
47869	SCAT2	-9.688816	-22.07023	4.017468531002505e-22	2.1762256120440488e-20
47870	GNAI1	-9.689397	-1.6847945	1.1532728242186229e-18	4.707634534266429e-17
47871	LINC02877	-9.695607	-22.196285	3.7608319656023614e-22	2.0394765596982604e-20
47872	ENSG00000263765	-9.696643	-22.155043	3.7231475653056296e-22	2.02129141733839e-20
47873	ADAMTS16	-9.697632	-3.0539715	4.2674657142437034e-20	1.9566693598825503e-18
47874	ENSG00000289397	-9.702636	-21.96835	3.5122897121881477e-22	1.908945138439045e-20
47875	BDKRB1	-9.710183	-3.8389423	6.456682002981756e-21	3.1537362104433855e-19
47876	LINC00836	-9.712651	-22.106043	3.1859633625116246e-22	1.7354591032169025e-20
47877	GPR174	-9.713012	-22.30257	3.1748178279168716e-22	1.731324508218318e-20
47878	LAMA5	-9.715148	-1.6264542	9.873244391507556e-19	4.060872089338134e-17
47879	CATIP-AS2	-9.716278	-22.301945	3.0753731316573564e-22	1.6789744480431608e-20
47880	ENSG00000228170	-9.717547	-22.178738	3.0375529323751055e-22	1.6601880213333657e-20
47881	IL21-AS1	-9.7340765	-22.155659	2.585297860593152e-22	1.4209800814352744e-20
47882	PTPRG	-9.735916	-0.88712335	1.2421899403230256e-18	5.0410138094875586e-17
47883	ENSG00000267327	-9.738057	-3.8022172	7.357738215415417e-21	3.5794918642787207e-19
47884	ENSG00000275322	-9.740712	-22.226007	2.4230855780811363e-22	1.3348350846311672e-20
47885	ENSG00000286429	-9.741336	-22.151215	2.4083663152754764e-22	1.3282290240236145e-20
47886	KLHL31	-9.747375	-22.082005	2.270377159727622e-22	1.254969658619929e-20
47887	ENSG00000237655	-9.74813	-22.423897	2.25367052274079e-22	1.2471505354139886e-20
47888	IGDCC4	-9.755948	-1.6082608	8.136321629313996e-19	3.380738828535264e-17
47889	SLC2A3	-9.763587	-1.5805311	7.218332502394696e-19	3.017324945936626e-17
47890	LYPD6	-9.766628	-2.1906135	2.9466618538594084e-19	1.2743919978618603e-17
47891	ENSG00000224713	-9.767143	-22.173042	1.8711179345193896e-22	1.0401792371601053e-20
47892	RPLP0P2	-9.77078	-22.680431	1.8056462292033175e-22	1.0072320741093145e-20
47893	BPI	-9.771712	-22.298285	1.789210977710294e-22	1.000355869030263e-20
47894	AOC4P	-9.772636	-22.188107	1.7730794473341206e-22	9.924761255893908e-21
47895	USP46-DT	-9.779727	-22.208038	1.6540412049116682e-22	9.26910225509648e-21
47896	GACAT3	-9.783245	-22.102446	1.5979362019538826e-22	8.97535146052482e-21
47897	ENSG00000257663	-9.787649	-22.257208	1.5303669106997048e-22	8.615700325694129e-21
47898	ENSG00000287756	-9.787659	-22.09866	1.53021963853474e-22	8.615700325694129e-21
47899	ENSG00000231662	-9.792572	-22.266436	1.4581702187634261e-22	8.237815929621963e-21
47900	ERFL	-9.793822	-22.333921	1.4403853274562032e-22	8.146792645349847e-21
47901	CD101-AS1	-9.801154	-22.081884	1.3403029832365117e-22	7.598378891461193e-21
47902	DNMBP-AS1	-9.805405	-3.7503488	7.75162811759534e-21	3.752373618992623e-19
47903	APOH	-9.807785	-22.179457	1.2557299735783092e-22	7.143871291275292e-21
47904	FOXM1	-9.80907	-3.6584184	2.5644819114210238e-20	1.198513820752217e-18
47905	RCOR2	-9.81197	-22.253883	1.2050920722300852e-22	6.87184704138884e-21
47906	ENSG00000287569	-9.8245735	-22.284105	1.0644979972090918e-22	6.0986968785986305e-21
47907	SKIDA1	-9.831338	-22.248497	9.958675486792155e-23	5.712221187936447e-21
47908	C5orf52	-9.833535	-22.125244	9.745309217176837e-23	5.596427691722613e-21
47909	MCM4	-9.834372	-2.7815025	4.292984561362416e-20	1.964847388808524e-18
47910	ENSG00000289289	-9.834869	-22.17697	9.617938071386962e-23	5.529803402602152e-21
47911	MYOSLID	-9.837241	-22.427443	9.395614633048411e-23	5.408364555557819e-21
47912	MIOS-DT	-9.840228	-22.280994	9.122862978991736e-23	5.26380546624336e-21
47913	EFNB1	-9.856021	-2.9641254	1.5515684894071895e-20	7.385951348695143e-19
47914	ENSG00000250286	-9.856449	-22.114473	7.772938583208158e-23	4.506268608631796e-21
47915	MRTFA-AS1	-9.857602	-22.16057	7.684892774506927e-23	4.4605352602257245e-21
47916	PRSS42P	-9.860571	-21.995775	7.462728102289307e-23	4.3417999503414275e-21
47917	ENSG00000228351	-9.868156	-22.302519	6.92349073743244e-23	4.0378461309159874e-21
47918	APBA2	-9.872268	-2.4013128	2.8861986501752826e-19	1.2493520165887637e-17
47919	TMEM51-AS1	-9.881413	-2.7870195	3.4855762775479424e-20	1.6135037411029438e-18
47920	ENSG00000264016	-9.891301	-22.08667	5.505442493661723e-23	3.2185358770268735e-21
47921	RTN4RL2	-9.893192	-22.343426	5.403147109560738e-23	3.1625295425647696e-21
47922	ENSG00000290796	-9.896024	-22.391504	5.2535569454774384e-23	3.078672877627681e-21
47923	COL4A2-AS1	-9.898694	-22.462582	5.116249392089999e-23	3.0054416513389474e-21
47924	SLC35F1	-9.908179	-1.7380897	1.3623015865954798e-19	6.014629434635238e-18
47925	GEMIN4	-9.93707	-3.7745912	2.4442231521654943e-21	1.2373053956772893e-19
47926	LINC00877	-9.946641	-1.9203168	1.273573662773133e-19	5.627993668759168e-18
47927	ENSG00000270277	-9.950999	-22.122551	3.041017898976377e-23	1.7994105667600437e-21
47928	LINC01787	-9.954987	-22.281136	2.922461695202304e-23	1.733471859110375e-21
47929	CYP2C8	-9.957191	-22.278835	2.8588700575217395e-23	1.6978201714779717e-21
47930	SDSL	-9.968396	-22.222893	2.5563330445827997e-23	1.5200037436519315e-21
47931	DTX4	-9.971796	-1.9176652	1.233530376287546e-19	5.460951114950083e-18
47932	LINC01198	-9.9787245	-22.182203	2.3056638428122572e-23	1.374311111594508e-21
47933	ENSG00000283765	-9.980953	-22.265388	2.254848340831894e-23	1.3456691728165633e-21
47934	NNMT	-9.99477	-2.5559618	4.4611003095884645e-20	2.0398747687919158e-18
47935	BPIFC	-9.99535	-22.251373	1.952293944666257e-23	1.1694072634361302e-21
47936	LINC01943	-9.99973	-22.428694	1.86850508101864e-23	1.1233637090795769e-21
47937	ENSG00000286257	-10.0053835	-22.30091	1.7655924895633974e-23	1.064119097237108e-21
47938	TRPM8	-10.020876	-22.187181	1.5114575772425803e-23	9.12081302311762e-22
47939	C3P1	-10.027577	-22.36699	1.413084331330219e-23	8.54837028162969e-22
47940	ENSG00000260981	-10.029508	-22.64231	1.385953005775963e-23	8.4156034258451185e-22
47941	MIR133A1HG	-10.036829	-22.326277	1.2876280290511953e-23	7.838113719841888e-22
47942	ENSG00000286637	-10.046726	-3.8084812	7.587587977559403e-22	4.01194744116382e-20
47943	TUBB8	-10.061088	-3.94023	1.8496181465506445e-22	1.0294023371511234e-20
47944	ENSG00000290902	-10.062854	-22.197075	9.908497495181856e-24	6.10017713047239e-22
47945	RAMP3	-10.064131	-22.45135	9.78186097618487e-24	6.02983627618039e-22
47946	GRXCR1	-10.068361	-22.270027	9.373360223930308e-24	5.785347226678811e-22
47947	GRM7	-10.077126	-1.8963197	6.642020917218211e-20	3.000492900062082e-18
47948	LRRC7-AS1	-10.077132	-22.281855	8.5795762565225e-24	5.308871722238026e-22
47949	PCSK1	-10.085853	-22.26111	7.856368837777403e-24	4.87375095110935e-22
47950	GML	-10.086212	-22.379961	7.82791270658264e-24	4.862292002361753e-22
47951	CLEC1A	-10.08657	-3.9841745	1.0699291438391082e-22	6.122609805719963e-21
47952	ENSG00000229491	-10.0928	-22.369719	7.323764677352846e-24	4.554951369830509e-22
47953	SYN1	-10.103111	-22.360592	6.5985124860932914e-24	4.1249597053629153e-22
47954	ENSG00000280083	-10.103589	-22.202442	6.566684100529854e-24	4.110339104467902e-22
47955	ENSG00000276150	-10.105415	-22.185211	6.446439133734747e-24	4.04026631833481e-22
47956	SCN7A	-10.110161	-1.9925032	3.5743004410743194e-20	1.6498699798998788e-18
47957	RMDN2-AS1	-10.110917	-3.7701287	8.049094671541467e-22	4.2193198311595946e-20
47958	PHLDB1	-10.119547	-1.5652287	7.696763722206893e-20	3.4577213998526867e-18
47959	ENSG00000237015	-10.1226845	-22.25189	5.4119655052361986e-24	3.4094682558084396e-22
47960	ENSG00000253344	-10.124678	-22.462658	5.303663203677355e-24	3.3499064940684806e-22
47961	ENSG00000290590	-10.125163	-22.369091	5.2776680899650636e-24	3.3378166317547877e-22
47962	SSBP3	-10.134568	-1.2308033	8.270660712381329e-20	3.708698299922154e-18
47963	SHTN1	-10.140172	-1.6086842	5.469059660424069e-20	2.4821273750543455e-18
47964	GVINP1	-10.140719	-3.1853173	9.211432906511371e-21	4.450182139695345e-19
47965	APOBEC3C	-10.147344	-22.448608	4.213679869424891e-24	2.6718461234538196e-22
47966	RASL11A	-10.1518755	-22.723589	4.024018732776545e-24	2.55491087677643e-22
47967	ACP3	-10.153362	-22.624056	3.9636597204477834e-24	2.519873382067443e-22
47968	C17orf78	-10.153918	-22.20053	3.9412954290512234e-24	2.5089307817508033e-22
47969	KLF9	-10.158984	-2.2565062	2.320653648568068e-20	1.0940095970761644e-18
47970	FRY	-10.159753	-1.6438364	3.9960384029279495e-20	1.837573920167944e-18
47971	TARBP2	-10.160448	-3.4017236	1.8332392424257563e-22	1.0214540575245937e-20
47972	CBLN3	-10.163423	-22.634169	3.578111262572252e-24	2.2927218719045204e-22
47973	FIGNL2-DT	-10.164013	-22.409235	3.5566628695754245e-24	2.281981138637471e-22
47974	ASPA	-10.172002	-2.2231126	2.466993024691939e-20	1.1585113434565867e-18
47975	PCDHB4	-10.179152	-22.414963	3.048504599056849e-24	1.9637047217575455e-22
47976	MYLK	-10.180661	-1.5679927	5.2438310764021994e-20	2.3865802407349e-18
47977	TSHZ2	-10.181084	-1.1335012	6.558516544974465e-20	2.96552125076292e-18
47978	PIK3CA-DT	-10.184394	-22.356352	2.889849645729156e-24	1.8639721595724297e-22
47979	ENSG00000289450	-10.19235	-22.366226	2.664566537271149e-24	1.7209424566582285e-22
47980	CDC25C	-10.198697	-3.3794253	1.9963763098809204e-21	1.0148176778557522e-19
47981	PRICKLE2-AS1	-10.204451	-22.301062	2.354888150716121e-24	1.5249779676007136e-22
47982	ENSG00000267059	-10.208393	-22.500784	2.2619107322921996e-24	1.4667180937571974e-22
47983	NDUFAF3	-10.211412	-22.323137	2.19315918867974e-24	1.42784045682254e-22
47984	ENSG00000286605	-10.222994	-22.261135	1.9481563213129127e-24	1.270031011182011e-22
47985	PRELID1	-10.229944	-22.319708	1.814352532031595e-24	1.1843879303602496e-22
47986	FIGNL2	-10.235035	-3.0773394	1.6811940109328967e-21	8.590848472655844e-20
47987	TRNP1	-10.235442	-22.432438	1.715001762354336e-24	1.121035648632637e-22
47988	ENSG00000278819	-10.2526	-22.261105	1.4383058599415559e-24	9.414330479493803e-23
47989	NUAK1	-10.254919	-2.4537995	1.0747649317968326e-20	5.17182832496464e-19
47990	ENSG00000287598	-10.257853	-22.31446	1.3628083285523908e-24	8.944210240410287e-23
47991	OSMR	-10.257872	-1.648961	2.4278519647355186e-20	1.1412310326128405e-18
47992	LINC01951	-10.258394	-22.343077	1.355253610895852e-24	8.906631625290985e-23
47993	ENSG00000285018	-10.264913	-22.332495	1.2674855420343555e-24	8.341082557566086e-23
47994	LRCOL1	-10.265809	-22.37748	1.2558598838599557e-24	8.275759759703941e-23
47995	SCGN	-10.28004	-22.382504	1.0849002647899355e-24	7.197884617812027e-23
47996	NEK2	-10.2820215	-22.072548	1.0630045225460445e-24	7.062236594672207e-23
47997	ENSG00000275993	-10.284021	-22.438307	1.041352039112197e-24	6.927836284246689e-23
47998	PFN4	-10.287468	-22.341496	1.0050481812037357e-24	6.695463245999935e-23
47999	IL33	-10.295144	-3.422619	1.1661663271950366e-22	6.657675006066108e-21
48000	CEP250-AS1	-10.295387	-22.36756	9.263151593630758e-25	6.179410360364804e-23
48001	ENSG00000234567	-10.297229	-22.383394	9.089048712514621e-25	6.071584282606819e-23
48002	ENSG00000249684	-10.30221	-3.9576533	2.4042709677395722e-23	1.4313348115767932e-21
48003	ENSG00000205682	-10.307075	-22.118927	8.2116228534541215e-25	5.508121345971196e-23
48004	ENSG00000291081	-10.317011	-22.245485	7.411349590780959e-25	4.991948857148702e-23
48005	CCDC63	-10.331016	-22.342844	6.412925296008883e-25	4.3314373934124906e-23
48006	TMEM212	-10.336404	-22.35574	6.0653517336829015e-25	4.1080736957842826e-23
48007	PLXND1	-10.337136	-2.0595207	1.2501560820425234e-20	5.980363544529155e-19
48008	ENSG00000271911	-10.345352	-22.360903	5.528950080368088e-25	3.760458254382195e-23
48009	DSEL-AS1	-10.3583975	-2.4885974	3.948487675916186e-21	1.9642551547264518e-19
48010	MS4A14	-10.359117	-22.440496	4.794239697680679e-25	3.265313074093059e-23
48011	F2RL2	-10.360138	-3.8498707	5.203055159059035e-23	3.05275156790189e-21
48012	LINC02237	-10.370327	-2.8736885	2.643987443480228e-22	1.4515997804126284e-20
48013	DHCR7	-10.378312	-22.474274	3.928486033358417e-25	2.686929955793373e-23
48014	BDKRB2	-10.389263	-2.6831849	3.952125849486837e-21	1.9642551547264518e-19
48015	ST8SIA6-AS1	-10.390408	-22.27196	3.464560255962867e-25	2.379649581733141e-23
48016	IL1B	-10.39119	-23.28133	3.436509405234661e-25	2.3637165962728462e-23
48017	ENSG00000253925	-10.397247	-22.364433	3.2266751106024116e-25	2.2256745685002298e-23
48018	LINC02367	-10.408805	-22.376873	2.8609836597054966e-25	1.9818518102466328e-23
48019	ENSG00000236426	-10.420309	-22.581938	2.53780742276713e-25	1.7629978013397107e-23
48020	ADGRL4	-10.423794	-2.233727	3.2712228398998084e-21	1.638909566434577e-19
48021	NLGN1-AS1	-10.434698	-22.25241	2.1840736789231233e-25	1.5216025753390308e-23
48022	SUGCT	-10.436558	-1.4786955	7.63382956889988e-21	3.699027187525237e-19
48023	SUV39H1	-10.442675	-22.33831	2.00953016856936e-25	1.4040186535005837e-23
48024	ENSG00000272599	-10.444675	-22.348047	1.9679650273139562e-25	1.3769534612088368e-23
48025	ENSG00000261970	-10.448322	-22.313215	1.8943604797275267e-25	1.32736067110462e-23
48026	RHOU	-10.452998	-2.5751057	4.245074527533295e-22	2.2913261415060986e-20
48027	LINC00376	-10.453194	-22.466644	1.8003061163706176e-25	1.2644337028024844e-23
48028	ENSG00000271943	-10.456832	-22.464197	1.733089472727861e-25	1.2213891627047954e-23
48029	ENSG00000282142	-10.459649	-2.3669975	2.683439452697404e-21	1.3527757191248257e-19
48030	FAT2	-10.461982	-22.611664	1.642190640471672e-25	1.1590057943433258e-23
48031	COL16A1	-10.476769	-1.4128455	6.634546085070205e-21	3.2373659844764416e-19
48032	ALPL	-10.485297	-3.438469	1.9797876977059824e-23	1.1844189349248885e-21
48033	SEMA6D	-10.485305	-1.8643674	5.395830609065293e-21	2.656887350862099e-19
48034	SKOR1	-10.486691	-22.515928	1.2676266942871263e-25	8.985572745035586e-24
48035	LPL	-10.491872	-3.0676596	1.281062910625689e-22	7.271002520005804e-21
48036	ENSG00000289003	-10.49191	-22.350088	1.2000871841628254e-25	8.531656305746171e-24
48037	SPTSSA	-10.494073	-22.497326	1.1731538909160645e-25	8.352375464887502e-24
48038	EXOSC5	-10.495976	-22.592669	1.1499506874650268e-25	8.21118747480526e-24
48039	ENSG00000285016	-10.515312	-2.2905354	2.7563132597553085e-21	1.3880759371619857e-19
48040	NXPH1	-10.520986	-4.0272727	2.2325252611211427e-24	1.4495935355476988e-22
48041	PARVA	-10.52907	-1.2970604	5.376008799064447e-21	2.6498064422757125e-19
48042	NXN	-10.5379095	-1.1302716	5.152784540997862e-21	2.5449320646806684e-19
48043	ZNF608	-10.555647	-1.461291	3.477412460691986e-21	1.736851610366957e-19
48044	ENSG00000216809	-10.557704	-22.445265	6.00413045303331e-26	4.29984036473259e-24
48045	GYS2	-10.56373	-22.534964	5.633955875874772e-26	4.0466428206983725e-24
48046	CLDN2	-10.574737	-22.423948	5.0152876117321515e-26	3.607599351789251e-24
48047	MOB3B	-10.578661	-1.4658426	3.0880521611804236e-21	1.5487328954187874e-19
48048	OTOF	-10.582554	-22.446997	4.6172461161138675e-26	3.33112076092612e-24
48049	ENSG00000287881	-10.58909	-3.2518754	2.165432317156829e-22	1.1996839929568062e-20
48050	ENSG00000287763	-10.591892	-22.42075	4.1826465469390083e-26	3.0220552157690776e-24
48051	FXYD1	-10.597723	-22.572598	3.93212399886637e-26	2.8452685660742125e-24
48052	LINC02233	-10.600914	-22.452995	3.8013624663738113e-26	2.7547432944564264e-24
48053	RPS14P4	-10.6021805	-22.649511	3.7506846627500867e-26	2.7220691759553463e-24
48054	EVA1A	-10.6057415	-2.5121038	7.92381952461703e-22	4.1581267587262944e-20
48055	ATP8B3	-10.6098175	-22.530687	3.4589286551510356e-26	2.5140732484857484e-24
48056	OPCML	-10.611546	-1.8658475	8.987991568604952e-22	4.6963220322738616e-20
48057	MCAM	-10.616738	-2.0761726	8.099619262841431e-22	4.241239342600559e-20
48058	LINC02663	-10.622215	-22.5149	3.0324520946659376e-26	2.2140082774519015e-24
48059	BCDIN3D	-10.637898	-22.453896	2.566891171830713e-26	1.8769139081953762e-24
48060	NR2F1	-10.644141	-2.950652	2.650063583465987e-22	1.4532972566174172e-20
48061	LY6E	-10.646733	-22.632204	2.336617024286726e-26	1.711106403740075e-24
48062	APELA	-10.651341	-3.3480227	5.752504564133486e-23	3.3589384564049457e-21
48063	LIME1	-10.653485	-22.631502	2.1745396941547826e-26	1.5972207243732972e-24
48064	EDNRB	-10.6535635	-2.6808221	5.418983905569388e-22	2.896747291255961e-20
48065	VGLL3	-10.653782	-3.0439913	7.328365868664796e-23	4.268860778376055e-21
48066	OCA2	-10.658231	-2.5494914	5.475771530735996e-22	2.9238938816204115e-20
48067	ENSG00000286333	-10.660396	-22.395124	2.0202026767486412e-26	1.4883484107761773e-24
48068	LPP	-10.660631	-0.97376025	2.537774707843136e-21	1.2819974348811726e-19
48069	IL1R1-AS1	-10.661892	-22.441364	1.988246725424785e-26	1.4670248338596391e-24
48070	ENSG00000256943	-10.662409	-22.416307	1.9773213559039743e-26	1.4611774717725605e-24
48071	ENSG00000255027	-10.668817	-22.800558	1.8467475344821587e-26	1.3667615719485133e-24
48072	COL7A1	-10.669592	-2.4027	4.262941704190805e-22	2.2964240609588918e-20
48073	ARHGEF25	-10.675708	-2.5161493	2.5040753465322466e-22	1.3778922172364672e-20
48074	SHANK2	-10.678586	-1.4037613	1.3566051211925723e-21	6.961428471215582e-20
48075	ENSG00000257277	-10.688308	-2.378877	4.493305385608222e-22	2.4151764422555094e-20
48076	HPSE	-10.68912	-22.719858	1.4868990138577972e-26	1.1021158017784934e-24
48077	MMP2	-10.698626	-1.8596948	6.831618265099848e-22	3.6200886428055754e-20
48078	TMEM176A	-10.702347	-3.427675	5.3719225320667386e-24	3.3886254335050007e-22
48079	FGF18	-10.710438	-22.697744	1.1837815602337014e-26	8.814647464871682e-25
48080	LRRC24	-10.71216	-22.529646	1.1621563205030069e-26	8.66687419538368e-25
48081	IL24	-10.72258	-23.984192	1.0394176480847982e-26	7.763429543931518e-25
48082	ENSG00000272512	-10.727342	-22.445587	9.876965752514521e-27	7.411224625823608e-25
48083	ENSG00000287255	-10.73444	-3.8336127	5.858316016790242e-24	3.6858950049825736e-22
48084	TP53TG5	-10.741431	-22.606998	8.491399413482116e-27	6.381391491323334e-25
48085	ABI3BP	-10.741972	-1.4804281	1.0574855576395927e-21	5.484284524593491e-20
48086	ENSG00000286489	-10.744728	-22.479124	8.19612840885091e-27	6.169011765907598e-25
48087	WWTR1	-10.74779	-1.3817537	1.135194741473652e-21	5.862323809149937e-20
48088	F3	-10.754622	-2.642177	4.432337105487756e-22	2.3850381476579308e-20
48089	PODNL1	-10.759346	-22.544352	7.004773257641678e-27	5.288658110087356e-25
48090	RSC1A1	-10.76181	-22.464136	6.82153730966083e-27	5.166333186716378e-25
48091	PLSCR4	-10.762058	-1.5131309	8.415351957624079e-22	4.401834689928866e-20
48092	CDCP1	-10.764449	-2.9271464	9.960517463669589e-24	6.1244605990629e-22
48093	ENSG00000289899	-10.771195	-22.411753	6.1663836350519446e-27	4.677422901242361e-25
48094	RASGEF1A	-10.773305	-22.724836	6.0279524386912555e-27	4.586706685302918e-25
48095	EPHB6	-10.775769	-3.3808541	6.300240736824529e-24	3.953725817034548e-22
48096	GPC6-AS2	-10.780774	-22.424969	5.56205904208402e-27	4.238828657768507e-25
48097	DQX1	-10.781475	-22.519041	5.520214840713967e-27	4.220147917002963e-25
48098	NTNG1	-10.784559	-1.9915653	4.098413298886643e-22	2.2176058981020194e-20
48099	ENSG00000253573	-10.786277	-22.527815	5.241882578346674e-27	4.013666632080603e-25
48100	ENSG00000287478	-10.794391	-22.723515	4.8027940449862116e-27	3.700735196245863e-25
48101	LINC02490	-10.79629	-22.459785	4.7053454101543386e-27	3.6313931978398727e-25
48102	WFDC10B	-10.8013315	-22.801136	4.45626447687959e-27	3.4500980523860453e-25
48103	PLAU	-10.8177395	-3.0806565	1.0725253975526756e-23	6.578065719146121e-22
48104	CCDC38	-10.820488	-22.556377	3.623296121708532e-27	2.8141511090105597e-25
48105	ENSG00000290960	-10.823411	-2.3249848	1.7916911590576268e-22	1.0005937621994071e-20
48106	GYG2	-10.829239	-2.8721359	1.9410559853348318e-23	1.1641076893329512e-21
48107	MRPL44	-10.834861	-22.551697	3.1015532411868607e-27	2.420503841976246e-25
48108	C1QTNF5	-10.837427	-22.553892	3.0165479023989095e-27	2.357943013660066e-25
48109	ENSG00000227705	-10.840215	-22.43061	2.9268586497932097e-27	2.2915138670036934e-25
48110	RPS6KA2	-10.84657	-1.2902759	5.076494171654337e-22	2.722633404969415e-20
48111	CYTOR	-10.847424	-2.3197477	2.9652568591195385e-22	1.622495264330374e-20
48112	CYP7B1	-10.847995	-1.6384584	4.526521498612162e-22	2.430347783235006e-20
48113	DUXAP10	-10.849204	-22.446434	2.6552341548171438e-27	2.08219956314469e-25
48114	ENSG00000267131	-10.849318	-2.8658903	1.2791612139473027e-22	7.26868060639507e-21
48115	SLC7A13	-10.851068	-22.55763	2.6021491162624722e-27	2.0438622203830623e-25
48116	LINC01310	-10.858242	-22.864246	2.4073872028734397e-27	1.8939409047743259e-25
48117	TSSC4	-10.861156	-22.619123	2.3324411670938234e-27	1.8379485429633496e-25
48118	ENSG00000260788	-10.863341	-22.489689	2.277807674330517e-27	1.7981695957690784e-25
48119	DGUOK-AS1	-10.864689	-22.442421	2.244736658538751e-27	1.7803613322071676e-25
48120	RGL3	-10.883868	-3.2164326	3.837546323488279e-24	2.446084173576338e-22
48121	FANCI	-10.8857975	-2.130943	8.569707968079782e-23	4.95050579631731e-21
48122	GAD2	-10.8979	-22.570812	1.5645433745185719e-27	1.25312719164976e-25
48123	ENSG00000284669	-10.899277	-22.554071	1.5412682963772052e-27	1.2385591336134842e-25
48124	ENSG00000286279	-10.899791	-22.589798	1.5326711909227196e-27	1.2336863083562742e-25
48125	FGFR2	-10.914855	-1.7097496	2.30483921595255e-22	1.272574377987044e-20
48126	RAI2	-10.928858	-2.767025	7.471412292878797e-23	4.3417999503414275e-21
48127	SCD5	-10.928894	-1.6408756	2.1072021685295532e-22	1.1687532027682481e-20
48128	TRDN-AS1	-10.93262	-22.515146	1.0715066698475984e-27	8.653438110818963e-26
48129	CXCL1	-10.93741	-3.028671	8.755359446207315e-24	5.410767694307155e-22
48130	ATXN1	-10.944668	-1.1257555	3.360553368432606e-22	1.8285165132506262e-20
48131	ENSG00000261094	-10.960756	-22.378567	7.877732151470361e-28	6.383191352950143e-26
48132	DCN	-10.965386	-1.6452636	1.6324368226203423e-22	9.158572394926892e-21
48133	ENSG00000283118	-10.965877	-22.37207	7.448275980747604e-28	6.055361330725322e-26
48134	ENSG00000275464	-10.96777	-22.529354	7.295457057897299e-28	5.94103959540941e-26
48135	ENSG00000258210	-10.968857	-22.467527	7.2090394793383225e-28	5.880499238941669e-26
48136	CPNE8	-10.972759	-1.7520587	1.107924735380092e-22	6.332596099007009e-21
48137	ENSG00000272631	-10.9880905	-22.672915	5.83848204162285e-28	4.7865723646961207e-26
48138	FGF10	-10.995637	-2.919198	6.89350305171979e-24	4.298333055219595e-22
48139	ENSG00000287523	-10.996209	-22.608482	5.340739561210611e-28	4.393299580267472e-26
48140	ADCY3	-11.006077	-1.8900095	1.2467705867742007e-22	7.101196963126319e-21
48141	COL15A1	-11.019752	-2.0475967	8.311901794368083e-23	4.807280208813977e-21
48142	FZD10-AS1	-11.025485	-2.9588723	3.265319227343421e-24	2.1005880545993382e-22
48143	ENSG00000255621	-11.026974	-22.557426	3.807965488658256e-28	3.143055989265758e-26
48144	ENSG00000240521	-11.029406	-22.531834	3.7073523515913185e-28	3.065206193850493e-26
48145	FRMPD4	-11.035793	-2.2467034	1.9216380186856786e-23	1.1538832088033932e-21
48146	ELOB	-11.038806	-22.646551	3.342611594880388e-28	2.777790092960497e-26
48147	SILC1	-11.064656	-23.03738	2.5131096900369166e-28	2.1028078296463534e-26
48148	CX3CL1	-11.067534	-22.709234	2.434453769707962e-28	2.0404996502106427e-26
48149	CP	-11.070084	-22.810406	2.3668464187281445e-28	1.9872532224003996e-26
48150	ENSG00000285641	-11.077494	-4.174287	5.0066561217328494e-27	3.845648892999153e-25
48151	SAP30-DT	-11.082106	-22.76287	2.072230009678e-28	1.7428921763609545e-26
48152	ENSG00000261026	-11.082368	-22.811335	2.0662284610643454e-28	1.7408511002925865e-26
48153	ENSG00000227992	-11.085216	-22.519495	2.0021296525089118e-28	1.692703295449288e-26
48154	ENSG00000291189	-11.087845	-22.844057	1.9447153058670046e-28	1.6470216689584587e-26
48155	LNX1	-11.088223	-2.3895998	1.4103959500662027e-23	8.542719151284072e-22
48156	ENSG00000272760	-11.092229	-22.660456	1.8525818756760438e-28	1.5717252993322646e-26
48157	MYO16	-11.098603	-2.5303106	8.332578861676341e-24	5.162594470813161e-22
48158	ENSG00000271727	-11.110244	-2.0245569	3.137401636751315e-23	1.8541891372149945e-21
48159	ENSG00000285446	-11.11569	-22.573137	1.4283627953657155e-28	1.2139338814785273e-26
48160	NLGN1	-11.120398	-1.4175092	9.337389654232117e-23	5.381209483808233e-21
48161	ASTN2-AS1	-11.134191	-22.525135	1.1631047854916689e-28	9.971985359836847e-27
48162	ENSG00000204584	-11.138575	-22.464329	1.1077910509208772e-28	9.514498870854476e-27
48163	ENSG00000263212	-11.154697	-22.687538	9.258858947990757e-29	7.966217545039822e-27
48164	IGFN1	-11.160056	-3.455702	3.3675869815223463e-25	2.3195862917422238e-23
48165	RAC2	-11.162505	-22.611227	8.487785307445629e-29	7.328690937978498e-27
48166	ABCG2	-11.163236	-2.0609138	2.962415707917073e-23	1.7550330917779276e-21
48167	PAX7	-11.163242	-22.63	8.418342000283579e-29	7.281641540493956e-27
48168	FZD1	-11.171522	-4.116539	3.9009476683622785e-27	3.024973719011246e-25
48169	CCN4	-11.173497	-2.1222	1.7742732793156922e-23	1.0680291737467933e-21
48170	MIR3976HG	-11.188084	-22.655624	6.381164891758549e-29	5.549106569622461e-27
48171	ENSG00000256433	-11.210659	-22.778004	4.958197488535278e-29	4.358380889831967e-27
48172	MAPT-AS1	-11.213651	-22.643719	4.7950016055984483e-29	4.2225495151796246e-27
48173	HGF	-11.21606	-2.8126206	1.2356491185804496e-24	8.153609861332077e-23
48174	ENSG00000251034	-11.221328	-2.673458	7.319809657591167e-24	4.554951369830509e-22
48175	INHBA-AS1	-11.22171	-22.717175	4.3813369982973034e-29	3.86525994824424e-27
48176	ALS2CL	-11.246262	-2.8442838	1.4150694511289844e-24	9.274704189916458e-23
48177	DEPDC1	-11.249963	-4.2092023	7.77495433363211e-28	6.310412102320275e-26
48178	CH25H	-11.257114	-22.856405	2.9455798081110426e-29	2.6080699180980283e-27
48179	ENSG00000289424	-11.259573	-22.809277	2.865338239086769e-29	2.5416437443906644e-27
48180	ENSG00000259802	-11.263462	-22.637459	2.7428270927536094e-29	2.4374122949437093e-27
48181	MAP3K19	-11.319368	-22.539608	1.4611475941927213e-29	1.310404521952065e-27
48182	ENSG00000285837	-11.32607	-3.606883	2.2312816570426187e-27	1.7725767395540204e-25
48183	SPC25	-11.340481	-2.801136	3.500683004269216e-25	2.4010740977732717e-23
48184	PPFIA2	-11.342664	-1.6080335	1.2231189569573669e-23	7.47345633198367e-22
48185	ENSG00000254706	-11.353697	-22.565731	9.910672058855386e-30	8.970816132381777e-28
48186	CACNG3	-11.358574	-22.622065	9.378001026418817e-30	8.50446729952595e-28
48187	CPAMD8	-11.359304	-2.3617857	3.363253553911643e-24	2.160735113039435e-22
48188	CSPG4P13	-11.363464	-22.546253	8.872470779539329e-30	8.076104336859929e-28
48189	MADCAM1	-11.367315	-22.793062	8.493462652823807e-30	7.7601246579214585e-28
48190	CPXM1	-11.368299	-2.4573872	1.1722952536631665e-24	7.746056209347202e-23
48191	ENPP6	-11.369878	-3.512997	3.271638603883458e-26	2.3814986058582458e-24
48192	HIP1	-11.372598	-1.5440067	1.2092214998638543e-23	7.39782268848869e-22
48193	DLEU2	-11.374176	-1.2615473	1.268706931358465e-23	7.732602020437362e-22
48194	RIMS1	-11.375583	-1.8860277	3.68973386080808e-24	2.354949666495831e-22
48195	SEPTIN11	-11.384244	-1.396113	1.2642542550090932e-23	7.715119512585567e-22
48196	CDC45	-11.391506	-3.1864574	5.650822348326372e-26	4.0527797749454734e-24
48197	CCDC153	-11.406975	-22.763092	5.413502361398172e-30	4.974089396139022e-28
48198	TTLL7	-11.421164	-2.0901525	2.5734430134472957e-24	1.6642965188427144e-22
48199	ENSG00000228877	-11.429771	-22.903538	4.175826523660394e-30	3.858717268486032e-28
48200	AP1M2	-11.437612	-22.673468	3.818726470566124e-30	3.535443757863671e-28
48201	ENSG00000248268	-11.444234	-22.483198	3.540863902053384e-30	3.296997902527642e-28
48202	DOCK5	-11.461969	-1.6798924	6.047542110660021e-24	3.800041363934474e-22
48203	OSBPL6	-11.46457	-2.4161448	3.6052168231637535e-24	2.307054518455039e-22
48204	ADARB2	-11.470907	-2.112414	5.539626489807658e-25	3.7624648647231987e-23
48205	ELFN1	-11.490519	-2.968055	2.7001048236133237e-25	1.8730727165287983e-23
48206	ENSG00000236393	-11.499032	-22.7292	1.891898917125809e-30	1.7889649216736436e-28
48207	ADNP-AS1	-11.500939	-22.738981	1.8509704582556015e-30	1.7570869274099665e-28
48208	IGF2BP3	-11.5029	-1.3911496	5.258944269190859e-24	3.3302999742660135e-22
48209	MYBPC1	-11.511738	-22.673477	1.6353090831516846e-30	1.5584399556031455e-28
48210	SNX25	-11.514613	-1.5879893	3.662080157296405e-24	2.340367185039637e-22
48211	ENSG00000257228	-11.520018	-22.697104	1.4870261226666243e-30	1.4226954444325986e-28
48212	GGT5	-11.524504	-2.6892457	7.077058350138013e-25	4.7733876389892097e-23
48213	ENSG00000255389	-11.525012	-22.584055	1.4041066092363377e-30	1.3460075522951019e-28
48214	SLC28A2	-11.532177	-22.60438	1.293113729733876e-30	1.246971334862976e-28
48215	ENSG00000286216	-11.552492	-22.63601	1.02358174096085e-30	9.890155480418944e-29
48216	LINC02691	-11.552792	-2.7895494	1.1029284519944078e-24	7.307538742207302e-23
48217	UBE2C	-11.560967	-22.74927	9.283686149614725e-31	8.988010896897373e-29
48218	FBXO41	-11.572863	-22.9319	8.093879080055912e-31	7.867379709392471e-29
48219	SNN	-11.578478	-22.720768	7.586139571096641e-31	7.388596496665284e-29
48220	KHDRBS3	-11.586896	-2.0378299	1.1163805172237212e-24	7.386616634206627e-23
48221	IL4R	-11.602972	-2.0157301	8.525773044414459e-25	5.710977932832122e-23
48222	ENSG00000227722	-11.605656	-22.77984	5.541719337265181e-31	5.429992923262371e-29
48223	ENSG00000259959	-11.611152	-22.593649	5.200289242377614e-31	5.12639039524909e-29
48224	ENSG00000170089	-11.61257	-22.696886	5.115677687121099e-31	5.063481138362261e-29
48225	ENSG00000253317	-11.614349	-22.724064	5.0113606916187435e-31	4.9703308138584435e-29
48226	NTRK3	-11.625428	-2.0058784	3.7934023518514667e-25	2.5981871692048203e-23
48227	ENSG00000232072	-11.630231	-22.934475	4.169321682151209e-31	4.1436250464775426e-29
48228	WARS1	-11.63637	-2.087932	5.729796131318718e-25	3.886206295305835e-23
48229	ADCY2	-11.64423	-2.2285101	7.747235064744537e-25	5.203791078385234e-23
48230	MATN3	-11.659226	-22.64469	2.978054797092626e-31	2.9779324950475716e-29
48231	ENSG00000287979	-11.664162	-22.765106	2.8120800304290446e-31	2.81775047987312e-29
48232	ZNF584-DT	-11.670033	-22.667662	2.6265095031066227e-31	2.6426809872373203e-29
48233	ENSG00000273154	-11.6736	-22.932402	2.5197742533429832e-31	2.545808435462585e-29
48234	MOSPD3	-11.712829	-22.87114	1.5953780555325726e-31	1.621956587647708e-29
48235	CABP1	-11.720459	-4.095492	6.107534553993402e-29	5.3301920736625564e-27
48236	ARHGAP17	-11.729933	-1.49855	7.438552283680001e-25	5.003351092688518e-23
48237	BMPER	-11.750903	-1.9950438	3.1788251157638462e-25	2.1957790849286213e-23
48238	TNNT3	-11.771531	-23.113808	8.028324386889878e-32	8.318368957292835e-30
48239	LINC00355	-11.780065	-22.70158	7.263593578466732e-32	7.542057144651875e-30
48240	S100A16	-11.780291	-22.78156	7.244357036839364e-32	7.538155961111182e-30
48241	PGM5P2-1	-11.783813	-2.247026	3.1068129982376685e-25	2.1490849344911644e-23
48242	ABTB3	-11.78964	-1.9683056	2.107548128943687e-25	1.4703922461790783e-23
48243	PIP5K1B	-11.791536	-1.6682746	4.393225157229027e-25	3.0005789439935363e-23
48244	PLAAT4	-11.798786	-22.923086	5.830043525418626e-32	6.0794745096538814e-30
48245	ENSG00000289052	-11.80427	-22.704535	5.466045470565616e-32	5.72441897474418e-30
48246	IP6K3	-11.804667	-4.3364043	1.3779589819157588e-30	1.32354726827088e-28
48247	ENSG00000248601	-11.833373	-22.611904	3.8804842026267867e-32	4.08146478832655e-30
48248	ENSG00000234428	-11.839051	-22.750277	3.629230011285299e-32	3.8337579845894035e-30
48249	ASAP1	-11.842738	-1.2696992	6.300547495403077e-25	4.261445304599154e-23
48250	MATN1-AS1	-11.849905	-22.830086	3.193059931840564e-32	3.3803398382776475e-30
48251	ENSG00000280291	-11.885236	-22.75289	2.1031281164404777e-32	2.2313318739524703e-30
48252	LINC01529	-11.885994	-22.927166	2.0843298568382073e-32	2.2162160560765723e-30
48253	ENSG00000242029	-11.89909	-22.75286	1.7848951166510885e-32	1.9103477448499935e-30
48254	ARHGAP42	-11.937956	-1.5228794	1.7468865981688766e-25	1.2293335774223692e-23
48255	AGTR1	-11.941715	-3.6467404	2.0651411981466908e-29	1.841909268632739e-27
48256	COLGALT2	-11.963446	-2.5873764	3.273077973792013e-27	2.5502776186835753e-25
48257	ENSG00000267711	-11.974728	-22.748678	7.264229110366778e-33	7.843756745380073e-31
48258	ERFE	-11.9775	-22.948378	7.028088935295197e-33	7.605641666022344e-31
48259	ENSG00000262560	-12.00356	-22.791239	5.149192557437006e-33	5.597218284867575e-31
48260	COL4A2	-12.005059	-1.2833855	1.5553841684819918e-25	1.0993337915346303e-23
48261	ENSG00000287782	-12.01816	-23.086538	4.32442753111253e-33	4.721770670630448e-31
48262	PELI3	-12.024014	-22.810696	4.031870556005627e-33	4.412225445760945e-31
48263	MYO1B-AS1	-12.038567	-4.048702	1.4251288830669836e-29	1.2804598957121027e-27
48264	LYNX1	-12.039529	-22.952263	3.3481990030710956e-33	3.6723106993593743e-31
48265	F2RL3	-12.044539	-23.155628	3.1530229092480014e-33	3.466047621547611e-31
48266	PDCD4-AS1	-12.047632	-22.795496	3.03823211647168e-33	3.3550074287514258e-31
48267	SMG1P4	-12.062768	-22.71818	2.5336732303323853e-33	2.8105881314516285e-31
48268	EDIL3-DT	-12.067205	-2.854761	7.654595372348524e-27	5.770332591991151e-25
48269	LINC01550	-12.067562	-22.96018	2.3919355934263004e-33	2.665502964042883e-31
48270	LINC02847	-12.078847	-22.896898	2.088617229004742e-33	2.3328321517906633e-31
48271	ENSG00000287559	-12.083033	-22.858229	1.986114239752896e-33	2.2234434769537133e-31
48272	ENSG00000258847	-12.086759	-23.029814	1.8990683327656384e-33	2.1308946928345865e-31
48273	C8orf58	-12.091851	-22.883293	1.7862059086173954e-33	2.0135336883761556e-31
48274	KCNC2	-12.104195	-22.818975	1.5395327600563008e-33	1.747602945203304e-31
48275	ENSG00000273398	-12.113359	-4.2701793	1.5832458088661084e-31	1.6129896318025472e-29
48276	IL17REL	-12.120083	-23.362907	1.2712115268305111e-33	1.4531797871735264e-31
48277	ENSG00000251661	-12.123764	-22.735369	1.2160015478835099e-33	1.3933374912666157e-31
48278	ZNF492	-12.128937	-22.63483	1.1424199179016235e-33	1.3121123858955959e-31
48279	LPAR1	-12.138669	-1.6065975	4.6499595377674584e-26	3.349759313168634e-24
48280	ENSG00000280214	-12.142687	-22.842247	9.676333469738801e-34	1.1166305386477255e-31
48281	PCOLCE2	-12.143717	-23.17532	9.556700249654926e-34	1.1080766398992753e-31
48282	GLP1R	-12.158433	-23.308802	7.99889855685067e-34	9.318908179940524e-32
48283	POLE3	-12.182544	-22.895226	5.973543276793752e-34	6.992779098396686e-32
48284	CYP1B1	-12.230637	-23.112307	3.331116479262359e-34	3.9183263359207335e-32
48285	ENSG00000285889	-12.236735	-22.897589	3.0928105384279425e-34	3.6468205230112336e-32
48286	PAFAH1B3	-12.262184	-22.917568	2.268194960618504e-34	2.6809844221407744e-32
48287	PPP1R3C	-12.277702	-22.889685	1.8768460847886125e-34	2.2238114510227702e-32
48288	STEAP1	-12.27996	-23.198282	1.8258146189256138e-34	2.1739247020156368e-32
48289	ENSG00000253455	-12.2924795	-22.86769	1.5667841667689976e-34	1.8746745787055686e-32
48290	PKMYT1	-12.29868	-22.792809	1.452373082223588e-34	1.7420606984759677e-32
48291	GALNT17	-12.303301	-1.9531122	3.338550715068896e-27	2.597136465214459e-25
48292	RAB32	-12.318655	-4.1686587	1.434767773378293e-31	1.4678638871423555e-29
48293	LINC01449	-12.341428	-23.003471	8.602098346550877e-35	1.042052202189887e-32
48294	COL21A1	-12.342993	-1.8510373	6.84549421955542e-27	5.176426669315371e-25
48295	COL18A1	-12.347831	-2.130491	6.094375062373062e-27	4.6300136784312545e-25
48296	ALKBH2	-12.362209	-23.018614	6.664196345696594e-35	8.113325841068318e-33
48297	ASIC2	-12.365628	-1.6879954	1.6881184755176024e-27	1.345466342401902e-25
48298	NHS	-12.375228	-1.6541618	1.0056332435154034e-26	7.534204260417402e-25
48299	LINC02770	-12.3817215	-22.970406	5.241968254272024e-35	6.440444459029057e-33
48300	LINC02643	-12.39228	-23.162672	4.6027630035196856e-35	5.67456589228865e-33
48301	VSTM4	-12.40693	-1.5320717	4.842362727624168e-27	3.7253298595551616e-25
48302	GAL3ST4	-12.415407	-4.413466	1.6000434167456225e-33	1.8120677746204262e-31
48303	TNC	-12.422202	-2.3159544	2.2690300070128783e-27	1.7967028175855798e-25
48304	GAS1	-12.435002	-23.163101	2.716526886120556e-35	3.374730262762725e-33
48305	BRD3OS	-12.47887	-22.841995	1.577917697094283e-35	2.0063038123524122e-33
48306	MYOZ3	-12.481075	-22.99567	1.5353270228270938e-35	1.9572606114563827e-33
48307	ENSG00000234998	-12.494723	-22.84888	1.2960573472525265e-35	1.656572196758623e-33
48308	ENSG00000242396	-12.498595	-22.959442	1.2351971643682057e-35	1.5829376713263916e-33
48309	ITPKA	-12.500745	-22.840075	1.2026446642247964e-35	1.5452873313567054e-33
48310	PLS3	-12.507269	-2.27269	6.397529881726067e-28	5.236082524038588e-26
48311	ENSG00000285733	-12.51631	-3.689313	2.633570891913003e-30	2.4616052839612174e-28
48312	ARHGAP6	-12.522122	-1.4509933	4.531972943695611e-27	3.503143149398236e-25
48313	KLHL17	-12.533226	-23.138998	8.028567514776759e-36	1.0343258752238059e-33
48314	SKA1	-12.540187	-22.698254	7.361522550923026e-36	9.509056370950916e-34
48315	GLI1	-12.554138	-2.927107	3.175621577745116e-28	2.6435285400518233e-26
48316	CREB5	-12.556721	-2.0522432	1.1152289437363456e-27	8.991625679151086e-26
48317	NPM2	-12.560487	-22.876131	5.714824271355974e-36	7.461139741729041e-34
48318	RNF152	-12.59574	-2.2722685	2.6050044515797926e-28	2.172234705188917e-26
48319	ABCA9	-12.619832	-3.326548	6.959712021681867e-30	6.38275058440421e-28
48320	STEAP4	-12.629856	-23.734306	2.39846629540823e-36	3.1653255190728993e-34
48321	SALL1	-12.648587	-4.1224856	3.741621490712203e-32	3.943928211140754e-30
48322	NUSAP1	-12.656906	-2.748532	4.397215086388284e-30	4.055598111305618e-28
48323	COL4A5	-12.657525	-1.7334666	9.71245761520585e-28	7.856765131981636e-26
48324	COL23A1	-12.682002	-1.919017	3.4466345854192924e-28	2.8593562357878826e-26
48325	DSEL	-12.705206	-3.6308517	2.3044951279057153e-30	2.158159687283702e-28
48326	SAMD4A	-12.70685	-1.5250709	6.650206562039355e-28	5.43375434829182e-26
48327	CCDC3	-12.712655	-2.1642535	1.2332962191453352e-28	1.0536677066656058e-26
48328	ENSG00000230498	-12.712809	-23.053633	8.441144322199015e-37	1.1200731504153886e-34
48329	ZEB2-AS1	-12.740844	-22.977077	5.9221441148798905e-37	7.944809204033633e-35
48330	ENSG00000226409	-12.759796	-4.499383	1.9242590182317787e-35	2.4089348501247084e-33
48331	VEGFA	-12.801714	-1.9742935	2.0411783019501133e-28	1.7227261862801842e-26
48332	KCNS3	-12.808609	-2.1360567	7.471033609441098e-29	6.473743678159477e-27
48333	LMX1A	-12.833025	-23.139866	1.8368119572137551e-37	2.5411667242157795e-35
48334	ENSG00000257207	-12.851809	-23.03881	1.4455551829855708e-37	2.017067229255912e-35
48335	APOBEC3G	-12.857626	-4.4296374	1.6342685869765699e-35	2.0671587441190907e-33
48336	ENSG00000286492	-12.878265	-23.133266	1.0309987192395508e-37	1.4552920472326853e-35
48337	ENSG00000260832	-12.887037	-22.909042	9.215775868251767e-38	1.3084383806235023e-35
48338	ENSG00000205622	-12.898892	-3.0729346	3.711468534853898e-30	3.4426875182917163e-28
48339	LINC01258	-12.925251	-23.080942	5.647804718758038e-38	8.13718326017985e-36
48340	GINS4	-12.933267	-4.445188	6.204784574786698e-36	8.079160407031087e-34
48341	TMTC1	-12.933751	-2.124178	5.188453300874531e-29	4.5443758785249616e-27
48342	ENSG00000286997	-12.938862	-2.9590015	2.2734530446718073e-30	2.1331910668483173e-28
48343	DLL1	-12.948701	-2.269442	2.6558730067915114e-29	2.3644552776002382e-27
48344	TEX41	-12.965155	-2.829283	5.27558963888483e-31	5.19011442897805e-29
48345	LINC02507	-12.965436	-23.24882	3.3697803606528525e-38	4.898554149345451e-36
48346	SH3KBP1	-12.966849	-1.8954071	9.1336504413486e-29	7.872398392792816e-27
48347	FHL1	-12.969198	-1.5504521	6.262685908558239e-29	5.455818933362596e-27
48348	LINC02334	-12.970586	-22.970604	3.1536382280906797e-38	4.598080072801195e-36
48349	RASL12	-12.995281	-3.3377283	1.2626322385535916e-31	1.2972081171536456e-29
48350	COL4A6	-12.998551	-2.5094156	9.328943067708225e-30	8.475762490881627e-28
48351	ADAMTS15	-13.01236	-3.9470365	7.208413819779851e-36	9.336046175415936e-34
48352	LOXL1-AS1	-13.020549	-23.08328	1.6554839208908286e-38	2.4729679748325635e-36
48353	EXT1	-13.031311	-1.2780577	1.3898708530587486e-28	1.1832855035359256e-26
48354	ENSG00000260430	-13.041607	-23.061302	1.2608130149198701e-38	1.8892022215559333e-36
48355	GPSM3	-13.047286	-23.153177	1.1714386416849224e-38	1.760701202863344e-36
48356	PREX2	-13.058307	-1.9907409	5.0029618702315113e-29	4.389806074892507e-27
48357	CBR1-AS1	-13.06579	-23.150986	9.217115260272195e-39	1.3896442072592426e-36
48358	ENSG00000288543	-13.086446	-22.990316	7.050011311154473e-39	1.0695372300018707e-36
48359	MEGF6	-13.095753	-2.2360697	1.37522565933783e-29	1.2379064539451691e-27
48360	TNS3	-13.122568	-1.447448	5.526980485217015e-29	4.832188432120255e-27
48361	ENSG00000258691	-13.162743	-23.274319	2.6103650660870895e-39	4.048393566506659e-37
48362	ADAT3	-13.169084	-23.317558	2.4028697025901533e-39	3.7384967660298817e-37
48363	DPYSL4	-13.174039	-23.113873	2.2522151284598874e-39	3.5153324463378077e-37
48364	CYGB	-13.181656	-3.715358	2.305108447332621e-31	2.3386285660042498e-29
48365	COL3A1	-13.202778	-1.3797964	3.3927558267534424e-29	2.998555775884558e-27
48366	ENSG00000286575	-13.204314	-23.323074	1.5155945421923026e-39	2.3963124355740504e-37
48367	MKX	-13.226281	-4.6148906	3.9330099582177405e-38	5.68337444941506e-36
48368	TSPAN9	-13.235923	-1.8020307	1.6095747070254948e-29	1.4408652404913152e-27
48369	ENSG00000249141	-13.2451105	-23.115702	8.875077683132534e-40	1.4217057007012768e-37
48370	BGN	-13.250506	-3.1755958	1.8055548543568096e-32	1.928221717049735e-30
48371	SKA3	-13.255137	-4.515355	9.215868506999492e-38	1.3084383806235023e-35
48372	RCSD1	-13.262559	-2.404854	2.1595050353431236e-30	2.030184868940916e-28
48373	SDK1-AS1	-13.272907	-4.602108	2.6967204354132266e-38	3.967519388633031e-36
48374	CEP55	-13.326663	-4.384808	3.988059451555755e-37	5.420491520244096e-35
48375	GNAO1	-13.333345	-2.4883077	1.7806336807131366e-30	1.6936191207689127e-28
48376	SLC24A3-AS1	-13.341732	-23.078924	2.4830282577044448e-40	4.0576681239493643e-38
48377	ENSG00000287188	-13.3472	-23.172342	2.309704524046084e-40	3.7871377411446533e-38
48378	UBASH3B	-13.359531	-2.4157326	6.288871025250513e-31	6.137383590934859e-29
48379	PKNOX2	-13.367503	-1.6375631	8.542420246384682e-30	7.790239347536353e-28
48380	KHDRBS2	-13.385948	-1.813903	1.9324465461549377e-30	1.82250365409592e-28
48381	COX4I2	-13.393047	-23.154482	1.2577908885231059e-40	2.0693209692330477e-38
48382	ST6GALNAC5	-13.443845	-2.0942159	1.6347228224086172e-30	1.5584399556031455e-28
48383	TMEM208	-13.467918	-23.212223	4.641974181012578e-41	7.741604748868169e-39
48384	BRME1	-13.489912	-4.557991	4.423322233436362e-39	6.7951718020152664e-37
48385	LXN	-13.490988	-2.8169317	1.4132127088242086e-31	1.44885542093308e-29
48386	ORC1	-13.538692	-4.362021	9.60486294957775e-38	1.359702371856213e-35
48387	ADAMTS4	-13.541419	-2.8893394	9.922373314014153e-34	1.1423161599192936e-31
48388	E2F7	-13.550652	-3.7145553	1.7545912698400357e-35	2.2078833503532316e-33
48389	ENSG00000249856	-13.559208	-23.114618	1.3668556340764943e-41	2.34377238268511e-39
48390	NPY	-13.567242	-23.401907	1.2269511314255976e-41	2.1187966736937502e-39
48391	SLC14A2-AS1	-13.577274	-23.357216	1.072082865332197e-41	1.8645818348552615e-39
48392	DHCR24	-13.584197	-4.5943217	9.881916273479484e-40	1.5778018317570618e-37
48393	KIF20A	-13.58431	-23.262098	9.752438883481041e-42	1.7022375223934038e-39
48394	ENSG00000289342	-13.594866	-23.27023	8.460236603710927e-42	1.4873523542509557e-39
48395	IFI44L	-13.599382	-3.9879694	6.990589487113843e-39	1.0638366463858435e-36
48396	FKBP11	-13.604959	-3.694789	5.250434207225215e-35	6.440444459029057e-33
48397	SYK	-13.608741	-2.3971512	2.7888606192587812e-31	2.800246070859054e-29
48398	TMEM176B	-13.617791	-2.6748054	1.2151383241667776e-31	1.2510529833038844e-29
48399	CYP4X1	-13.631094	-23.2998	5.190085115929201e-42	9.19079145365528e-40
48400	WNT4	-13.651908	-3.6763299	6.515699772438473e-35	7.952419737298467e-33
48401	MYBPC2	-13.663812	-23.585394	3.3347414424639583e-42	5.970413189893744e-40
48402	PRICKLE2-AS3	-13.667796	-23.08331	3.159651984102508e-42	5.698841937845331e-40
48403	PCDHB16	-13.682946	-23.149027	2.57338394551564e-42	4.676069081295547e-40
48404	ENSG00000255730	-13.689757	-23.18166	2.3464141650081535e-42	4.279613371069928e-40
48405	ENSG00000288659	-13.691557	-23.481806	2.2898355624871338e-42	4.192120760225506e-40
48406	LOXL1	-13.693521	-3.2328153	1.735091052208284e-33	1.9604516023303715e-31
48407	SPARC	-13.703429	-1.8966739	2.537652632068264e-31	2.558563310071642e-29
48408	EME1	-13.717837	-23.27427	1.602761730808255e-42	2.956488286625015e-40
48409	ENSG00000277135	-13.727954	-23.058758	1.3968488963281255e-42	2.5864542795964658e-40
48410	POSTN	-13.7308	-2.2442834	3.0348844169124108e-33	3.3550074287514258e-31
48411	ENSG00000285637	-13.772048	-23.3512	7.662546440103936e-43	1.4296961170121896e-40
48412	ST3GAL4	-13.774065	-2.2609441	1.1245923621370017e-31	1.1602838739692312e-29
48413	SHISA3	-13.799547	-4.44538	1.4596478793146153e-39	2.3153723917544993e-37
48414	PRCD	-13.801682	-3.4744668	1.8492749759981853e-34	2.1964876288087717e-32
48415	MTCP1	-13.830334	-23.400791	3.454877325377479e-43	6.470985230432018e-41
48416	PAM	-13.833384	-1.6126986	3.121758059739906e-31	3.115233073631433e-29
48417	NID2	-13.886003	-2.342057	2.0532424303624974e-32	2.1879387280917484e-30
48418	EXOC2	-13.8882475	-1.5516334	1.4600265752649097e-31	1.490573881808188e-29
48419	TGFBI	-13.971874	-2.478583	8.948342109578707e-33	9.640848762218228e-31
48420	TENT5A	-14.008605	-2.3692815	8.982453056564789e-33	9.656236179880619e-31
48421	SHISA2	-14.07769	-23.369295	1.1342385307688886e-44	2.2453312183489162e-42
48422	CEBPB	-14.112554	-23.658548	6.975102187513147e-45	1.3978334416770175e-42
48423	ENSG00000267405	-14.114273	-23.252651	6.809660690110633e-45	1.3703175879628413e-42
48424	SOX5-AS1	-14.135469	-23.10922	5.063912534325775e-45	1.0232465252970813e-42
48425	CASR	-14.168528	-3.1697962	1.3088396285368612e-34	1.5737746229750141e-32
48426	GDF6	-14.200581	-4.410624	1.0459427999103372e-40	1.7324939615657687e-38
48427	LTBP4	-14.21491	-1.6745102	1.3412594615023278e-32	1.4386928030008889e-30
48428	CPZ	-14.237127	-4.452782	2.2475097322429007e-41	3.8403238224829747e-39
48429	ENSG00000253500	-14.256027	-23.426422	9.318021503232769e-46	1.9391838083949973e-43
48430	DPEP2	-14.27071	-23.438904	7.57495539873809e-46	1.5900223189989114e-43
48431	GALNT9	-14.275254	-2.8337622	4.3926427810337027e-35	5.4292618819994735e-33
48432	ENSG00000259275	-14.290018	-2.9688172	1.1124231565047272e-34	1.3409104672145346e-32
48433	RFTN1	-14.338607	-2.0564098	5.057711262260674e-33	5.5100765782901636e-31
48434	ENSG00000288539	-14.342802	-23.20917	2.7319462686255364e-46	5.809620934040453e-44
48435	HROB	-14.35041	-23.258036	2.4524547767805014e-46	5.238142224546353e-44
48436	CCDC102B	-14.354124	-2.03844	2.4276475996356464e-33	2.699122895138281e-31
48437	ADAMTS18	-14.375612	-3.1259158	8.398630999697659e-40	1.3498235393507478e-37
48438	KIF25	-14.412745	-23.516977	1.010911408759052e-46	2.207594788508893e-44
48439	ENSG00000254409	-14.432841	-2.9824994	2.549530727506217e-35	3.17537205545007e-33
48440	SHROOM4	-14.456529	-2.3497102	6.3858986424261605e-34	7.457565757526838e-32
48441	JAZF1-AS1	-14.496229	-23.359632	3.067191367615901e-47	6.883229733647887e-45
48442	COL4A1	-14.525913	-1.6423179	9.64836172375146e-34	1.116047314069474e-31
48443	ACAN	-14.565129	-23.922388	1.140503337922052e-47	2.61982224293057e-45
48444	CDCA2	-14.645741	-4.343408	3.8870019616492754e-41	6.527214535461946e-39
48445	TSPAN6	-14.667492	-23.410372	2.601217122430382e-48	6.119520358846123e-46
48446	PTCH2	-14.685066	-2.3077593	1.8931654135319145e-35	2.3761177656746694e-33
48447	DOCK11	-14.745871	-2.6083326	1.6302740961690218e-35	2.0671587441190907e-33
48448	RBMS3	-14.757	-1.3229253	5.776595885489799e-34	6.778522082688729e-32
48449	EDNRA	-14.791575	-2.2563875	3.2806908009357707e-35	4.0652183364877896e-33
48450	TRPC6	-14.848408	-2.6434405	6.0237141083214046e-37	8.058868946347136e-35
48451	COL6A3	-14.861996	-1.4593475	1.817187833688214e-34	2.1689562040428587e-32
48452	IL6	-14.870627	-24.462275	1.34455868522701e-49	3.290317530310801e-47
48453	ENSG00000287290	-14.872461	-2.9645452	4.007098745919493e-37	5.420491520244096e-35
48454	KCP	-14.87627	-2.9563925	6.264146441435117e-38	8.99856647212411e-36
48455	KREMEN1	-14.889839	-2.2474935	1.669914460152903e-35	2.1067744658167377e-33
48456	ENSG00000287725	-14.898933	-23.544264	8.870623394468809e-50	2.2039878472645004e-47
48457	EPS8	-14.908511	-1.5475348	9.429321728381679e-35	1.1394270707908958e-32
48458	ENPEP	-14.960427	-2.7463646	2.364765245107143e-38	3.510955423970355e-36
48459	NOTCH3	-14.973616	-2.208316	1.1555668224102071e-36	1.5291791608079419e-34
48460	ANTXR1	-14.9783945	-1.5707533	7.516080800223787e-35	9.12763348651616e-33
48461	RSPO2	-14.985587	-2.6517115	2.915926253078799e-37	3.999993709082573e-35
48462	PELO	-15.016836	-2.8549216	2.798737297253611e-37	3.8500821723631735e-35
48463	MMP27	-15.024563	-23.503712	1.3877747459051778e-50	3.5198882591713726e-48
48464	ENSG00000241679	-15.080292	-23.49585	6.065648827850926e-51	1.5880912183800236e-48
48465	HSPB8	-15.099309	-23.880854	4.570052878847938e-51	1.2095241037724831e-48
48466	KANK4	-15.110355	-3.5527773	1.828307642507968e-39	2.8720943733823556e-37
48467	CADM1	-15.12056	-2.1869721	5.547279604329547e-36	7.261866187409685e-34
48468	ADARB1	-15.274808	-2.3655515	4.005191868427449e-37	5.420491520244096e-35
48469	OLFML2A	-15.27516	-3.9916058	3.1790191891245335e-42	5.712615367969983e-40
48470	SLC6A1	-15.286701	-3.2204201	3.2144062725604364e-41	5.416441406960143e-39
48471	ANGPT1	-15.3066635	-2.42612	2.301471979868686e-37	3.1749881721145966e-35
48472	HAS1	-15.310298	-24.556376	1.9315364094550552e-52	5.314235032070185e-50
48473	BICC1	-15.328963	-1.7736901	6.845528331318001e-36	8.88969436476064e-34
48474	ABRACL	-15.355048	-23.626993	9.820493621483904e-53	2.7327908478801324e-50
48475	NDNF	-15.375128	-3.5131934	2.607102256015523e-42	4.719727348083418e-40
48476	ESYT3	-15.375219	-23.715227	7.235158405335985e-53	2.0249295633508724e-50
48477	FILIP1L	-15.390438	-2.1572487	5.782502418036101e-37	7.778903390981272e-35
48478	NOTCH2NLC	-15.414648	-23.225693	3.977486631639189e-53	1.1327230642547673e-50
48479	GSE1	-15.461356	-1.5959791	3.439131990392503e-36	4.526455396436057e-34
48480	RAET1E-AS1-1	-15.46444	-23.70035	1.864535745109798e-53	5.437075551817781e-51
48481	ENSG00000291188	-15.531539	-3.6144598	4.523038432518089e-42	8.038792904626492e-40
48482	ANAPC1P4	-15.5905285	-23.537601	2.709009794964445e-54	8.143417221924601e-52
48483	TMEM119	-15.590648	-23.477922	2.704069913523235e-54	8.143417221924601e-52
48484	STOX2	-15.606223	-2.2271893	1.5732050427506387e-37	2.1889125477677314e-35
48485	NID1	-15.60749	-1.9628375	6.434528629302015e-37	8.584895210678069e-35
48486	CLSTN2	-15.622628	-2.6903646	6.447700498868357e-39	9.873903109870793e-37
48487	LINC01412	-15.664005	-23.719479	8.74222785245571e-55	2.746638786831536e-52
48488	FAT4	-15.668012	-1.8227551	1.7127554263004301e-37	2.3762895655264486e-35
48489	CXCL14	-15.721717	-3.4506412	1.9507828627188513e-39	3.054637422787223e-37
48490	NR1H4	-15.743258	-2.2922182	2.744829918454494e-38	4.026136366533041e-36
48491	GBX2-AS1	-15.7478075	-23.799234	2.3917549812893316e-55	7.662742373607097e-53
48492	LINC01531	-15.791721	-23.694273	1.209505231433106e-55	3.9797625513736083e-53
48493	LINC02599	-15.806681	-23.770258	9.584091083597241e-56	3.1750072625103296e-53
48494	ITPR2	-15.822383	-2.0186167	1.27130579435178e-37	1.7893077911370805e-35
48495	TNFSF15	-15.839167	-3.8148806	7.442669071851596e-49	1.7766818552011224e-46
48496	VCAN	-15.844092	-1.5923033	7.325400678775544e-38	1.0461359596921157e-35
48497	ITGB3	-15.868564	-3.067144	5.137889419147387e-40	8.312456442978055e-38
48498	PLEKHG1	-15.873378	-1.9720708	2.9996456111606314e-38	4.38668894811713e-36
48499	LINC00506	-15.897034	-3.9832933	5.044876646390604e-46	1.0635298827962322e-43
48500	ENSG00000279662	-15.899826	-23.811987	2.240248339179177e-56	7.682789691644194e-54
48501	DUT-AS1	-15.912039	-23.629618	1.8504004560546993e-56	6.390836979358281e-54
48502	GRID1	-15.959774	-2.6233528	6.664263582512956e-39	1.017355197307887e-36
48503	STAT4	-15.981896	-3.11151	3.430379653245685e-42	6.119143895742065e-40
48504	ARHGAP24	-15.988903	-2.1297803	2.651171176706861e-38	3.912325271614264e-36
48505	ADAMTS9-AS2	-16.001646	-2.2222548	3.401863705448021e-38	4.9304749621401104e-36
48506	COL5A1	-16.014252	-1.5353171	6.381682974902104e-38	9.140446985640667e-36
48507	SLC7A2	-16.054193	-3.1171865	1.8599546865460066e-42	3.4179650311478274e-40
48508	CHST7	-16.059277	-23.884573	1.8259344802962081e-57	6.58661906084924e-55
48509	STUM	-16.068995	-3.431054	1.1898886561605772e-41	2.0621066824807045e-39
48510	ENSG00000226043	-16.114054	-25.280039	7.674520129420147e-58	2.8529296279580328e-55
48511	TGFBR3	-16.137173	-1.8670546	3.9095785982223416e-39	6.0249575498807465e-37
48512	AURKB	-16.287271	-23.798264	4.86007816066525e-59	1.9560007129593087e-56
48513	ENSG00000145075	-16.32826	-5.085522	3.2029370699996607e-57	1.146886981138555e-54
48514	PTPRE	-16.376938	-2.3667746	2.7667514575525534e-41	4.694608448776803e-39
48515	DIPK2B	-16.378164	-23.81216	1.1296238659035988e-59	4.701745557416534e-57
48516	COL1A1	-16.419437	-1.8170613	1.5594893683291418e-39	2.4577350569220886e-37
48517	PAQR5	-16.431757	-3.1272526	7.3037966219831e-45	1.4517562771319713e-42
48518	FGF7	-16.469185	-2.8979664	2.8749214958708218e-43	5.447584708401451e-41
48519	KLHL13	-16.542994	-2.1731126	1.030853427071356e-40	1.7133276515877437e-38
48520	TNFSF11	-16.586502	-24.437449	3.8701307342571365e-61	1.7290607935491194e-58
48521	FARP1	-16.673336	-1.5283788	3.107021152812453e-40	5.043523869988695e-38
48522	MIR4435-2HG	-16.684908	-2.4894505	2.817883004182796e-41	4.764766199225479e-39
48523	ENSG00000289470	-16.688349	-4.5848913	4.026566487321989e-52	1.0954510324000349e-49
48524	CLEC2L	-16.710596	-23.894978	5.088856126339791e-62	2.3601630060999537e-59
48525	SGCG	-16.771345	-4.812887	6.942379597724169e-57	2.449855084420084e-54
48526	RHOBTB3	-16.820292	-2.2718685	2.745905560686888e-41	4.6755282865150375e-39
48527	SLIT2	-16.857494	-2.2184567	7.025964006283377e-42	1.2396753448477822e-39
48528	LINC01622	-16.888502	-3.1958697	7.976751710480874e-44	1.5353828252845755e-41
48529	ENSG00000286282	-16.900175	-24.089355	2.2311485012183757e-63	1.1201285537353863e-60
48530	HMMR	-16.904339	-23.98119	2.0823069003901457e-63	1.0562935566166596e-60
48531	SETBP1	-16.918474	-1.9761676	1.1456326629462918e-40	1.8911870989884242e-38
48532	ST8SIA4	-16.924166	-3.033288	8.811623828321751e-44	1.6827782634965202e-41
48533	ID4	-16.925219	-3.9595547	1.3825629899650472e-55	4.499237586556192e-53
48534	ENSG00000248647	-17.092825	-23.806675	8.985669309643468e-65	4.916675551022669e-62
48535	ENSG00000284879	-17.151302	-3.6238492	2.996675749454385e-48	6.982397877843524e-46
48536	ENSG00000254987	-17.15647	-3.5277064	3.255776369586587e-49	7.810334859415153e-47
48537	COL6A6	-17.181528	-2.7789068	1.9360431152663235e-44	3.801670468840299e-42
48538	PLXNA2	-17.305672	-2.2536032	3.137912242372474e-43	5.922870169730804e-41
48539	MEDAG	-17.322577	-24.831469	1.8635119735602632e-66	1.093365133595635e-63
48540	GPC2	-17.334078	-23.991596	1.5329162574376602e-66	9.103653159109656e-64
48541	RAB34	-17.33997	-5.067453	4.6396886844343376e-63	2.2545746073115077e-60
48542	SOX6	-17.406353	-2.169297	8.053843980372061e-44	1.5441184809297584e-41
48543	COL1A2	-17.45443	-1.8552282	1.3586866321318195e-42	2.525393954639517e-40
48544	ZNF804A	-17.456541	-2.0568728	3.183532555196971e-43	5.98577870165954e-41
48545	HHIP	-17.470787	-2.5552804	1.1986912285310417e-45	2.4526834221430533e-43
48546	FNDC1	-17.471336	-2.3484287	4.0665544057808723e-44	7.889763603693902e-42
48547	ABLIM3	-17.50296	-3.0289311	1.7048504353286652e-46	3.6573923568121294e-44
48548	PTGER2	-17.52484	-4.8241935	1.9106927773262399e-60	8.307760434842252e-58
48549	SLC25A48	-17.538746	-2.696882	9.93583221602363e-46	2.0502337171860966e-43
48550	ENSG00000259753	-17.583998	-4.1352234	1.3961378031752408e-49	3.3994559369513937e-47
48551	LRP4	-17.58852	-2.6905718	1.9502916472996746e-45	3.973862035154793e-43
48552	MYO3A	-17.621483	-3.1610394	1.2862958376908994e-46	2.7964301207085456e-44
48553	MFGE8	-17.655657	-3.330335	7.461616901379781e-47	1.6592046569104682e-44
48554	VASH2	-17.69756	-3.206396	7.015039326933551e-48	1.6190444793507585e-45
48555	SH2D3C	-17.724094	-3.0970728	5.1844841152636235e-51	1.364724364568151e-48
48556	SDC2	-17.776825	-2.3000135	1.879126341101652e-44	3.704845933561467e-42
48557	COL6A5	-17.777363	-3.4340909	1.1043089396727182e-49	2.729829276354418e-47
48558	MT2A	-17.788332	-24.578056	6.206523969673262e-70	4.7225828792991956e-67
48559	LINC01503	-17.790678	-24.088522	5.958097436647567e-70	4.6055147455533846e-67
48560	DOCK10	-17.838753	-2.4258754	2.105384444120965e-44	4.1175908297109534e-42
48561	CROCC2	-17.845364	-3.9761183	6.2937453893309665e-59	2.51223617188229e-56
48562	HEY2	-17.880524	-4.953411	1.9511524004538044e-64	1.0327958651880366e-61
48563	ENSG00000235726	-18.04492	-24.209332	6.915922363894025e-72	5.613193121281854e-69
48564	C11orf96	-18.081184	-24.306715	3.6449031947110206e-72	3.1140262416848644e-69
48565	ENSG00000253891	-18.093006	-4.634183	3.640494993925853e-57	1.2940498190817604e-54
48566	PDE1C	-18.22116	-2.5649557	9.585875274896422e-46	1.986438102710238e-43
48567	EMID1	-18.229225	-2.4868116	4.219429244547034e-47	9.425585566557407e-45
48568	ITGA1	-18.338331	-2.3701203	7.789559306198049e-47	1.7242543595146936e-44
48569	SPON1	-18.444904	-2.3526149	8.053780624241049e-47	1.7746742481415866e-44
48570	NCAM1	-18.541706	-2.399551	1.3160129056776149e-46	2.8483198435861554e-44
48571	ADAMTS9	-18.592152	-2.5065997	3.0438052346468124e-47	6.862371635038447e-45
48572	SAMD9	-18.686724	-24.201487	6.9087435240036874e-77	7.646408912089354e-74
48573	ENSG00000291143	-18.793833	-3.960773	6.35126927720927e-58	2.416360244230758e-55
48574	ENSG00000259200	-18.81589	-4.287342	6.902150552071539e-60	2.922790674650259e-57
48575	LINC01889	-18.821062	-24.526546	5.914653638353232e-78	7.200795072013143e-75
48576	KAZN	-18.873007	-2.125383	9.260695328946082e-47	2.0314294645451187e-44
48577	NDST3	-18.976315	-3.382125	1.5573701188027222e-54	4.830624843659552e-52
48578	COL14A1	-19.004963	-2.4316378	1.9121559716585323e-49	4.632744851135682e-47
48579	IL18R1	-19.040384	-3.7544703	1.3224287180499545e-54	4.128181648179275e-52
48580	EFHD1	-19.042952	-5.287555	9.045085640718168e-76	8.989338378197824e-73
48581	ARHGAP11A	-19.052458	-5.326254	2.9947720126565086e-76	3.102966116432908e-73
48582	ANGPTL6	-19.151117	-24.317451	1.314533253343173e-80	1.7781983436473844e-77
48583	C1orf21	-19.270401	-2.1131315	1.7338802403062252e-48	4.098859220506435e-46
48584	BEND4	-19.278904	-4.3924155	1.0486092042037333e-67	6.6318403930277145e-65
48585	EBF2	-19.347536	-3.772336	2.4103918965627016e-67	1.4858387921368411e-64
48586	PDLIM1	-19.438894	-2.6828136	1.8640997475410093e-51	4.9605425959427364e-49
48587	TACR1	-19.491362	-3.7718756	5.058589371030314e-60	2.160905133249423e-57
48588	FRMPD3	-19.619379	-4.0083117	3.464956441735593e-63	1.7218004979555091e-60
48589	SYT17	-19.642838	-3.0429947	5.711007068157749e-54	1.6855431648796732e-51
48590	MUSK	-19.644997	-3.00145	4.177545528747378e-53	1.1759428448493632e-50
48591	LAMC1	-19.666862	-2.164003	4.140969690990843e-50	1.0341381641634465e-47
48592	EBF1	-19.671515	-2.618539	1.2420043509387488e-52	3.436541356932681e-50
48593	KIAA1755	-19.688871	-2.9692194	7.753788002628819e-52	2.074692132703397e-49
48594	PLPP1	-19.96327	-2.1854992	6.530481118331182e-51	1.700649034761989e-48
48595	MYO10	-19.965658	-2.4636385	4.8524550651278225e-52	1.3128047597866373e-49
48596	ROBO2	-19.983595	-2.4853413	9.117008677571058e-51	2.3491009977796583e-48
48597	ENSG00000230333	-20.065123	-2.8197713	1.5530917640960757e-55	5.00877236608945e-53
48598	PDGFD	-20.066921	-2.747155	1.9880456678383047e-54	6.05086549577436e-52
48599	FRZB	-20.099333	-3.94551	7.644118878881327e-70	5.7269738640578904e-67
48600	TAFA5	-20.189137	-2.7685258	5.498421580191412e-54	1.6326959397083013e-51
48601	FNDC3B	-20.309057	-1.8534143	9.63840433623156e-51	2.4574398657895528e-48
48602	IGFBP7	-20.398708	-2.7413745	3.336236250725657e-54	9.967363983916445e-52
48603	LINC00632	-20.406776	-2.9107692	1.3858590455119897e-55	4.499237586556192e-53
48604	SVEP1	-20.471954	-2.8322468	2.167470182159881e-53	6.245648694131472e-51
48605	CFH	-20.475708	-3.036157	5.1395569657376e-56	1.7261113456378596e-53
48606	MIR3659HG	-20.661308	-24.727776	2.687594960019422e-93	5.453354140126075e-90
48607	CDH9	-20.676289	-3.9520557	1.2092067286000604e-74	1.1110556465918064e-71
48608	TSHZ3	-20.765842	-2.839538	7.054454915364362e-55	2.2307652303143745e-52
48609	SEMA5B	-20.839035	-3.5436578	1.1542099187276966e-65	6.535780770023416e-63
48610	NCKAP5	-20.952997	-2.5481243	5.5026778577262295e-55	1.751434028206222e-52
48611	SGCD	-20.963203	-2.301862	2.0650801924293069e-53	5.986028286364427e-51
48612	SMAD6	-21.013784	-2.957254	1.5906659024461707e-57	5.780764784874897e-55
48613	SLITRK6	-21.079592	-4.5548	2.149247982832415e-80	2.8287588721073767e-77
48614	TRABD2B	-21.227032	-3.0071082	2.3952453153197313e-59	9.801987929868932e-57
48615	BMP7	-21.256502	-3.588588	1.1579157807669296e-70	9.094868176094829e-68
48616	LINC02940	-21.317188	-3.229603	4.6760038469436586e-63	2.2545746073115077e-60
48617	NELL1	-21.354504	-2.8444812	1.637939951733045e-60	7.185981961215842e-58
48618	EPAS1	-21.372892	-3.2054207	4.662345700476459e-59	1.8920575910150216e-56
48619	CAMK4	-21.376425	-2.5701976	1.3029386618070689e-56	4.532179068048617e-54
48620	SULF1	-21.410383	-2.6764243	5.731545155751846e-56	1.911745109553448e-53
48621	LAMA2	-21.533184	-2.758258	1.1049999930672698e-59	4.6389042812405084e-57
48622	TBX2	-21.607626	-3.4897916	4.3765891924691945e-62	2.069234373736552e-59
48623	GABRG3	-21.779766	-3.1012182	1.6021868582395862e-64	8.5739885299507e-62
48624	RYR2	-21.893854	-2.5263176	1.1040987739571123e-57	4.0732880374366255e-55
48625	FBLN1	-21.928734	-2.626728	6.3869396000859025e-59	2.5287088182518964e-56
48626	GRK5	-22.096716	-2.2319682	9.648396034334039e-57	3.380270432230209e-54
48627	MSC-AS1	-22.126907	-3.2859533	1.3973933513967873e-59	5.766971307315318e-57
48628	GTDC1	-22.167173	-2.696669	1.6606838651688038e-58	6.521934102096e-56
48629	LINC03007	-22.23229	-2.7656083	6.322008847661005e-62	2.9044262911641094e-59
48630	WNT5B	-22.243225	-2.8800097	8.987431425993589e-62	4.090373229747998e-59
48631	THSD4	-22.373419	-2.4533722	1.421817270641901e-57	5.20598928163303e-55
48632	NSG1	-22.374449	-5.1873217	3.562659033447407e-91	6.4257173929934e-88
48633	SLC9A9	-22.472649	-2.3629675	3.08425465147648e-58	1.2015762641408129e-55
48634	SEMA3F	-22.521444	-4.745393	6.558209240208287e-93	1.2774866943186526e-89
48635	EPB41L2	-22.587791	-2.1060514	6.492998892396771e-58	2.4511322485421545e-55
48636	RUNX1	-22.60852	-2.5684657	1.3125497377300155e-60	5.810777011634209e-58
48637	CDH13	-22.65522	-2.595193	2.0184277214916286e-60	8.69853037001764e-58
48638	ENSG00000289842	-22.674326	-3.672675	3.680957838733819e-68	2.524722321558585e-65
48639	FGF13	-22.818419	-2.555323	2.294690727551117e-61	1.0346930467618915e-58
48640	IRAK3	-22.933477	-3.3419003	1.7699984440209983e-63	9.169721726269635e-61
48641	ENSG00000253608	-22.973776	-3.7556374	1.4805502990731864e-68	1.0449251951342902e-65
48642	DCBLD1	-23.009117	-3.3897963	1.1368114572758023e-66	6.920055543302127e-64
48643	LMCD1	-23.18681	-3.4046395	4.026656276518368e-72	3.3808639198946805e-69
48644	EDAR	-23.22006	-3.6400166	1.1266903389558033e-71	8.994682971552411e-69
48645	DACH2	-23.380844	-3.2839146	3.762198650766805e-64	1.9700166655380847e-61
48646	PITX1-AS1	-23.603226	-2.9998534	4.252696623220975e-68	2.876358613300209e-65
48647	HEYL	-23.62267	-4.3166785	2.4870529047146303e-99	7.569656397112067e-96
48648	ENSG00000285367	-23.82891	-3.5577042	5.934924149286179e-76	6.021227837957049e-73
48649	SOX5	-23.833141	-2.702803	4.5751523581118305e-62	2.1423150916858648e-59
48650	SYNDIG1	-24.159643	-3.0679238	6.847403027319999e-68	4.506146386816613e-65
48651	PITX1	-24.265076	-5.9887633	1.4514926961284925e-123	1.4136958263213064e-119
48652	KCNC4	-24.283384	-5.0743837	1.8735054083313627e-112	1.0137329597213412e-108
48653	CNTN4	-24.318806	-2.593485	1.5452673169752683e-64	8.361269755784624e-62
48654	ARHGAP15	-24.327806	-3.0185728	5.268440573663589e-66	3.0183825771325815e-63
48655	ENSG00000266573	-24.34538	-4.073785	4.903231912682348e-82	6.822216790965856e-79
48656	LINC01915	-24.387508	-25.201473	2.1295461072497296e-128	3.4568212110282446e-124
48657	LRRC32	-24.415205	-5.4035854	1.6402711584533436e-109	7.261629534032812e-106
48658	HPSE2	-24.470003	-2.8732789	4.2051472072758936e-63	2.0685076636355704e-60
48659	ADAMTS2	-24.640976	-3.342794	3.489275737380953e-68	2.4274392836996805e-65
48660	MYO1B	-24.716501	-2.834246	1.20115609032084e-65	6.723436699591295e-63
48661	RGS6	-24.72016	-3.079428	8.802603698471749e-70	6.494987801639048e-67
48662	COLEC12	-24.75233	-3.1231523	2.250727381575248e-67	1.40520412856348e-64
48663	BMP4	-24.824587	-5.6637893	7.49755519692362e-122	6.085265716329775e-118
48664	HAS2	-24.911274	-5.056823	1.152513807657942e-115	8.017873915046638e-112
48665	BCAT1	-24.957447	-3.509059	2.0561492278347112e-76	2.1767468499368426e-73
48666	PDGFRB	-24.966862	-3.0072317	1.157276544010145e-68	8.287801932383241e-66
48667	IL1R1	-25.454136	-3.1471357	3.0292451103624813e-72	2.6342531854362877e-69
48668	COL12A1	-25.53314	-2.9211776	7.3224793693372844e-68	4.754534671039828e-65
48669	ADRA1A	-25.688902	-3.7581866	7.492467118022024e-83	1.0731416579806956e-79
48670	SEMA3A	-25.97703	-2.7222795	1.1386108882378023e-69	8.27583179632903e-67
48671	PTPRM	-26.053661	-2.469009	1.028140480278416e-67	6.587945409026093e-65
48672	UST	-26.45555	-3.1273315	1.4502546494611085e-72	1.3078611281380938e-69
48673	RERG	-26.650251	-3.307334	1.0578348089267778e-77	1.25644974451503e-74
48674	ADCY5	-26.735367	-3.2614572	2.202735996361297e-78	2.750483014123139e-75
48675	LZTS1	-27.526014	-4.743331	2.6097041636986478e-126	3.1771843340949186e-122
48676	MMP19	-28.217817	-26.257805	6.314613998823608e-170	3.075090725147121e-165
48677	PRICKLE2	-28.22007	-2.7945669	9.935936166973124e-75	9.30500422037033e-72
48678	FIGN	-28.299194	-4.1734343	1.0439319938462947e-88	1.7530138012526502e-85
48679	GLIS1	-28.326307	-4.6328964	7.704450697833142e-107	2.5012756005538556e-103
48680	ZNF536	-28.535534	-3.1981452	1.4514831076780974e-77	1.6829601042311426e-74
48681	NR2F2-AS1	-28.88281	-3.0460687	2.432207092339777e-79	3.116937394283223e-76
48682	INSC	-28.925709	-3.6315897	1.2327118479060875e-97	3.3350334205183693e-94
48683	ADAM28	-28.927832	-3.7308836	4.528992080359485e-91	7.876887726048079e-88
48684	ITGA11	-30.081104	-4.7170243	6.81667060913464e-115	4.1494778165454836e-111
48685	ADAMTS14	-30.313494	-3.4810555	3.2295590831201155e-84	5.073324781605916e-81
48686	DACH1	-31.570227	-3.248113	1.4087203739351317e-84	2.2867288256631016e-81
48687	ADGRL3	-32.0299	-3.2192698	6.823738819470039e-84	1.0384451032204749e-80
48688	ADAM7-AS1	-32.172035	-3.6875808	7.253635840371179e-96	1.6056252643381623e-92
48689	GPC6	-32.8155	-3.535872	1.8172831038416236e-83	2.6817591694205875e-80
48690	SNED1	-32.83595	-3.372664	1.0635272712521115e-93	2.2518109154537096e-90
48691	NR2F1-AS1	-33.479137	-3.5059178	5.871518460715938e-97	1.4296560299997237e-93
48692	ZEB2	-35.43487	-3.704195	1.2675276135069514e-92	2.3740792200985204e-89
48693	SEMA5A	-35.81334	-3.518118	5.665892727866275e-97	1.4296560299997237e-93
48694	EDIL3	-36.48635	-3.5898347	1.556708817278342e-108	5.83143122952467e-105
48695	BMP5	-37.25607	-3.9039009	4.293835934238334e-109	1.7425101860461532e-105
48696	PDGFRA	-40.078827	-3.8068779	4.1495103542282424e-112	2.0207285523020694e-108
48697	ADAMDEC1	-41.149994	-4.1630936	1.0427010352474447e-136	2.5388727507240032e-132
