## Supplementary material for "Transmural Single-Nucleus Transcriptomics Nominates Candidate Disease Programs in Human Necrotizing Enterocolitis": Within Lineage Cell Type DEGs: 2026-09-10_Inner Muscularis-In-Lineage-DEGs.csv (part 4 of 4)

	names	scores	logfoldchanges	pvals	pvals_adj
46582	STAT4	-2.9751804	-0.89899945	0.0029495651047551077	0.04590537598956991
46583	FAM81A	-2.9759018	-0.556355	0.0029459874389983565	0.04586435303847249
46584	RASA4	-2.9762678	-0.817395	0.0029386203747890044	0.04577892994608924
46585	ENSG00000259294	-2.976567	-2.6767352	0.0029375671418726875	0.045777166295973164
46586	S100P	-2.977107	-20.458559	0.0029374548065621126	0.045777166295973164
46587	NCOA1	-2.9774783	-0.16596365	0.0029359405313584444	0.045777166295973164
46588	VIPR1	-2.978122	-0.6801339	0.0029258115888622276	0.0456665263959311
46589	ENSG00000282564	-2.978966	-0.9699959	0.0029143305162568477	0.04554623474989601
46590	CXCL1	-2.9791765	-1.1711997	0.0029113098741966755	0.04552824927862225
46591	RNF32-AS1	-2.9793606	-2.0543604	0.002908642332484303	0.04550114497504677
46592	P3H1	-2.9798481	-0.61658937	0.0029068110855244127	0.0454871099752146
46593	TM6SF2	-2.980338	-0.9746596	0.002899396855866252	0.04540026626590827
46594	PXK	-2.9823546	-0.3107697	0.0028879404337141803	0.04523542079157709
46595	RNF213-AS1	-2.9834144	-0.33337623	0.002877382519395063	0.045084547596364474
46596	CENPJ	-2.984121	-0.37015235	0.0028701684142002875	0.04498598694390911
46597	GLOD4	-2.9853034	-0.46011218	0.002857164424063761	0.04481101227795717
46598	CDCA7	-2.986257	-0.89779794	0.002845629406513063	0.044644478362877944
46599	PLA2G12A	-2.9866395	-0.590573	0.0028447751190026024	0.044644478362877944
46600	LGI4	-2.9885168	-1.0049175	0.002825082978226414	0.044350706277778824
46601	AJAP1	-2.989184	-1.1854807	0.002816850679327658	0.044249998187709125
46602	H2AZ2	-2.9896636	-0.43671894	0.0028196061485464235	0.044279000394038606
46603	KBTBD4	-2.989869	-1.8526994	0.0028094385092549534	0.04414780139519126
46604	CCDC24	-2.9900975	-1.5155559	0.0028078234806464273	0.0441366649001032
46605	TMC8	-2.991723	-1.4342124	0.002792427216995844	0.04392300407405155
46606	ZNF723	-2.9944932	-2.8021157	0.0027702801152091824	0.04361690948931677
46607	PFKL	-2.994913	-0.41336715	0.0027718722725988292	0.043627871988047115
46608	LINC01357	-2.9949844	-2.1647933	0.0027629701230172977	0.04352996410569277
46609	ALMS1P1	-2.9972367	-1.9875982	0.0027430859558718245	0.043230679572506835
46610	CHMP4C	-2.9972825	-1.4478216	0.0027425437772434784	0.043230679572506835
46611	SYNGR2	-2.9975855	-1.435138	0.0027413826854267766	0.043230679572506835
46612	ZCCHC14-DT	-2.998457	-2.0350304	0.002731576698691719	0.04311000050290834
46613	ENSG00000259345	-2.9985847	-0.5097283	0.0027358707091735897	0.043158870034122276
46614	FAR2	-2.9993894	-0.42378303	0.0027310590654705032	0.04311000050290834
46615	SKA3	-2.9997494	-1.8325745	0.002720074519487334	0.042999429451761266
46616	SPART	-3.0001366	-0.33846715	0.002725635328771426	0.043053191450052194
46617	PROS1	-3.0004194	-0.4979923	0.0027204657715075866	0.042999429451761266
46618	ZNF883-1	-3.0034027	-0.8420155	0.0026919862991553476	0.04263230855163158
46619	ARHGAP35	-3.0040636	-0.24842381	0.002691170892261696	0.04263230855163158
46620	LINC01572	-3.0044034	-0.36186063	0.0026867332473738004	0.04257680952834667
46621	LINC02968	-3.0047913	-2.1278887	0.0026763268571623985	0.04242570484703597
46622	HAS1	-3.0069363	-3.7606401	0.002662211577455193	0.042215688505018875
46623	ENSG00000227050	-3.0089817	-2.5266905	0.002639125450497575	0.04187687559085399
46624	P4HA1	-3.0108678	-0.32893446	0.002630859585380426	0.041759322062860496
46625	ENSG00000270249	-3.0109248	-2.5656118	0.0026227073928913494	0.041665144103593746
46626	ESPL1	-3.0110052	-1.0349189	0.0026232151591773466	0.041665144103593746
46627	APOA4	-3.0111284	-0.9025662	0.002623197286946145	0.041665144103593746
46628	ENSG00000228172	-3.011192	-21.192997	0.002628003742577222	0.04172759251908234
46629	LIFR-AS1	-3.0117013	-0.9989763	0.0026175278352815416	0.04161553069622609
46630	CREB3L3	-3.0134633	-0.6204233	0.0026052162422502915	0.04144685415390549
46631	CNTFR	-3.0135162	-0.9177839	0.0026039228422479756	0.041439815219539836
46632	ENSG00000257086	-3.0135374	-3.28832	0.002602898174826313	0.041439815219539836
46633	ST3GAL5	-3.0151913	-0.6296537	0.0025911001086204666	0.041289722869633345
46634	GALNT13	-3.0152068	-0.56986773	0.002590199652967758	0.04128888468092435
46635	GNAS	-3.0152187	-0.24118939	0.0025944391243613945	0.041329406764197316
46636	MMP25-AS1	-3.0156083	-0.7328314	0.0025855377656400476	0.04122806748891259
46637	RBBP8NL	-3.0165725	-1.5528953	0.002575333715172262	0.041105736237777385
46638	LIMD1	-3.0170867	-0.41597113	0.0025772022708762028	0.04111901102552515
46639	USP8	-3.0171533	-0.26588312	0.002577854134891131	0.04111901102552515
46640	SAMD15	-3.0177538	-2.2381082	0.0025651548807244006	0.04098356705430343
46641	AGBL4	-3.0179112	-0.3962739	0.0025693723044334263	0.041024030321737376
46642	LBH	-3.018117	-0.5121588	0.0025670441118502535	0.04100029982252661
46643	DOK5	-3.020298	-0.68602693	0.0025481503858901773	0.04073861703613915
46644	MAST1	-3.0205173	-1.7649654	0.0025406715128566937	0.04064808305782772
46645	KLF17	-3.0207033	-2.532828	0.0025396546662696407	0.04064808305782772
46646	SLC5A12	-3.0212114	-0.6280611	0.0025419323124043344	0.04065255164186085
46647	RFTN2	-3.0212612	-0.58339465	0.0025408182025550862	0.04064808305782772
46648	GSG1	-3.0233054	-3.129883	0.002519581966861825	0.040348110036907976
46649	PDE11A-AS1	-3.0235868	-1.9130709	0.0025152783742803933	0.040292442852206116
46650	ENSG00000263923	-3.0240831	-1.7552279	0.002511047262125941	0.040237900484043784
46651	ITGB4	-3.0259955	-0.7259629	0.0024999972921285595	0.04008721374121718
46652	CCDC186	-3.025999	-0.3757655	0.0025036872890871415	0.04013316774324082
46653	EPC2	-3.027513	-0.24009638	0.0024919416282922	0.039971203364484044
46654	MIR137HG	-3.0280614	-1.0194862	0.0024830933612424114	0.0398423988486929
46655	GPRIN2	-3.028069	-1.1448915	0.0024791550731718226	0.039792318310257556
46656	LNX1	-3.0284872	-0.61022204	0.0024788947937863085	0.039792318310257556
46657	LMNTD2	-3.029821	-3.1966023	0.002468646807496153	0.03966287107603024
46658	ZFHX4-AS1	-3.0298967	-0.79962134	0.002468198225774616	0.03966287107603024
46659	ANKRD45	-3.0303907	-1.3487961	0.0024597989731175575	0.0395468109583621
46660	SNAPIN	-3.0319269	-2.3053916	0.0024482508625344626	0.03938715576600702
46661	CD96	-3.0325453	-0.6400469	0.0024453210053819547	0.0393530212558131
46662	GARNL3	-3.0330799	-0.25341338	0.0024452017383006005	0.0393530212558131
46663	ENSG00000259709	-3.0346587	-3.639668	0.0024295355226106805	0.03913778394975022
46664	FAM163B	-3.0361514	-3.9227014	0.0024185461461232664	0.03898654757494566
46665	LCN2	-3.036792	-1.0556706	0.0024101715807636095	0.03887728904936279
46666	LGI2	-3.0380642	-0.56684154	0.0024028255846882778	0.03877163695266725
46667	RPL37	-3.0384614	-0.5520715	0.002399774694926215	0.038748086237903455
46668	ENTPD2	-3.0386677	-2.4587207	0.0023946275363339376	0.038703475527510814
46669	ADAM28	-3.0388162	-0.7408039	0.002397044274426374	0.038729682175187644
46670	PLBD2	-3.0393202	-0.595687	0.002392832179254789	0.03868729796326352
46671	LINC02553	-3.0402012	-20.818802	0.002388443711413522	0.03862917032826824
46672	EIF2AK4	-3.0405283	-0.31363177	0.0023858112848111628	0.03859941460057608
46673	CDX2	-3.0410414	-0.9032745	0.0023780705579105788	0.03848696577903934
46674	ENSG00000241219	-3.0414014	-2.1075966	0.002371341900423831	0.038390827083390866
46675	ENSG00000288106	-3.043839	-0.97594726	0.0023560164768512666	0.038155400861224806
46676	F13B	-3.0439737	-2.6120722	0.002351645348195626	0.038097280494487885
46677	ATP9A	-3.045107	-0.25639078	0.002350552916861899	0.038092254890296426
46678	ENSG00000256955	-3.0457535	-20.816454	0.0023449398834736465	0.03801394222549921
46679	MAP3K9	-3.0460923	-0.8817914	0.002337292484705297	0.03790258721950668
46680	TBC1D23	-3.0469189	-0.32466546	0.0023355001388197143	0.03789876233263661
46681	ENSG00000291132	-3.0482466	-1.1828878	0.0023194076894286256	0.037662726128641286
46682	ENSG00000261063	-3.0482478	-2.6419046	0.00231908935087812	0.037662726128641286
46683	NPRL3	-3.0486255	-0.4181424	0.002321536076311816	0.03768472128141094
46684	OLFM3	-3.0493534	-1.076345	0.0023110332121976654	0.037576859889015664
46685	EFCAB13	-3.04966	-0.33188054	0.002315260457397528	0.03763302862294553
46686	ASB4	-3.0500693	-2.8267481	0.0023068289597242796	0.03752102761544855
46687	MPPED1	-3.0515182	-1.371659	0.0022933856483125198	0.03733978411953296
46688	IL17D	-3.0524166	-1.5286932	0.002286250587647121	0.03724852161834711
46689	DUOX2	-3.0549197	-0.74244225	0.0022710714836111073	0.0370259923364224
46690	SPECC1L	-3.0567317	-0.18380159	0.002262425926998252	0.03689739376857363
46691	PREX1	-3.057195	-0.5662421	0.00225593046416732	0.036803786178901225
46692	SDK2	-3.0574157	-0.686722	0.002252448455885377	0.03675929453911062
46693	FCGBP	-3.0575292	-0.61006874	0.0022514806840986438	0.03675705792480774
46694	ENSG00000285741	-3.0577624	-1.2224964	0.002246656078327172	0.03670350556411147
46695	SRI	-3.0583138	-0.642078	0.0022467688629228366	0.03670350556411147
46696	KRT19	-3.0583787	-1.0793837	0.00224379372544349	0.03670350556411147
46697	KHK	-3.0584145	-0.798232	0.0022453075867223332	0.03670350556411147
46698	CGAS	-3.0584157	-0.84639126	0.002245800235623502	0.03670350556411147
46699	BIN3	-3.0587962	-0.43559974	0.0022454759816447224	0.03670350556411147
46700	TCEAL4P1	-3.0620136	-3.680335	0.002218887300033423	0.0363611102531202
46701	CEP170B	-3.0622349	-0.46999803	0.0022190894835983663	0.0363611102531202
46702	MIR181A2HG	-3.0627759	-0.4014017	0.0022141917847756133	0.03631629525531252
46703	UGT1A6	-3.0628474	-1.8956248	0.002208290512897971	0.03623292836829696
46704	ENSG00000285877	-3.0631466	-1.361641	0.002206036565781225	0.036208145830945095
46705	PAK1	-3.0653174	-0.30849817	0.002197291136420531	0.03608893212863643
46706	ONECUT1	-3.065668	-21.117933	0.002194805762691689	0.03606027362738187
46707	RPL8	-3.0662887	-0.8980612	0.002185266469085414	0.03592778747856904
46708	EEA1	-3.0679142	-0.25238645	0.0021797213904823374	0.035848724172140786
46709	ST18	-3.0683825	-0.8031595	0.002169944404455945	0.03571204887063049
46710	ENSG00000287485	-3.0688055	-20.93953	0.0021719727316925268	0.03573335408377117
46711	SEC14L6	-3.0689075	-2.7200208	0.002165707265796461	0.03566292788526933
46712	ENSG00000276919	-3.0690937	-1.1996757	0.0021638804794614254	0.03564839363626945
46713	KDM6A	-3.0698397	-0.20821984	0.002166227374525169	0.03566292788526933
46714	SLC16A3	-3.069948	-0.59486187	0.0021627424380071046	0.03564170262134348
46715	ENSG00000268278	-3.0706902	-2.893041	0.0021540577201167666	0.035522622029883606
46716	PARP15	-3.0708797	-1.2160021	0.002150151161556465	0.03547235917199033
46717	ADCY10P1-1	-3.0719602	-2.1731048	0.002142485493715663	0.03537970789181599
46718	MRTFB	-3.0723283	-0.25156522	0.002147849084190568	0.035456255831156705
46719	ENSG00000287620	-3.072572	-2.722315	0.0021395953634111573	0.035343967098845505
46720	USP2-AS1	-3.0739813	-0.647665	0.002131622663016093	0.035260108846317154
46721	VSTM4	-3.074028	-0.42706335	0.002133025374421067	0.03527093428417688
46722	NCOA7	-3.0740798	-0.37309363	0.0021339721603537694	0.03527093428417688
46723	UXS1	-3.0741498	-0.32772732	0.002134449943231124	0.03527093428417688
46724	C11orf96	-3.0746787	-0.94234914	0.002124903555450981	0.03517285973601355
46725	FANCD2P2	-3.074856	-3.2201338	0.0021237081782869227	0.03517006051304929
46726	REV1	-3.075223	-0.26553923	0.002127106127039868	0.03519735445959479
46727	ADAMTS10	-3.0753803	-0.39162415	0.0021240122380565517	0.03517006051304929
46728	NFKB1	-3.0759888	-0.30482584	0.0021208746309139153	0.035142005027644044
46729	NOTCH3	-3.0771158	-0.64993787	0.0021108793162414293	0.03500020461093807
46730	ENSG00000285557	-3.0798883	-1.2219315	0.0020881557814648477	0.034682472798695484
46731	RALGAPA2	-3.0813637	-0.24083135	0.002083316724099247	0.03461390577624877
46732	PCDH11Y	-3.0818512	-0.59849274	0.0020756385367837796	0.03450988237087624
46733	KCNJ4	-3.0821092	-21.181713	0.0020775570693777503	0.0345299911824429
46734	MCUB	-3.0826707	-0.7042236	0.0020708609697940882	0.03444220884803023
46735	COL6A6	-3.0836284	-0.77020586	0.002063226955963733	0.0343567474548279
46736	ARAP3	-3.086068	-0.7050785	0.002047380365473163	0.03413328621629993
46737	ASAP3	-3.0861828	-0.3639372	0.002049129284311558	0.03413906872644689
46738	RASAL1	-3.0862465	-3.8532505	0.0020468416064541306	0.03413328621629993
46739	SEC24A	-3.0862536	-0.3445597	0.0020488331516356284	0.03413906872644689
46740	ENSG00000242396	-3.086403	-1.6472586	0.002042122709984652	0.034080634589044756
46741	SUSD3	-3.0868604	-2.0022893	0.0020381976201829257	0.03405013643487757
46742	ERCC6L2	-3.086996	-0.22830439	0.0020445583663278866	0.03410959346469182
46743	NAAA	-3.0870988	-0.9540045	0.002039159823668513	0.034054528495545015
46744	JUND	-3.0873258	-0.38412744	0.0020417299493834503	0.034080634589044756
46745	C6	-3.0876868	-1.0019773	0.002034515725856987	0.03401196251897822
46746	TCF21	-3.0883212	-1.2225595	0.002028546213686491	0.03392381301995355
46747	MIR9-3HG	-3.0888653	-2.1760495	0.0020243252556185246	0.03387649185502093
46748	ENSG00000288830	-3.0888836	-1.8442186	0.002024087913756532	0.03387649185502093
46749	TUBGCP3	-3.0895152	-0.29337865	0.0020278714802752697	0.03392381301995355
46750	PHKA2	-3.0910149	-0.4235506	0.0020161943597320213	0.03377524352605091
46751	ZHX2	-3.0910482	-0.28426462	0.0020176320353383105	0.03378770455877065
46752	C8orf34-AS1	-3.0914686	-21.448435	0.002013408563680639	0.03375087168210955
46753	DNM2	-3.0915096	-0.2499293	0.0020140464312335283	0.03375087168210955
46754	CYP2B7P	-3.09179	-0.81031567	0.0020079879057616004	0.03367251895136998
46755	CREBBP	-3.0932932	-0.17813224	0.0020027142772588054	0.033595652729572614
46756	APOC1	-3.093731	-3.7608807	0.0019957909437446036	0.03350259475300748
46757	RHOQ	-3.093818	-0.3118576	0.0019981698048735664	0.0335309693858487
46758	NCOR1	-3.0945475	-0.16185889	0.001993934343829933	0.03348297057787244
46759	SNAPC3	-3.094798	-0.3089072	0.001991310876310967	0.03346199346259195
46760	SPART-AS1	-3.0961015	-1.0137198	0.0019775295919509843	0.033241883351338986
46761	TTC39A	-3.0970244	-1.125933	0.001972783948534758	0.03317356102408345
46762	ELL3	-3.0980086	-2.086726	0.001962887185384218	0.03301854236747518
46763	PITPNB	-3.099305	-0.25218642	0.0019611706512732614	0.033001067165067476
46764	CDC42BPG	-3.102297	-1.1523496	0.0019359135750747491	0.03262114853944295
46765	ATXN1L	-3.1025631	-0.50292367	0.0019381710832092887	0.03264038480953685
46766	BBS9	-3.1028929	-0.18899703	0.0019383956809146284	0.03264038480953685
46767	ZBTB46	-3.1031983	-0.48877808	0.0019344683075309466	0.032608078103199045
46768	ENSG00000254394	-3.1035554	-0.44032985	0.00193246250640706	0.03258554679259384
46769	BCL2L14	-3.1038342	-0.5394555	0.0019304784752188554	0.03256336708909173
46770	PIK3AP1	-3.1042607	-0.93803823	0.001924316136764724	0.03247066778522818
46771	ENSG00000250909	-3.1046631	-3.0882428	0.0019207647083927944	0.03244446748848848
46772	PLCL2	-3.1048467	-0.42770183	0.0019241213667197828	0.03247066778522818
46773	RNF38	-3.104995	-0.24875292	0.001924293988181216	0.03247066778522818
46774	PCK2	-3.108755	-0.9382674	0.001897052201791199	0.03206617428768754
46775	ARMC9	-3.1104133	-0.21294568	0.0018905423757712933	0.031978337136266216
46776	SLC31A1	-3.1105382	-0.6616643	0.0018856987101258191	0.03192108195304991
46777	FUT3	-3.110638	-1.3293532	0.0018858464983967428	0.03192108195304991
46778	NAP1L1	-3.1107762	-0.25423262	0.0018876679913761808	0.031940811620582786
46779	ENSG00000236065	-3.1108923	-1.116398	0.0018810346494976204	0.03186178273434265
46780	COL6A5	-3.1115608	-0.99007034	0.001877725630127881	0.03182787425547078
46781	LINC00871	-3.1115782	-0.7529687	0.0018787204801642698	0.03183365690432832
46782	RTL1	-3.1117117	-1.4646798	0.001874233669400535	0.031779746250859074
46783	SULT1C4	-3.112255	-0.862043	0.0018733462763806943	0.03177576348561026
46784	MLEC	-3.1128383	-0.4725438	0.0018728625010893767	0.03177576348561026
46785	RIMS2	-3.113383	-0.4124051	0.0018689875764071335	0.03172393063641498
46786	ENSG00000235303	-3.113426	-3.6317058	0.0018672449499456624	0.03171646130884334
46787	EIF4A1	-3.1134608	-0.38516963	0.0018686095221020975	0.03172393063641498
46788	PCAT4	-3.1138606	-4.6179075	0.0018665371512849608	0.03171550111419226
46789	ENSG00000290035	-3.1139133	-4.1622887	0.0018655760939294689	0.03171023547021894
46790	RCBTB2	-3.1143892	-0.62665737	0.001861566958136502	0.031675257766363166
46791	EXOC6B	-3.114484	-0.17723678	0.0018651695136803021	0.03171023547021894
46792	CBX5	-3.116036	-0.38773113	0.001852919933812356	0.03155017305482311
46793	STK32B	-3.1161828	-0.56007445	0.0018495096322538635	0.03151414278218987
46794	APCDD1	-3.1173046	-1.3532856	0.0018401212270310091	0.031365146487208985
46795	ENSG00000266111	-3.118432	-1.6428212	0.0018322782760073297	0.031242397578783245
46796	GSTO2	-3.118949	-0.799786	0.0018322401761503267	0.031242397578783245
46797	CDH23	-3.1193485	-0.7396818	0.0018301473503193313	0.031242397578783245
46798	PTAFR	-3.1195493	-1.4940495	0.0018257084805841676	0.031206862614070827
46799	UBN1	-3.120168	-0.37909696	0.0018272126567644817	0.0312216147224971
46800	GUCY2C	-3.1204689	-0.46568736	0.0018255300589341177	0.031206862614070827
46801	SULT1A1	-3.121147	-0.9834992	0.0018178467869768922	0.031116169712548575
46802	DNM3	-3.1232767	-0.38095853	0.0018086178428528901	0.030969082880186374
46803	ASAH1	-3.1251044	-0.5171167	0.001796549140580504	0.03077325010481512
46804	LINC00857	-3.1279137	-4.066845	0.0017790728810808483	0.030506088437632094
46805	TMUB1	-3.1282852	-1.411398	0.0017720869021848572	0.030407712460394
46806	ACSBG2	-3.128523	-1.0767826	0.001771132018481599	0.03040203984350261
46807	YPEL4	-3.1307852	-2.7978303	0.0017588871334901412	0.030202498457934733
46808	ENSG00000290937	-3.132885	-3.346302	0.001746998715937356	0.030031810243021116
46809	CHD9	-3.1331224	-0.18068096	0.0017513605759141198	0.030094480354927948
46810	SOAT2	-3.1342375	-0.9414259	0.001739485062258726	0.029932665569567293
46811	TMEM179	-3.13563	-1.6327114	0.001728329478301081	0.029751215600673755
46812	MLXIPL	-3.1365347	-0.5753492	0.001727640946186742	0.029749879348444825
46813	VWA5B2	-3.1370847	-2.2090166	0.0017210452440109259	0.029646785034610566
46814	LINC01814	-3.1375933	-0.7767478	0.0017209647640124357	0.029646785034610566
46815	H2AC7	-3.1384807	-3.3657842	0.0017157783844204374	0.02957698257150671
46816	CEACAM1	-3.1396868	-0.68057	0.0017072770084830158	0.029461720680051703
46817	LMX1B-DT	-3.139705	-20.947119	0.0017107045352527256	0.029499960856139245
46818	SPECC1	-3.1398008	-0.38439766	0.0017101979097743965	0.029499960856139245
46819	SCARF2	-3.140593	-0.58420384	0.0017044045633216956	0.029422578314299872
46820	ERVMER34-1	-3.1411502	-2.1782124	0.0016968573810278093	0.029313075821671607
46821	DNAJA1	-3.141605	-0.48414654	0.0016984656505653704	0.029330453989798725
46822	VWC2	-3.1416156	-0.8793043	0.0016946481440038817	0.029300787231229822
46823	SLC28A1	-3.1418276	-0.79706407	0.0016950298886353834	0.029300787231229822
46824	FAM3D	-3.1429908	-0.98617786	0.0016882933715700245	0.02920657570469522
46825	ICOS	-3.1439378	-3.3379776	0.0016840691339188069	0.02916457990169917
46826	MYO1G	-3.1450305	-2.0007877	0.0016738559592220893	0.029029001959471973
46827	HS6ST1	-3.1453185	-0.36067083	0.001678719672411236	0.02909773810479108
46828	LINC02981	-3.14625	-0.6936343	0.0016702812909405575	0.02900587860713813
46829	SENP7	-3.1464412	-0.20004015	0.0016727787795947989	0.0290206558634512
46830	FBXO17	-3.1465456	-0.32860434	0.0016713313764760277	0.02900587860713813
46831	ARL15	-3.1466956	-0.2032888	0.0016711836467580867	0.02900587860713813
46832	LINC00293	-3.1474855	-2.1787736	0.0016607619440644943	0.028853294738513287
46833	PCOLCE	-3.150048	-1.0308067	0.001647724983339967	0.02864723714340939
46834	LINC02593	-3.1505394	-1.651266	0.0016443905853768316	0.028609693721572325
46835	EDAR	-3.1520927	-0.93898267	0.0016364603428278789	0.028481896274135828
46836	DOCK7-DT	-3.1529808	-0.81730384	0.0016315076083199397	0.028436348428763216
46837	CERS3-AS1	-3.1529884	-0.84247214	0.0016321386011450944	0.02843716837157918
46838	RIC1	-3.1531088	-0.26186094	0.0016352419518172118	0.02847086613142459
46839	YEATS2	-3.1532593	-0.2629599	0.0016340369451624532	0.028460061214421014
46840	PANCR	-3.1536577	-1.8102959	0.0016252930878283855	0.028338175005752496
46841	ITGA2	-3.1545048	-0.62765354	0.001623802681732298	0.028322329152936764
46842	ENSG00000265554	-3.1569905	-2.376199	0.0016078225441589827	0.028063706901596465
46843	KCNRG	-3.1574438	-2.3154416	0.0016044159799244193	0.028034391600415993
46844	FGF2	-3.1580603	-0.41583765	0.0016053073733130246	0.028039906192825564
46845	RASA3	-3.1582057	-0.30360043	0.0016066944126100745	0.028054071174358337
46846	SULT2A1	-3.1600385	-0.77873105	0.0015929298105426457	0.027853678963664547
46847	ENSG00000249675	-3.1604629	-1.5344148	0.0015886142749980078	0.027788196107705814
46848	SLFN12L	-3.162775	-1.2299784	0.0015754422035006	0.027567691134053978
46849	MINDY4	-3.1638098	-0.3511953	0.0015747421764553688	0.027565346696270147
46850	MMGT1	-3.163904	-1.2224168	0.0015702365954801604	0.027496361642104585
46851	KMT5A	-3.1662188	-0.62134975	0.0015611982810500467	0.027357766783222447
46852	MTMR2	-3.16674	-0.33686432	0.0015596701967775064	0.027350673115833998
46853	RHBDF2	-3.1672845	-0.9234655	0.0015535391463971716	0.02725297166831753
46854	RCN3	-3.169219	-0.5818606	0.0015457054930069862	0.02712532111656008
46855	LINC02889	-3.1697009	-1.0004871	0.0015409637073645407	0.027061612196624018
46856	GLYCTK-AS1	-3.1698327	-2.1868596	0.0015378156939859634	0.027016715404196343
46857	VILL	-3.1711245	-0.57060426	0.0015361126147742958	0.027005636142338866
46858	MT-CYB	-3.1725693	-0.35215044	0.0015283636540680274	0.026879109146191696
46859	EZR	-3.1734838	-0.32922018	0.0015236313876762935	0.026805564059631554
46860	ZRANB2-AS1	-3.17449	-1.4712883	0.0015141428281179817	0.026667532529363283
46861	RBP2	-3.174556	-0.6087704	0.0015168110950406282	0.02670486865737112
46862	ENSG00000261136	-3.1758082	-21.567177	0.00151219063959979	0.02665242843547976
46863	ALDH9A1	-3.1758459	-0.84476924	0.0015077282785161147	0.026583400328449587
46864	ENSG00000233359	-3.1776488	-1.4074825	0.0014969785174441625	0.026422566090067354
46865	CLEC3B	-3.1783233	-21.478975	0.0014991849557577082	0.026451923541843794
46866	MIR493HG	-3.1786008	-0.51305765	0.0014963369337698414	0.026420817984308825
46867	ENSG00000258793	-3.1803598	-20.786991	0.001488729582827131	0.02630643790318785
46868	EPS8	-3.180419	-0.24417557	0.001488778653357134	0.02630643790318785
46869	UBE2N	-3.1804533	-0.44138873	0.0014865246729163688	0.026285685737720162
46870	ENSG00000289862	-3.1812022	-1.3920976	0.00147960135066821	0.02619462123139057
46871	PXDC1	-3.1817467	-0.48195708	0.0014803193520012143	0.026194982486829627
46872	REM1	-3.1820304	-1.8291651	0.0014753998863645352	0.02614593292073513
46873	BRD4	-3.18343	-0.22014642	0.0014739397178948463	0.0261421077736394
46874	YWHAQ	-3.1835215	-0.30950367	0.0014729830424859405	0.026141154592922863
46875	ENSG00000244953	-3.1838653	-2.9006195	0.0014655783895604743	0.026028714957992697
46876	LGALS4	-3.1844628	-0.5596757	0.0014664923914719848	0.02603545259930832
46877	PWP2	-3.1855502	-4.314066	0.0014614258501878736	0.025964434896916844
46878	ZFYVE28	-3.18628	-0.49589294	0.001458219855238408	0.025916930843211675
46879	PTPRJ	-3.187593	-0.28017405	0.0014526638489572414	0.025827610119211294
46880	ANO3	-3.1888292	-0.7305096	0.0014414425692178023	0.025648088832612662
46881	CEACAM5	-3.1902082	-0.72812194	0.001434742616059662	0.025555631279031977
46882	RAB1A	-3.190729	-0.24776393	0.0014369281529233921	0.025585201898012194
46883	LPAR4	-3.1918373	-1.972985	0.0014255756209934183	0.025407120923323524
46884	EOLA2-DT	-3.1934946	-0.25757667	0.001423953887318944	0.025391324205294007
46885	PPM1A	-3.1945415	-0.3161071	0.0014179757727118864	0.02530325547069382
46886	DDAH2	-3.194687	-0.7365388	0.0014137331792567235	0.025236795587772698
46887	GALNT5	-3.1975353	-1.0214585	0.00139968289818558	0.025011344426236686
46888	CELF3	-3.197635	-1.3880538	0.0013977733143331476	0.02500373423262896
46889	TCAF1	-3.1977015	-0.4394068	0.0014019857590944528	0.025036267875460823
46890	UBA52	-3.1979923	-1.2339519	0.001395722918231262	0.024979387972078645
46891	SMC5-DT	-3.197994	-0.4977997	0.0014000300176279367	0.025011344426236686
46892	ENSG00000267317	-3.1981916	-3.7985988	0.00139811015473836	0.02500373423262896
46893	CASP10	-3.1987815	-0.85111415	0.001394528422659343	0.024967185708332604
46894	ENSG00000288692	-3.1989005	-0.7460515	0.001394494763319748	0.024967185708332604
46895	ENSG00000286147	-3.1995683	-0.99154145	0.0013893783134450036	0.02489328370424753
46896	HIP1R	-3.2007053	-0.7251981	0.0013857118377337697	0.024841515543705776
46897	DDIAS	-3.2016907	-1.5164454	0.0013778734976807336	0.02472353853723521
46898	ENSG00000288951	-3.205059	-0.97238904	0.001363685094599241	0.02449602978118548
46899	HIPK2	-3.2056034	-0.24637869	0.0013651148220022319	0.024512670207177244
46900	TPTE2P1	-3.2071896	-1.7746775	0.0013521469195784776	0.02430670014382898
46901	IL22RA1	-3.2076795	-0.9324625	0.0013530077430034297	0.02431319965637676
46902	STC1	-3.209417	-21.97665	0.0013466970129068574	0.02422661659938609
46903	PAPPA2	-3.2095745	-0.7855396	0.001341877175599435	0.02414883026509286
46904	ENSG00000233358	-3.2102664	-1.0116233	0.0013382121924949623	0.024109603163196328
46905	HSD17B2	-3.210457	-0.6427144	0.001340214096039396	0.024127817393318485
46906	LSMEM2	-3.2109282	-21.582796	0.001339664738728402	0.02412684668882978
46907	PRKD2	-3.2122173	-0.41547588	0.001332832660649133	0.024021571024534227
46908	PTPRE	-3.2144284	-0.4622672	0.0013228545891954462	0.023877084056575182
46909	SYT15-AS1	-3.2144613	-1.2385609	0.001319480754755218	0.023825018092350613
46910	FOXA3	-3.2152493	-1.9003229	0.0013149146722536435	0.023760190986793293
46911	KIF1A	-3.2158513	-0.77652615	0.0013130895856647993	0.02374108721603687
46912	DCLK2	-3.216732	-0.19954892	0.0013133699322354785	0.02374108721603687
46913	MEF2C	-3.2192545	-0.31331828	0.001301980227340752	0.02355268689117383
46914	BARX2	-3.2197137	-1.3006996	0.001295535441983995	0.023444810462183795
46915	FOXF2	-3.2213538	-0.8177361	0.001289119466826999	0.023337375388677025
46916	TUBA1A	-3.2251153	-0.4023942	0.0012753010109452486	0.023095800904057908
46917	ZNF821	-3.2255285	-0.5601096	0.0012723054383385474	0.023058701241611676
46918	ENSG00000258691	-3.2267303	-2.0988293	0.0012631167554044904	0.022934847037542085
46919	HLA-DQB1	-3.2267706	-3.0863276	0.001265306757610338	0.022948941706558004
46920	KIAA0040	-3.2268803	-0.80312866	0.0012649771549063157	0.022948941706558004
46921	SREK1	-3.227736	-0.20996243	0.0012645446361691378	0.022948941706558004
46922	HNF1B	-3.2284462	-0.81672454	0.0012589033854368485	0.0228754018895536
46923	ATP1B2	-3.2285314	-1.6066495	0.0012552328057034911	0.02282463098696985
46924	CD3G	-3.2287176	-21.058615	0.0012593850561373305	0.022875618598946556
46925	ANKRD36	-3.229776	-0.17609301	0.001255640609759995	0.02282463098696985
46926	NELL2	-3.2300243	-0.57185435	0.0012523743307940208	0.022790779208149186
46927	CHD3	-3.2300413	-0.2437712	0.0012548820793165812	0.02282463098696985
46928	NEURL1	-3.2304223	-0.58348227	0.0012506433734690322	0.02276778729016633
46929	H1-2	-3.2347758	-1.1328192	0.001229301030456329	0.022387767189532483
46930	MUC5B	-3.2349117	-0.97065306	0.001228604928521897	0.022387767189532483
46931	PLLP	-3.2349756	-1.0176793	0.0012293089955400602	0.022387767189532483
46932	ATAD3C	-3.2375908	-1.2630315	0.0012166523336925837	0.022198776825088588
46933	BRAF	-3.2378056	-0.20084032	0.0012213729081063116	0.02227656100335624
46934	ENSG00000226640	-3.2380657	-2.1727872	0.0012147183541427067	0.022188430011268395
46935	MLPH	-3.2381446	-0.9533906	0.0012155944032810936	0.022190643677936547
46936	NDUFA4	-3.2383614	-0.85879725	0.001215750900093119	0.022190643677936547
46937	PGAP1	-3.2392557	-0.3773478	0.001213673444778521	0.02217766206897727
46938	CPNE8	-3.239342	-0.54066014	0.001212374160123993	0.02216223605469903
46939	SMC5	-3.2399807	-0.21860288	0.0012117990644641063	0.02216004162270862
46940	HCG27	-3.241073	-1.7113557	0.0012015453946817153	0.021997314898575253
46941	SRSF11	-3.2418447	-0.1927493	0.0012041660129298035	0.022028728962304872
46942	STX12	-3.245173	-0.31881332	0.0011894226933566769	0.021799964742598214
46943	GRP	-3.24591	-3.9465823	0.0011846093046076948	0.021719918642991536
46944	ENSG00000287231	-3.2473938	-1.0548354	0.0011754204961228842	0.02157581127787117
46945	DNAH1	-3.2481167	-0.47845954	0.0011768953301428985	0.021586609712730274
46946	LINC01117	-3.2507393	-0.69993216	0.0011637745921447029	0.021370096187127728
46947	NGF	-3.251521	-1.044403	0.001159158716670843	0.02129336521480072
46948	RPLP0P2	-3.2551458	-3.2722483	0.0011449944474277603	0.021041109283334743
46949	NRK	-3.2568927	-0.74145997	0.0011390056362986006	0.02094686422827389
46950	SCO2	-3.2572587	-21.600567	0.0011398184338434433	0.02095389886421593
46951	MTMR11	-3.2583954	-0.5269938	0.00113434023971307	0.02087683333089459
46952	DYRK1A	-3.2586462	-0.2038318	0.00113545866636071	0.02088952252906455
46953	PHACTR3	-3.2606578	-0.9291496	0.0011239655676186144	0.020693714635875722
46954	DRAP1	-3.2611547	-1.1755962	0.0011198445820915592	0.020633443609040767
46955	MUC12	-3.26194	-0.96077573	0.0011174142044968328	0.02060425480143384
46956	PIP5K1B	-3.2620513	-0.3138137	0.0011209264982896421	0.020645566797923218
46957	GATA6-AS1	-3.2624314	-1.1206887	0.0011162614606918637	0.020590795686656203
46958	H1-10	-3.2647586	-1.1179698	0.001106539441985078	0.020434682497455187
46959	CPT1B	-3.26497	-1.2421874	0.0011050022089183144	0.02042313821807303
46960	HMGCLL1	-3.2672231	-0.8958412	0.0010983100595347733	0.020313521944255373
46961	TIMD4	-3.267334	-2.0993056	0.0010956106561984178	0.020278999519403478
46962	ABI1	-3.2681172	-0.30820826	0.001097545409676322	0.020307092082225506
46963	ORAI1	-3.268437	-1.3792237	0.001091484525184514	0.020217996731622466
46964	CENPI	-3.2685282	-0.6392787	0.001093484537838614	0.020247342214321225
46965	LMCD1-AS1	-3.2707279	-0.36504158	0.0010870615961540992	0.02015139916616381
46966	TSEN34	-3.2710428	-1.7366478	0.001081754775956087	0.02006830250647982
46967	B4GALT1	-3.2723987	-0.4390693	0.0010794771168861855	0.020041317818575474
46968	ADGRL4	-3.2728436	-0.66451216	0.0010768856827597139	0.020000831037007075
46969	CAPN5	-3.2737224	-0.6894596	0.0010736532797029233	0.019948404202584112
46970	GBP3	-3.275219	-0.7373267	0.0010687267741617983	0.019864449026004295
46971	ENSG00000263508	-3.2786713	-1.1618967	0.001053361673532436	0.019593814659160644
46972	STK17B	-3.2787988	-0.8681015	0.0010545771381112643	0.019608933742551488
46973	NEMF	-3.2800508	-0.24138445	0.0010532213528703413	0.019593814659160644
46974	ARHGAP18	-3.2807727	-0.47189316	0.0010484401685949684	0.019524642191295516
46975	TRIM44	-3.281671	-0.24084082	0.0010470550657534698	0.019506307418539585
46976	TP53I13	-3.2816863	-1.018956	0.0010420874856972575	0.019430396799025865
46977	SIDT1	-3.2822764	-0.8161321	0.0010421823573669466	0.019430396799025865
46978	LINC02934	-3.2824488	-0.5116665	0.0010408239396929285	0.019419940312324226
46979	DMKN	-3.282462	-1.5790348	0.0010386550824955385	0.01939433481877597
46980	SALL4	-3.2866192	-1.1033416	0.0010249772262053889	0.01915362277887568
46981	CDK19	-3.2871096	-0.33343646	0.001026282875057295	0.019170664921189164
46982	VWA2	-3.2873075	-1.1357238	0.0010218286238839055	0.019114756953885644
46983	ENSG00000251379	-3.287826	-0.646055	0.0010221123476922712	0.019114756953885644
46984	SATB2	-3.290667	-0.47069305	0.0010122117702775677	0.018958726457298843
46985	NFKBIA	-3.2923586	-0.59565055	0.0010058750660898775	0.018847288945150004
46986	IQCK	-3.2932398	-0.56120443	0.0010032424307585427	0.018819684088243263
46987	CCDC150	-3.2949095	-0.7786913	0.0009955417358210646	0.01868242445125788
46988	HSD17B14	-3.2975202	-0.6873647	0.0009868738380837995	0.01853575063966746
46989	AGR3	-3.297691	-0.73729485	0.0009869645859923966	0.01853575063966746
46990	IFNGR1	-3.2988038	-0.447538	0.000983972260931331	0.01850095797792817
46991	ENSG00000287456	-3.3030038	-4.34546	0.0009691295413099658	0.018257125881126775
46992	PEX11A	-3.3031635	-1.2067617	0.0009652729511236711	0.018198552912822505
46993	CAMSAP3	-3.3050957	-0.8281312	0.000960117444759197	0.01811538137345346
46994	LINC02600	-3.3054094	-21.573442	0.0009616248657966501	0.018136796171404054
46995	LOXL3	-3.3056092	-1.1653246	0.0009581525201477947	0.018111632651196627
46996	BLNK	-3.3057518	-0.63974524	0.0009595468446360692	0.018111632651196627
46997	PPM1D	-3.305857	-0.44555682	0.0009594183000923556	0.018111632651196627
46998	SEL1L	-3.3059971	-0.37354392	0.0009590905957449737	0.018111632651196627
46999	YTHDC1	-3.3064635	-0.2614961	0.0009585115987710757	0.018111632651196627
47000	PTPRH	-3.3072417	-0.7238847	0.000953730283548875	0.018036798970199268
47001	AP2A1	-3.308131	-0.4449844	0.0009518484086160327	0.01800820272058413
47002	ENSG00000286046	-3.3081493	-0.5387309	0.0009507923107144737	0.017995213349076347
47003	SZRD1	-3.3088777	-0.46384344	0.0009487136406866948	0.017962852594930273
47004	FCGRT	-3.309584	-0.47684026	0.0009472266929334671	0.01794167463729054
47005	SDC1	-3.3096428	-1.5471233	0.000943557128421605	0.017886082148647457
47006	ZDHHC4	-3.311611	-1.1557395	0.0009372174518739501	0.017779748917552636
47007	FER1L6	-3.3131735	-0.8271786	0.0009323249389206541	0.017700725097683438
47008	KIAA1109	-3.3136258	-0.19360535	0.0009351509683712261	0.01774745980426421
47009	LINC01948	-3.314137	-1.7039714	0.0009282745760552243	0.01763757912787254
47010	DENND2B	-3.3145285	-0.17563187	0.0009314302587736443	0.017690636014726573
47011	CHIC2	-3.31609	-0.36989436	0.0009253767085037457	0.01758938132346425
47012	CYTIP	-3.3167403	-0.98898727	0.0009215920031613214	0.017537978651797587
47013	ARRDC1	-3.3171496	-0.93791354	0.0009204623224364835	0.01752332845113834
47014	NTN4	-3.3177373	-0.7003886	0.000918164912527234	0.01748642741894847
47015	ZBTB20-AS1	-3.3188252	-1.4275484	0.0009128397788481394	0.017403740258741394
47016	HNRNPA1P2	-3.318906	-21.15887	0.0009165249919712143	0.017462024279739512
47017	ACKR3	-3.31925	-0.8906482	0.0009131084718280886	0.017403740258741394
47018	NORAD	-3.3195043	-0.6751915	0.0009125671825336348	0.017403740258741394
47019	MT-ATP8	-3.319991	-0.56182474	0.0009113309076715883	0.0173970962531521
47020	MT-ND6	-3.3207512	-0.49281254	0.0009095931593208275	0.017377547145000255
47021	XPNPEP1	-3.3233004	-0.44043508	0.0009023385707396065	0.017259263047084587
47022	GPD2	-3.3243957	-0.36501512	0.0008986055241126208	0.017194613679071283
47023	MGMT	-3.3253455	-0.2946805	0.0008962869558564462	0.017163736600981996
47024	DIAPH1	-3.3258889	-0.36335734	0.0008937074335543816	0.017121071832899792
47025	SAMHD1	-3.3259573	-0.49651104	0.0008928945136989999	0.017112230235385238
47026	ASL	-3.3263614	-0.5440844	0.0008918276543687277	0.017098513036396968
47027	UGT2A3	-3.3266358	-0.9459554	0.0008893162183775719	0.01706379874016982
47028	LINC02847	-3.3271952	-21.224669	0.0008898064817976657	0.017066481311769487
47029	MAP4K4	-3.3277268	-0.21132284	0.000888454975874846	0.01705399306864535
47030	ENSG00000251652	-3.3293798	-0.6109906	0.0008817620262702895	0.016945559256239365
47031	PGPEP1	-3.32991	-0.5982654	0.0008803470538986248	0.01692504572868347
47032	PLEKHH1	-3.3322916	-0.54040605	0.0008730745618141933	0.01679849269507214
47033	NLRP1	-3.33236	-0.55528647	0.0008722707284777634	0.016796298906844653
47034	SPOCK3	-3.3328676	-0.689075	0.0008715786023712257	0.016789610276215963
47035	PICALM	-3.3329318	-0.20605034	0.0008728888193011974	0.01679849269507214
47036	ARF4	-3.3354967	-0.41802993	0.0008634962488226074	0.01664708643118105
47037	PON3	-3.3378682	-1.5106045	0.0008527235981023675	0.016465477311811697
47038	ENSG00000291203	-3.3380637	-0.2891413	0.0008559443755812158	0.016511587111993166
47039	GABRE	-3.3386674	-0.70629036	0.0008533892061650077	0.016471798478725146
47040	LINC01237	-3.3400586	-0.6014196	0.0008474402861365673	0.016369951231367932
47041	MYH3	-3.340376	-0.83130383	0.0008462960840006977	0.01635433599153412
47042	CXCL3	-3.340939	-1.360478	0.0008435678687500894	0.016321044128880354
47043	STX3	-3.3410368	-0.64549184	0.0008461528159753735	0.01635433599153412
47044	ENSG00000284987	-3.3412302	-21.303825	0.0008462088629603718	0.01635433599153412
47045	PRPF4B	-3.343735	-0.26091102	0.0008388444117899562	0.01624256268999892
47046	BAGE2	-3.345752	-2.0784576	0.0008289356257212686	0.016057083174771017
47047	ATF3	-3.3481722	-0.3496208	0.0008263823020953091	0.01602036837079513
47048	WEE1	-3.3492293	-0.39613396	0.0008218940245694541	0.015946053867921625
47049	TAOK1	-3.3529868	-0.2191873	0.0008118115434825162	0.015762997824765382
47050	RRM2	-3.3546762	-0.654912	0.0008044451965951763	0.015626195526043836
47051	ENSG00000253105	-3.3607762	-1.8887198	0.0007852099939446847	0.015275483921085504
47052	CUBN	-3.3607945	-0.3830146	0.0007876168675853235	0.015311523440187658
47053	HSD11B1	-3.3636937	-2.6146011	0.0007777546553364726	0.015143980889874266
47054	TRIM14	-3.364373	-0.5787683	0.0007776020428309855	0.015143980889874266
47055	ICAM2	-3.3643985	-4.0577188	0.0007775653423944456	0.015143980889874266
47056	WDR95P	-3.3656666	-21.434689	0.0007749985585070307	0.015108438671807597
47057	ENSG00000241577	-3.366173	-21.94826	0.0007735834954784655	0.015086891895398604
47058	NCL	-3.368499	-0.30533835	0.0007674505789642857	0.014973280566667784
47059	MFSD2A	-3.3688726	-1.2673548	0.0007631051086181732	0.014906414993777697
47060	RUFY2	-3.3688893	-0.29865998	0.0007661188743480193	0.014953289355911762
47061	TRIM22	-3.3693392	-0.7386355	0.000763888289819313	0.014915730528316322
47062	HNRNPM	-3.370601	-0.27603704	0.0007616053469934759	0.014883088759184707
47063	ENSG00000289938	-3.3730667	-4.2270517	0.0007537878108909663	0.01474215213444509
47064	EMP1	-3.3738286	-0.7627995	0.0007504225520892811	0.014682232800981845
47065	SMARCAD1	-3.376525	-0.32894778	0.0007454331135298123	0.01459047498499791
47066	PTK2B	-3.3779905	-0.43550524	0.0007412239894905013	0.014519760997670328
47067	VPS13C	-3.3813982	-0.21628588	0.0007331294855968853	0.014372761549757295
47068	ENSG00000287619	-3.381973	-2.2264085	0.0007271752445166435	0.014273419319263856
47069	ELF4	-3.382696	-0.78503644	0.0007271829095875319	0.014273419319263856
47070	SLC17A4	-3.3833563	-0.6979632	0.0007258002882064002	0.014257774277965018
47071	ENSG00000267220	-3.3860269	-4.261702	0.0007192449219130834	0.014134701052188593
47072	LINC00342	-3.3884022	-0.21933924	0.0007145512717754351	0.01404812992851035
47073	GRAMD1B	-3.3887365	-0.38626534	0.0007120928337794355	0.014005451057912338
47074	MME	-3.3888726	-0.51531684	0.000710755683261809	0.013987928167329649
47075	ZNF846	-3.3924778	-0.3983581	0.0007034452414614069	0.013852153808608002
47076	NOXA1	-3.3930922	-0.7681948	0.0006999295745814983	0.013796974655182257
47077	PRKAA1	-3.3931026	-0.4198736	0.0007013896255943069	0.01381726213074092
47078	RNVU1-27	-3.393765	-4.0099196	0.0006990191503155136	0.013792882731792902
47079	FBXO33	-3.394249	-0.51657003	0.0006982972415114931	0.013784223375406036
47080	SUCLG2-DT	-3.395119	-0.53199244	0.0006957698376233663	0.013739902494964595
47081	CCNT2-AS1	-3.401443	-0.66955465	0.0006792296566640652	0.013435063290100182
47082	USP38-DT	-3.402036	-0.68340373	0.0006776228089326737	0.013414177052602986
47083	MEG9	-3.4037843	-0.83121574	0.0006732217283156451	0.013343325895610617
47084	ING2	-3.404464	-1.7264293	0.000670010249056128	0.013290492508568359
47085	IGDCC4	-3.4049253	-0.7179656	0.0006704058951180062	0.013292926009957925
47086	ABCG8	-3.4069712	-0.9330954	0.0006645145087882937	0.013208378591417276
47087	AP1G2	-3.407508	-0.6304259	0.0006651594904231509	0.013215804514331539
47088	EBF1	-3.4092538	-0.47221765	0.00066158048892507	0.013155429420037997
47089	BEGAIN	-3.4097016	-1.4557533	0.0006579563148276543	0.013088959382260339
47090	MAPK1	-3.413721	-0.24219881	0.000651617688956996	0.012978518698089078
47091	ENSG00000286289	-3.4146857	-4.268075	0.0006479566065873311	0.012916164890540259
47092	GDF6	-3.4158611	-1.8732108	0.0006427201886366464	0.012817030199110322
47093	P2RX1	-3.4180005	-0.9959211	0.0006385586305199608	0.012744478766008626
47094	KARS1	-3.4202886	-0.7749027	0.0006338651420569793	0.012661183218987192
47095	IFI27L2	-3.42038	-21.363102	0.0006352607508125008	0.0126838573362309
47096	PIP4K2A	-3.4220111	-0.29790494	0.0006316424764304885	0.012627145039906374
47097	EPCAM	-3.4223018	-0.50454414	0.0006301267459128191	0.012602017360354194
47098	GPRASP1	-3.4225922	-0.5405201	0.0006290805422328097	0.012586263042585607
47099	BMP2K	-3.425771	-0.31748635	0.0006227352322941081	0.012469556061783913
47100	H2AC6	-3.4261177	-0.8498638	0.0006201583879061764	0.012428178261010277
47101	ENSG00000241489	-3.42671	-0.4187829	0.0006208107718454748	0.012436134499107746
47102	GPX2	-3.4269874	-1.4975525	0.0006173355012790867	0.012387065109114512
47103	HOOK1	-3.4273033	-0.8940988	0.0006173437722251615	0.012387065109114512
47104	DCDC2C	-3.4274647	-1.3646233	0.0006164732145013784	0.012379799010221909
47105	RDH10	-3.4276338	-0.46243215	0.0006182571457059548	0.012395177637541615
47106	CD58	-3.427809	-0.5087511	0.0006177490415419417	0.012390091773068154
47107	NPR3	-3.4288568	-0.37044224	0.0006159305483265217	0.012374004060398083
47108	SOS2	-3.430925	-0.26753625	0.0006114194375892835	0.012293519311198566
47109	ARL6IP4	-3.431032	-0.80002576	0.0006095778996144121	0.012266621717116793
47110	SLC2A3	-3.4312437	-0.4138515	0.0006103872700089169	0.012277835305615131
47111	FCHSD2	-3.436008	-0.23016739	0.0006004221868717552	0.012097376771320124
47112	PITPNM1	-3.439258	-0.9136405	0.0005909878185223043	0.01192208980381076
47113	TMEM101	-3.4411025	-1.5389596	0.000585762972151774	0.01183139162913608
47114	STAG1	-3.4417067	-0.16708641	0.0005882065184373606	0.011870899724352502
47115	HS3ST3A1	-3.444941	-1.1500937	0.000577777680798522	0.011684641818740208
47116	CNDP2	-3.4449737	-0.6315301	0.0005792915138893263	0.01170807626929848
47117	MATR3	-3.4456923	-0.24107637	0.0005794173027436309	0.01170807626929848
47118	RBM41	-3.4473495	-0.38533312	0.0005752756034300438	0.011638874672138044
47119	PLCXD3	-3.4475076	-1.0502137	0.000572958264281245	0.011601630583770508
47120	DYNC2I1	-3.4485252	-0.25645182	0.0005732746777946073	0.011603212909078049
47121	CCDC183	-3.4503841	-0.9069611	0.0005670937203985156	0.011487658068205871
47122	MGAT3	-3.453323	-1.0496088	0.0005605406485220689	0.011369099750823704
47123	CAPN8	-3.4534588	-1.1047434	0.0005608121877445809	0.011369871739710909
47124	LINC00702	-3.4536889	-0.97913265	0.0005598886982995999	0.011365343822340107
47125	ISY1-RAB43	-3.4538484	-1.6391054	0.0005589996063337912	0.011356763800268238
47126	IVNS1ABP	-3.4542842	-0.39003983	0.0005610520816632018	0.011370001778125095
47127	PCDH9	-3.4546735	-0.39056093	0.0005595543553628686	0.011363293576922841
47128	EDN1	-3.454845	-1.1709942	0.0005570955277253846	0.011322803843560426
47129	ENSG00000286185	-3.4561155	-0.5830962	0.0005556002187790987	0.011297127120711712
47130	UGT8	-3.4571562	-0.72079223	0.0005534479488003019	0.011258065250909399
47131	GABARAP	-3.4573662	-1.4153267	0.0005520303145887736	0.0112339207103402
47132	OVCH2	-3.4578576	-2.3483472	0.0005506753400430065	0.011211031651092948
47133	STIL	-3.4583576	-0.8850903	0.0005503637293081593	0.011209373856063883
47134	CACNA1D	-3.4611497	-0.30021405	0.000546336423815775	0.011132004672376825
47135	ENSG00000288545	-3.4617677	-2.0338109	0.000542869236364092	0.011065988309944978
47136	NSD3	-3.4634395	-0.2635243	0.0005424584747434122	0.011062245729922399
47137	ADTRP	-3.4640543	-0.73200446	0.000539881095071899	0.01101429810130345
47138	FIBIN	-3.4641979	-1.6611551	0.0005378500785199038	0.010986670773390217
47139	FRMD3	-3.4642336	-0.5146266	0.0005398340408243958	0.01101429810130345
47140	ENSG00000287949	-3.4644885	-1.3976042	0.0005373406593104715	0.010984044601655188
47141	SLC9A5	-3.4646697	-0.9233538	0.0005374959605270095	0.010984044601655188
47142	NIPBL	-3.465515	-0.19621868	0.0005388599117509669	0.011002683430796053
47143	CCN3	-3.4666991	-21.570742	0.0005356848373220381	0.010956228562750362
47144	COPA	-3.4683974	-0.28032544	0.0005325643246768982	0.010896982135762854
47145	ABI3BP	-3.4716673	-0.2347887	0.0005258852174156104	0.010769368510389147
47146	CD34	-3.472024	-1.1727984	0.0005229617504829969	0.010714005605814463
47147	RFK	-3.4734542	-2.0883803	0.0005198797892983657	0.01065983409652708
47148	TMC4	-3.4737177	-0.7737497	0.0005207838205091743	0.010673876469341655
47149	ENSG00000254631	-3.4750817	-1.8261212	0.0005165637461513301	0.010600767513728392
47150	ZNF106	-3.475169	-0.36741814	0.0005189976634642633	0.010646229239841069
47151	PRRG1	-3.4769695	-0.76714724	0.0005145345114954016	0.010568031058963756
47152	PLIN2	-3.4771192	-0.8524926	0.0005139744471018029	0.010560982120237804
47153	ARHGDIB	-3.4778533	-1.998623	0.0005112676245142397	0.010523123744122759
47154	SHOX	-3.4780831	-21.652906	0.0005135458099093933	0.010556628894456577
47155	CENPF	-3.4781117	-0.7079325	0.000512323485272083	0.01053774100953794
47156	SFXN3	-3.4783392	-0.62776387	0.000512410585867712	0.01053774100953794
47157	FLVCR2	-3.4786348	-1.0412561	0.0005103779851241567	0.010513700135184512
47158	CYRIA	-3.478862	-0.5447661	0.0005110471599508949	0.010523033655513185
47159	ENSG00000255026	-3.4806757	-0.8553913	0.000507339487816026	0.010455530417970729
47160	CNTN1	-3.4836516	-0.47606754	0.000502219559517612	0.010354398014135761
47161	PTGIR	-3.4856837	-1.1978717	0.0004966330077772074	0.010252240022354578
47162	PLXNB2	-3.4867275	-0.43314046	0.0004972177154222621	0.010259961146454796
47163	IFIT5	-3.4876802	-2.505641	0.0004931454186751708	0.010184561322579926
47164	DOCK6	-3.4898443	-0.40734732	0.0004913674393387064	0.010154031371752303
47165	AGPAT2	-3.4904647	-0.9244382	0.0004890332377853942	0.010112501322154193
47166	NXPE1	-3.4908261	-1.0436428	0.00048743122500939174	0.010087941264559013
47167	PABPC1	-3.491634	-0.29296654	0.0004883363343521713	0.010102380123314374
47168	BLM	-3.4918883	-0.9465244	0.0004861445582074077	0.010065590006625994
47169	ENSG00000236817	-3.4920466	-2.7608657	0.00048564521153131307	0.01005952807790382
47170	SPEN	-3.4932308	-0.2661694	0.0004855923590648768	0.01005952807790382
47171	YLPM1	-3.4954712	-0.2586297	0.0004816616471803255	0.009989761028274058
47172	CSPG5	-3.4959104	-1.7968638	0.00047800068137890714	0.009922283538699924
47173	ATP2B1	-3.4963999	-0.32914492	0.00047966324350391426	0.009952552463635968
47174	POC1B-AS1	-3.4975457	-0.639497	0.00047667465778902237	0.00990127849815146
47175	WDR75	-3.4993815	-0.4981156	0.0004739170668848273	0.00985355603187772
47176	ENSG00000235119	-3.499561	-21.380474	0.00047408275047619	0.00985355603187772
47177	SH3RF1	-3.5035503	-0.32478696	0.00046730580001859835	0.009720998654124607
47178	WFDC1	-3.5041971	-0.31433147	0.000465975470471457	0.009697467291033768
47179	GALNT4	-3.5048382	-1.5047913	0.0004624348986194998	0.00963201654960325
47180	MCC	-3.5055447	-0.27467135	0.00046329996322227963	0.009645909195809566
47181	TRIB2	-3.5074434	-0.63531816	0.0004593571501459974	0.009576102096665146
47182	PFKFB2	-3.5086253	-0.8701793	0.00045720558070358935	0.009543505087485383
47183	SEC16A	-3.508645	-0.37305555	0.0004582044959599258	0.009556163830516688
47184	RIN2	-3.5090203	-0.28423992	0.0004579979091377981	0.00955594780599507
47185	CCDC34	-3.50998	-0.9563721	0.00045413490944487485	0.009483474193887871
47186	ADGRG1	-3.5119545	-1.0224378	0.00045143684256900956	0.00943522375941014
47187	UBC	-3.5128946	-0.5183784	0.00045023930333074877	0.009414235119622501
47188	SOCS1	-3.5132196	-4.576953	0.0004501226390601468	0.009414235119622501
47189	MCOLN3	-3.5164375	-0.75344914	0.0004441522352222135	0.009294940073421295
47190	SLC25A25	-3.5185215	-0.39982226	0.0004412175985908374	0.009245445187683563
47191	SLC13A1	-3.5189085	-0.9063696	0.0004394162349527903	0.009219600090362335
47192	TET2	-3.5189276	-0.2769015	0.00044110433841051846	0.009245445187683563
47193	ENSG00000291185	-3.52089	-0.61298317	0.00043672368579293093	0.009167056056355238
47194	MARCKS	-3.5219524	-0.68177736	0.00043490935630276353	0.009132908940591624
47195	CHN2-AS1	-3.5226407	-21.817944	0.0004348426383285687	0.009132908940591624
47196	C7orf57	-3.5239825	-21.343727	0.00043265709763772264	0.009105244313207354
47197	CCM2	-3.524187	-0.39409885	0.0004320807330789947	0.009100980769671663
47198	TET1	-3.5242686	-0.3506132	0.0004324959957736285	0.009105244313207354
47199	CHRM2	-3.5254443	-0.2511888	0.00042960361318481935	0.00905272036126107
47200	XPNPEP2	-3.5265079	-0.82067615	0.00042741420343636913	0.009014385828906152
47201	PID1	-3.5267315	-0.4344635	0.0004278467442054219	0.009019602055980794
47202	SMC6	-3.5294578	-0.41761446	0.0004236234538105912	0.008938308038851027
47203	LIF	-3.5295568	-1.711249	0.00042134199741130686	0.008898162174281578
47204	PLA2G4F	-3.5299966	-2.5839822	0.00042141428370395134	0.008898162174281578
47205	SPRED2	-3.530648	-0.4244145	0.0004215380536380878	0.008898162174281578
47206	ENSG00000255201	-3.5311325	-21.654018	0.00042118463509481887	0.008898162174281578
47207	MARVELD3	-3.5329762	-1.1321847	0.0004163103267208819	0.00880689847552281
47208	PPM1H	-3.5334134	-0.62788284	0.00041690642130426267	0.008815679072807201
47209	SCG5	-3.5340793	-1.2337457	0.00041457855350375756	0.008774074923305513
47210	F2R	-3.5347674	-1.2080142	0.00041360768433590747	0.008759366636328123
47211	SCNN1A	-3.5355377	-1.1803857	0.0004124981065633397	0.008741441598529817
47212	TMOD3	-3.5358884	-0.34434977	0.00041370370987627177	0.008759366636328123
47213	ODC1	-3.5360675	-0.818624	0.00041203242156053084	0.008738612941197082
47214	ENSG00000234810	-3.5362818	-0.6197143	0.0004121851806219906	0.008738612941197082
47215	FMO2	-3.5368571	-1.5702909	0.00040989525503118163	0.008709022307813473
47216	TENT5A	-3.5371602	-0.44700336	0.00041139964777462263	0.008732408619668336
47217	CLSTN3	-3.537256	-0.5550814	0.0004109979678791441	0.008728643279449872
47218	COL2A1	-3.5376418	-1.6330583	0.00040873838909777225	0.00868823311753964
47219	SPATA13	-3.5391693	-0.42233646	0.00040828328850595264	0.008682349163171564
47220	NCLN	-3.541757	-0.66226584	0.0004039557008389369	0.008594073708804958
47221	TPRN	-3.542407	-1.3905039	0.0004014377126572643	0.008544236770534728
47222	PADI2	-3.5429611	-1.0740849	0.0004013831067470895	0.008544236770534728
47223	FARP2	-3.5451503	-0.33282542	0.0003996399156813829	0.008513414091798769
47224	ARHGEF2	-3.5469806	-0.37897098	0.0003967075119786201	0.008458346067572172
47225	ENSG00000231329	-3.5494094	-1.1713791	0.0003911366329003323	0.008346876314189476
47226	MALT1	-3.5520713	-0.49309033	0.00038864408393292946	0.008300960350599036
47227	APOL4	-3.55338	-1.793735	0.00038506980777410513	0.008235454325420891
47228	RREB1	-3.5546968	-0.25700524	0.0003856108624188978	0.008243405521543233
47229	ENSG00000226149	-3.5600097	-0.879129	0.0003760557849189779	0.0080568256110798
47230	CDK6	-3.5610306	-0.25401488	0.0003766284050512058	0.008062000030410382
47231	SRGAP3	-3.561234	-0.44078255	0.00037574716296887316	0.008055294359084655
47232	IL17RD	-3.5612755	-0.5545669	0.00037517495915067505	0.008050850424756357
47233	SENP5	-3.5618534	-0.27220315	0.0003752809245594671	0.008050850424756357
47234	ENPEP	-3.5658207	-0.70799434	0.00036858607329975815	0.007924681941523896
47235	MORF4L1	-3.5664313	-0.3221542	0.00036876857216568945	0.007925106764044459
47236	DMTF1	-3.5686362	-0.27104577	0.00036598362840532366	0.007872204388729
47237	PRKG2	-3.5692458	-0.52496094	0.00036391369543117494	0.00783113969956136
47238	CGN	-3.5698643	-0.6249564	0.00036297302015440424	0.007816330406085472
47239	DPY19L3	-3.570434	-0.4049433	0.00036306500017588685	0.007816330406085472
47240	CCDC6	-3.5715826	-0.32762223	0.0003616372923207306	0.00779248356700661
47241	ENSG00000259437	-3.5718129	-1.1996177	0.000359681757914426	0.007757210915374985
47242	ENSG00000285520	-3.5730293	-1.3155676	0.00035780000896103897	0.007723468455844272
47243	ENSG00000272141	-3.5778875	-21.964882	0.00035289147396831797	0.007627656013896649
47244	TMEM65	-3.578914	-0.37933278	0.0003514422230985753	0.0075997039877683924
47245	KBTBD2	-3.5793598	-0.5517092	0.0003500637401826638	0.007573258116132991
47246	NAALAD2	-3.5799084	-0.8222129	0.0003492523943791973	0.007559063600656955
47247	ENSG00000254859	-3.5828023	-1.3335923	0.0003451825823995562	0.007477625176909959
47248	SHPRH	-3.5837927	-0.2778136	0.00034545005170442044	0.007480091871010167
47249	RGS10	-3.5840223	-0.38347942	0.0003449372777517361	0.007475636649734777
47250	GMDS	-3.5849352	-0.26560152	0.00034310817328815873	0.007439306243449134
47251	CEACAM16-AS1	-3.5886908	-0.7494978	0.00033761848769329756	0.007330069154564514
47252	TNFRSF14	-3.5895376	-0.62532604	0.0003373893899046145	0.007330069154564514
47253	IKBKB	-3.589681	-0.3708211	0.0003375320835909345	0.007330069154564514
47254	IL7	-3.5901673	-0.6016139	0.0003360268028364078	0.007308545441950598
47255	B3GALNT1	-3.5925012	-0.99458957	0.00033233127601121914	0.007233649291076966
47256	IPMK	-3.5933027	-0.4969474	0.00033243474297569203	0.007233649291076966
47257	CFAP298-TCP10L	-3.595733	-0.6659023	0.00032877096519503803	0.0071635295136769405
47258	PRKCH	-3.598894	-0.49849108	0.00032508525073182085	0.007089566296524053
47259	H3-3B	-3.601091	-0.40074626	0.0003228740893396894	0.007044499284347757
47260	SLC2A2	-3.6014438	-0.9836843	0.0003210485088369446	0.007010950799704721
47261	OSBPL6	-3.606825	-0.5281755	0.0003155052574455401	0.006896083943933084
47262	ENSG00000285904	-3.607255	-1.9491583	0.00031354062260888156	0.006859299748341111
47263	FAM83B	-3.6073704	-0.8831192	0.00031423675311635543	0.006871442031100259
47264	SMYD3	-3.6095881	-0.23017526	0.00031303484966797916	0.006851312858036516
47265	POC1B	-3.6109862	-0.51250744	0.0003106300874125588	0.006801737408640642
47266	MT-ND2	-3.6127117	-0.5077172	0.00030833491826396016	0.006754518150975408
47267	FNBP1L	-3.6148953	-0.29806224	0.000306498665361581	0.006717314134013623
47268	PPP2R5A	-3.6163244	-0.42762664	0.0003043533452802666	0.006676305949756047
47269	SHH	-3.617004	-21.473852	0.0003038676684952439	0.006668656025408466
47270	EVA1B	-3.619364	-21.642675	0.00030112421036737115	0.006611427771176844
47271	MED12L	-3.6201453	-0.5013161	0.0002999985649192458	0.0065896843096244625
47272	PIK3C2G	-3.6286912	-0.6798489	0.00028955298334594097	0.006371735735644209
47273	FGFR4	-3.629072	-1.1233096	0.000288579174263603	0.006353177499226465
47274	ECM2	-3.6326609	-1.088935	0.00028480382777916843	0.006272897695698753
47275	RPS8	-3.6366327	-0.6010916	0.00028129870649849195	0.006198499732607946
47276	CAPN12	-3.6368072	-0.8692506	0.0002808030245509489	0.006190378311263969
47277	DTX4	-3.6384528	-0.83508444	0.0002788032097287145	0.0061490755015257866
47278	PRR5L	-3.6401882	-0.5906418	0.00027743158979350263	0.006121596538180331
47279	ELMOD1	-3.6404932	-1.7929707	0.00027588588626713137	0.006090249723226093
47280	PIK3R6	-3.6405828	-1.81635	0.00027576107864754704	0.006090249723226093
47281	TGFB3	-3.6417406	-0.7629	0.00027564956493707514	0.006090249723226093
47282	RNVU1-15	-3.6434627	-2.8853533	0.00027288275617145613	0.00603215817523267
47283	CDHR1	-3.6437685	-1.4584357	0.0002726152645102839	0.00602898190332507
47284	EMID1	-3.654441	-0.45935827	0.00026268017463205724	0.005817189242488369
47285	FGD5	-3.6547365	-0.7266555	0.00026196893470207324	0.0058040778808560334
47286	SLC31A2	-3.6561768	-3.4337213	0.00026051244383463085	0.005779697034104261
47287	HOMER1	-3.6567419	-0.42822415	0.00026030947211302377	0.005777826195515055
47288	ADAMTS2	-3.6579027	-0.5058221	0.0002589956748612605	0.005751286536431219
47289	CXCL14	-3.65844	-1.1361586	0.000257832925083301	0.005728078369391694
47290	TINAG	-3.6586747	-0.95453554	0.00025766242174290343	0.005726903064370566
47291	DTHD1	-3.6620417	-3.1029165	0.0002546232460212706	0.005664523908060226
47292	ENSG00000242588	-3.6624331	-0.20190309	0.0002554127470256238	0.005679493129978917
47293	PTPRVP	-3.6636724	-2.7224002	0.0002525433978127599	0.00562082193175767
47294	KIF13B	-3.6667273	-0.34205443	0.0002508611479327871	0.005585933325116995
47295	ELAPOR1	-3.668589	-0.6748888	0.00024810971044742153	0.005530193776178538
47296	RTKN	-3.6708195	-0.6932626	0.00024650817672231613	0.0054990633028050165
47297	CMPK1	-3.6728725	-0.43782377	0.0002447723440628671	0.005462843084864116
47298	KANSL1L	-3.6739929	-0.30190817	0.00024383845503922095	0.00544449568248509
47299	TRPV3	-3.678413	-1.3088771	0.00023819891725394973	0.0053283467489356195
47300	CASP12	-3.6790571	-3.0616107	0.00023749286830267822	0.005314994347703964
47301	PTBP1	-3.6792986	-0.47444335	0.00023849939817399988	0.005332618775150343
47302	AGMO	-3.6814086	-0.8383771	0.00023613151615384248	0.005286957505130952
47303	SLC5A9	-3.681448	-0.7585236	0.00023600181131656087	0.005286483996087342
47304	CRIP2	-3.681538	-1.2698926	0.0002353032762031165	0.005275690121795289
47305	AMN	-3.681687	-0.88172024	0.00023595863918924204	0.005286483996087342
47306	OSGIN2	-3.6886833	-0.82055974	0.00022924218130385967	0.00514690444681206
47307	ARF6	-3.689002	-1.5322474	0.00022837681192420018	0.005129840399946818
47308	ENSG00000246090	-3.6916752	-0.42448357	0.00022741286569798356	0.005110545331684543
47309	MINDY2	-3.6943793	-0.3566633	0.00022515408976022525	0.00506679938222895
47310	MAP2K4	-3.694618	-0.30062723	0.00022498196844396987	0.005065266712567935
47311	ZNF622	-3.6977272	-1.4783143	0.0002208016574845771	0.004973450099992571
47312	SMARCA5	-3.7003212	-0.37855953	0.00021980580964498498	0.004953310188843813
47313	JAK1	-3.701727	-0.2696694	0.0002189952684770985	0.004939616296571442
47314	INAVA	-3.702322	-0.9429303	0.00021762223380837535	0.0049131977477979896
47315	TSPAN8	-3.7065108	-0.6414725	0.00021423146531834077	0.004838888635469647
47316	AFF2	-3.7067308	-0.79673475	0.00021351850973741005	0.004827262946700276
47317	PARPBP	-3.7077186	-0.8636479	0.00021313252039761554	0.004820774490628463
47318	PRRT2	-3.710686	-0.52852595	0.0002110184341864821	0.0047751745855080414
47319	TRAF3	-3.711464	-0.38354906	0.00021044417863809271	0.004764393589641022
47320	CMYA5	-3.713346	-0.4872814	0.00020871939535355356	0.004729742724489228
47321	CCDC175	-3.7135222	-1.0722429	0.000207808276841269	0.004711288391813835
47322	GPD1	-3.7137268	-1.2254024	0.00020751427846860942	0.00470681431432899
47323	ESCO1	-3.7159421	-0.41813004	0.00020674482227386263	0.004691546763789637
47324	SLCO4C1	-3.7183652	-1.4488832	0.00020349073044649172	0.004628487431706331
47325	TAGLN2	-3.718532	-1.2387295	0.00020375769033531568	0.004630234252892769
47326	FERMT1	-3.719621	-1.0331262	0.00020285135393778158	0.004618258641450251
47327	LMO7	-3.7206802	-0.3793455	0.00020300515976482404	0.004619600593564206
47328	MYL12B	-3.7223048	-0.89231277	0.00020106997240896423	0.004579843553027006
47329	MIR3936HG	-3.7237566	-0.38517475	0.00020052231881220644	0.004569506729769223
47330	ARHGAP27	-3.7248278	-0.66435975	0.0001993617515071768	0.004549270420747253
47331	CTNNB1	-3.724981	-0.28945583	0.00019963605602269362	0.00455144038211289
47332	INSC	-3.7259734	-0.93001974	0.000198138522687718	0.004525773817001168
47333	MFSD1	-3.7261434	-0.37202144	0.00019879811435473258	0.004538711004616393
47334	GABARAPL1	-3.7270088	-0.6066675	0.00019747315822252342	0.004514811201464998
47335	IQSEC1	-3.7286332	-0.38998684	0.00019664454434126528	0.0045019295801270835
47336	CLCA1	-3.7290304	-0.7564062	0.0001954815168688357	0.004479792427519323
47337	SUSD5	-3.7301817	-1.4929425	0.0001942112453654051	0.004454874812437351
47338	DMXL2	-3.7316384	-0.28652316	0.00019449599569637007	0.00445930602562233
47339	CDIN1	-3.732696	-0.32398346	0.00019365103185062544	0.004444117789378773
47340	LINC00955	-3.7333558	-1.4456366	0.00019191234755405208	0.004412534230966586
47341	SP100	-3.7336674	-0.36117622	0.00019309453970886193	0.004433523129707783
47342	ENSG00000290067	-3.734158	-1.1274611	0.00019157206691428546	0.004406790984691485
47343	PPP1CB	-3.7344778	-0.28163218	0.00019237723874610205	0.004421135805784652
47344	KRT20	-3.735572	-1.1755468	0.0001903939777430172	0.004383832590132129
47345	RPS6KA1	-3.7357888	-0.81149286	0.00019050116101145757	0.004384227570385615
47346	KRT8	-3.7432127	-0.62600535	0.0001853189685652058	0.004273041255297534
47347	ALOX12P2	-3.743597	-3.1967173	0.00018492655605561052	0.0042680347994294415
47348	KLHL15	-3.7444353	-0.75950176	0.00018433005547203066	0.004256284988798933
47349	ENSG00000234352	-3.7466507	-0.3926429	0.000183114175175251	0.004230215418730727
47350	FAM171B	-3.7468112	-0.91259056	0.0001823840363704775	0.004217349384221041
47351	CCSER1	-3.7474163	-0.326757	0.00018259443260210058	0.004220210573733789
47352	VWA3A	-3.7488954	-1.4672815	0.00018036476706046026	0.004178593447340768
47353	JAM3	-3.7529926	-0.40675864	0.0001788235727825855	0.004144859756004925
47354	SOX13	-3.7533453	-0.69616014	0.00017818814597661027	0.00413406685696473
47355	NR1I2	-3.7547028	-0.9573403	0.00017669729286961261	0.004101432205988749
47356	DUSP5	-3.7552865	-0.73322695	0.00017638451323531386	0.004096124475695429
47357	ANGPTL6	-3.757629	-4.3672147	0.00017514004051891993	0.004069164929957234
47358	SGO1-AS1	-3.757789	-0.48082635	0.0001749076901545915	0.004067647896441403
47359	HNRNPA2B1	-3.7587051	-0.21115091	0.0001750288661153001	0.0040685230177006605
47360	RALYL	-3.7630305	-0.32127446	0.00017113663768127685	0.003983753337381845
47361	FBXO34	-3.764451	-0.36372614	0.00017075130355056383	0.00397668435213073
47362	LIG1	-3.7652557	-0.584671	0.00016972371673073397	0.003954643807346068
47363	MYCT1	-3.7690835	-2.6023989	0.00016670898796909746	0.0038899828922468174
47364	LINC00954	-3.775248	-1.6426051	0.00016251559482172043	0.003797593299725596
47365	SDK1	-3.777093	-0.2766329	0.00016243399643146693	0.0037975087653478526
47366	PDGFA	-3.777188	-0.6056898	0.00016189561003194966	0.0037867398738404825
47367	SLC12A7	-3.7779164	-0.59607685	0.00016159671716726445	0.0037833831406785786
47368	LY75	-3.779125	-0.7898017	0.00016035175908407312	0.003756041348665797
47369	GRHL2	-3.7800093	-0.67833054	0.00016007568643690214	0.003751379103996275
47370	MCTP1	-3.7826784	-0.49871367	0.00015855160657779027	0.00371745119746039
47371	SPAG9	-3.7833054	-0.24873427	0.0001585437513474695	0.00371745119746039
47372	CABCOCO1	-3.7833455	-0.9475177	0.00015757573513659227	0.0036981316384008533
47373	HKDC1	-3.7843306	-0.69290227	0.00015746781292933998	0.003697380691433461
47374	ISLR	-3.7867851	-3.949723	0.0001557233095041862	0.0036581831771514035
47375	GOLIM4	-3.790361	-0.31951323	0.0001539697173124691	0.00361873421509779
47376	SSPOP	-3.7906153	-1.0993261	0.0001529794375617019	0.003598933647526454
47377	NARF	-3.7915158	-0.526798	0.00015312771653367983	0.003600682539718561
47378	PLA2G4E	-3.7927773	-3.6448529	0.00015182735391532505	0.003575284565265232
47379	EGR1	-3.7935495	-0.28407058	0.00015233444141370765	0.0035854918453188662
47380	ENSG00000248596	-3.7937982	-1.6480036	0.00015079724285238565	0.003554464730118817
47381	UACA	-3.7944028	-0.37888	0.00015140938169646447	0.0035671669423582137
47382	CDK3	-3.794997	-1.4137552	0.0001501334033021633	0.0035422463536864093
47383	RAI2	-3.795639	-0.8180412	0.00015028093431766914	0.0035440101401461753
47384	CACNA2D2	-3.79627	-0.9808442	0.00014946158712046966	0.0035300920478006973
47385	DZIP1L	-3.7965899	-0.4911402	0.00014999887463578053	0.003540787783331672
47386	GSG1L2	-3.79693	-3.4325829	0.00014947328026951903	0.0035300920478006973
47387	ABCC2	-3.7970653	-0.62990105	0.00014913752943070173	0.0035272945158894187
47388	GDPD5	-3.7982945	-0.7936767	0.00014880568959054443	0.0035211562058699384
47389	TPM3	-3.798633	-0.48628488	0.00014866798942959016	0.0035196080453292083
47390	PLEKHS1	-3.801114	-0.9329053	0.00014690103236725255	0.003479468129484662
47391	RGCC	-3.8022678	-1.7546569	0.00014570211582852214	0.003452750188134974
47392	WDFY3	-3.8051693	-0.23815113	0.00014538938469055795	0.003447016677536899
47393	SLC14A2	-3.8055222	-0.64067084	0.0001442851553881085	0.00342584032037548
47394	TRIM2	-3.8058925	-0.31011754	0.0001448252409134078	0.0034353139707750282
47395	FAM135A	-3.8062823	-0.30173472	0.00014451427441248256	0.0034296082530892178
47396	PDZD7	-3.8102872	-0.92680305	0.00014155524540000405	0.003367590298236149
47397	UTP4	-3.8105567	-0.4414573	0.0001419819069910428	0.0033744435854806258
47398	FNDC1-AS1	-3.8109267	-21.778982	0.00014175030310289614	0.003370584111574627
47399	SHANK3	-3.8140306	-0.52305	0.00013973416342951637	0.0033275179905577447
47400	TMC6	-3.8148534	-0.9976891	0.0001391355774391558	0.003314884711414877
47401	PCGF2	-3.8149598	-0.7264867	0.0001390250446685239	0.003313872552749768
47402	MUC3A	-3.816078	-0.5052578	0.00013836382023673773	0.0033029614303375756
47403	PDXDC1	-3.8161404	-0.31959447	0.00013889205899275867	0.003312323941640236
47404	AOAH	-3.8213253	-0.74213296	0.00013523173318657553	0.003231361600942029
47405	ENSG00000230498	-3.8218467	-1.4415789	0.0001347654878427045	0.0032243542950770826
47406	CD55	-3.8223717	-0.6374133	0.0001348060566096542	0.0032243542950770826
47407	RAB33B	-3.8225172	-1.3360114	0.00013436395475810187	0.003216939955167181
47408	NIPAL1	-3.8241713	-0.86595935	0.00013385630570652795	0.00320794014532308
47409	PLXDC1	-3.8244836	-1.2116206	0.00013349390482113058	0.0032039853016162727
47410	CTNND2	-3.8247335	-0.4994111	0.00013376330790527486	0.003207394904724466
47411	DGKA	-3.8247952	-0.53661406	0.00013376769172235802	0.003207394904724466
47412	RIPK4	-3.8257217	-1.2344737	0.00013265920939075615	0.0031870933295071744
47413	PMEL	-3.8264284	-1.9291816	0.00013219323299626872	0.0031774659725825735
47414	IRF1	-3.82857	-0.46072066	0.00013172450619779747	0.003169328064634556
47415	CPAMD8	-3.830484	-1.1392732	0.00013021589357011532	0.0031345791325148174
47416	MOV10	-3.832297	-0.5200302	0.00012995122773310194	0.0031307975537429654
47417	GPC6	-3.8323233	-0.29368898	0.00012991397741776904	0.0031307975537429654
47418	TFCP2L1	-3.8329628	-1.5793145	0.00012881089382233235	0.003108440489276482
47419	RB1CC1	-3.835579	-0.29859534	0.00012844571465762538	0.0031011648053530195
47420	PPARD	-3.8377795	-0.4202661	0.00012713371472870236	0.003072534808862704
47421	MYRFL	-3.8440516	-0.74529	0.0001235079311902369	0.0029923329517921172
47422	ENSG00000267723	-3.8442948	-0.85014564	0.00012341637781609674	0.0029923329517921172
47423	PECAM1	-3.8448482	-0.7329736	0.00012312039330303389	0.002988503181278993
47424	LINC01673	-3.8453863	-3.0928237	0.00012271093034077902	0.0029804373494938937
47425	OXR1	-3.8465629	-0.33072916	0.0001226980579990628	0.0029804373494938937
47426	PRKCQ	-3.8479383	-0.91927415	0.00012148674068888388	0.0029536501737729742
47427	INTS12	-3.8496392	-0.5672206	0.00012097266952244122	0.0029426209092926286
47428	FYB2	-3.8503675	-1.3256925	0.00011999081104670265	0.0029201961600961147
47429	DPH1-AS1	-3.8526695	-2.1690564	0.0001188174670296752	0.002894533771591357
47430	FAM32A	-3.85433	-1.380947	0.00011816189202587046	0.0028814460780550023
47431	HOTAIRM1	-3.8560188	-0.710373	0.00011786931508099921	0.0028757514558188876
47432	HSD17B6	-3.8569846	-1.04944	0.00011699119523241515	0.0028557580077334097
47433	TMEM132C	-3.8578854	-0.8420715	0.00011673667810648892	0.0028524047919868526
47434	GXYLT2	-3.859856	-0.8738042	0.00011582634865845805	0.0028344279029997943
47435	PCDH18	-3.861319	-0.7291378	0.00011532876432837946	0.0028236702691118265
47436	ENSG00000270953	-3.863906	-1.1592659	0.00011372486937708089	0.0027900119339672974
47437	TRIO	-3.864029	-0.18032838	0.00011477429224555518	0.0028115082916368443
47438	PELI1	-3.8653338	-0.41808313	0.00011359133806952233	0.0027881406155794344
47439	ENSG00000223786	-3.867584	-0.7260176	0.00011216013574024224	0.0027543995412396957
47440	FHIP1A	-3.872328	-0.6273076	0.00011030186885361445	0.0027128688936531903
47441	SLC40A1	-3.8734412	-1.0148267	0.00010943129330423403	0.0026941785244335636
47442	BNIP5	-3.8737032	-1.333569	0.00010905736369275265	0.0026863305498784364
47443	HERC3	-3.8744566	-0.40503824	0.0001094961547233847	0.0026944132100653806
47444	CACNA1G	-3.8762393	-1.399905	0.00010808030100826864	0.0026636105761643045
47445	FANCI	-3.8776784	-0.66606486	0.0001077452092241739	0.00265669680951839
47446	ENSG00000223563	-3.881083	-1.6935321	0.00010580557491349426	0.00261151540148877
47447	ESRP1	-3.8813546	-0.9131843	0.00010604873861002285	0.002616191222305417
47448	TCEAL1	-3.8917115	-1.2319285	0.00010147819191829803	0.00250979430677363
47449	PSIP1	-3.8931465	-0.468267	0.00010140232320717422	0.002509192243670208
47450	ENSG00000285581	-3.894436	-1.3732815	0.00010034672296035001	0.002484333866153088
47451	RBP1	-3.8953884	-0.9278457	0.00010007231630446724	0.00247880043712866
47452	ABR	-3.898467	-0.3044634	9.932648410521756e-05	0.0024615781796213155
47453	PAPSS1	-3.8990228	-0.46680045	9.902031984130249e-05	0.002455240089425534
47454	SPATA6L	-3.8996894	-0.71864086	9.866982125072986e-05	0.0024490433003404905
47455	P2RY6	-3.901695	-0.86224157	9.75289807456576e-05	0.002421961399465596
47456	LINC02969	-3.9022775	-0.7102298	9.737689756459329e-05	0.0024194184477553896
47457	LHFPL3-AS2	-3.9041295	-0.8879576	9.651254301496604e-05	0.002400392144914615
47458	ENSG00000258017	-3.9043355	-0.6012001	9.68546441807941e-05	0.002407670986378923
47459	EPHA5	-3.904347	-1.2350256	9.626538082922662e-05	0.0023954683268378528
47460	KBTBD11	-3.9061313	-1.1774199	9.571511558200968e-05	0.0023829931996997484
47461	SLC25A29	-3.9109135	-0.6319571	9.407749568557771e-05	0.0023434198899725135
47462	TPT1	-3.9126658	-0.46232605	9.356174905637484e-05	0.0023317656374346684
47463	NRG1	-3.9133103	-0.50552785	9.322978869502476e-05	0.0023246821555915594
47464	SPRY4	-3.9134314	-0.7799436	9.304420906525225e-05	0.002321243285378921
47465	XXYLT1	-3.9154885	-0.38791215	9.267275260140112e-05	0.002315534995476158
47466	CLDN7	-3.9171364	-0.94206583	9.154393247261076e-05	0.0022920341509260664
47467	ABCC6P1-1	-3.917306	-3.2072332	9.159732953985817e-05	0.002292192576532381
47468	TAOK3	-3.91786	-0.31140134	9.176265448352824e-05	0.002295150358520215
47469	CTNNA1	-3.9187005	-0.23946919	9.153450454568421e-05	0.0022920341509260664
47470	SLC5A1	-3.9210587	-0.67024744	9.013448113510603e-05	0.0022613956529198317
47471	FNDC3B	-3.9215286	-0.20174797	9.047996376224149e-05	0.00226889458048076
47472	PTEN	-3.9263716	-0.3122127	8.861125938989587e-05	0.002225472465069185
47473	HLA-H	-3.9270809	-1.9874651	8.75528616833453e-05	0.0022034363091759947
47474	YWHAZ	-3.927565	-0.31092566	8.809665836968997e-05	0.00221489565012554
47475	TTYH3	-3.939395	-0.522209	8.382181115256142e-05	0.002110736196109359
47476	KCNK17	-3.9397721	-21.89678	8.376808304188484e-05	0.002110736196109359
47477	TTC3	-3.9415903	-0.21352175	8.331123363089137e-05	0.0021010307899312006
47478	GCH1	-3.951168	-0.99721444	7.953898522359258e-05	0.0020131962070782283
47479	LRRC75A	-3.9531808	-0.66717595	7.903799858832033e-05	0.0020025975313496484
47480	OSBPL8	-3.9534633	-0.3301703	7.919517877224067e-05	0.0020055365657049274
47481	ENSG00000288075	-3.9544241	-0.51669824	7.867708610359483e-05	0.001994490754332567
47482	GBA3	-3.9554145	-0.7805739	7.811665623214322e-05	0.0019833810871704434
47483	ACSL3	-3.955622	-0.36866122	7.833346867576874e-05	0.0019868141966523888
47484	CYP2W1	-3.9568574	-0.8690559	7.775996213748756e-05	0.001975354531127475
47485	XACT	-3.9574	-0.64126605	7.749036512184476e-05	0.0019695332989058435
47486	CD99P1-1	-3.960305	-0.68711996	7.66968388376177e-05	0.0019514015975518847
47487	CATSPERG	-3.9631696	-0.6845557	7.575476917022688e-05	0.001929448613520768
47488	TNFAIP2	-3.9638884	-1.2502171	7.525122226272209e-05	0.0019182734527754613
47489	LINC02086	-3.9640245	-0.9992133	7.527661440416252e-05	0.0019182734527754613
47490	DEPDC1B	-3.9689162	-0.9029096	7.38709495975938e-05	0.0018844250935063504
47491	ANKRD11	-3.9717784	-0.20334785	7.354721780930154e-05	0.0018771501115709467
47492	PLAG1	-3.9756577	-0.68525	7.184723179217004e-05	0.0018376137047348199
47493	MAF	-3.9771128	-0.70461345	7.143456582409168e-05	0.001830905519211377
47494	UPP1	-3.9773414	-1.8807383	7.103768060026181e-05	0.0018216919272625327
47495	PPP1R15A	-3.977384	-0.45415682	7.15483354027104e-05	0.0018328568318996272
47496	KIF12	-3.9794128	-1.0190725	7.057532313103817e-05	0.0018117433241092763
47497	TRHDE-AS1	-3.9799204	-0.9628926	7.044738861519495e-05	0.0018094129381765634
47498	HPN	-3.9813535	-0.7311885	7.016696741967421e-05	0.001805066550133806
47499	STX7	-3.982014	-0.40676	7.022762717056736e-05	0.0018056731720973015
47500	RFC1	-3.9829814	-0.42497432	6.997568062697375e-05	0.001801097090471653
47501	RAB3IP	-3.9844613	-0.6736947	6.936405585719454e-05	0.0017862986737882918
47502	EDIL3-DT	-3.98465	-0.94228566	6.92161599894203e-05	0.0017834331000871901
47503	PTPRB	-3.9951084	-0.77300197	6.62265094169596e-05	0.0017118357513731944
47504	KNDC1	-3.9954808	-1.0225154	6.610832937885832e-05	0.0017096884886307181
47505	SLC25A48	-3.9992635	-0.84884787	6.502075939500716e-05	0.0016833497825720673
47506	ATP10B	-4.001386	-0.5362113	6.456657000464412e-05	0.0016742613557434289
47507	INHBA	-4.0021114	-0.9865593	6.426082280186642e-05	0.0016681095675934387
47508	ENSG00000291174	-4.0023065	-1.0524225	6.409654722505529e-05	0.0016647326169417292
47509	PRKAG2	-4.0025663	-0.2993464	6.44892841217586e-05	0.0016731481929469368
47510	MACC1	-4.0042906	-0.64041746	6.379981107910785e-05	0.001657909925256347
47511	CRISPLD1	-4.0059276	-0.8047167	6.324192876264886e-05	0.0016451685079505738
47512	CBLC	-4.006795	-0.808398	6.304872257572495e-05	0.0016410190764257902
47513	ENSG00000290960	-4.0076776	-1.4795376	6.261219777452877e-05	0.0016314011809652233
47514	SPEF2	-4.0082903	-0.6889929	6.270590962894491e-05	0.0016329691909681067
47515	GPRIN3	-4.008298	-0.8276008	6.250539258709968e-05	0.001629490154286178
47516	ENSG00000230333	-4.011507	-0.71656543	6.181031252010674e-05	0.0016122327793809093
47517	ENSG00000235782	-4.0131664	-22.020739	6.165111878233818e-05	0.0016089422199690809
47518	BRIP1	-4.014332	-0.6651674	6.121924945028925e-05	0.0015985281553513061
47519	RAB17	-4.015637	-0.8674329	6.0641299386057724e-05	0.0015842864793466946
47520	PLB1	-4.02115	-0.59987	5.949628119917353e-05	0.001556041837721457
47521	RAPGEF4	-4.023658	-0.52228177	5.891660625711647e-05	0.001541709237780257
47522	STC2	-4.028645	-1.547794	5.726473790858874e-05	0.0014992893584260508
47523	GRAMD4	-4.0318165	-0.58046556	5.689613179590547e-05	0.0014904399280242092
47524	EDNRB	-4.0333967	-1.4052048	5.617985357407523e-05	0.0014724685195642172
47525	LRRC32	-4.0336823	-1.8217708	5.6017272167106515e-05	0.0014689979106051443
47526	GYG2	-4.035388	-0.98883647	5.578197172083376e-05	0.0014644045600329717
47527	SLC35D2	-4.035422	-0.5408913	5.598839284445064e-05	0.0014689979106051443
47528	SHISA9	-4.0360684	-0.74311393	5.559629292756599e-05	0.0014603172993455278
47529	DDX3X	-4.039013	-0.39920726	5.52718868742715e-05	0.0014525797879132614
47530	SKAP1	-4.0397725	-0.9228435	5.468303594810322e-05	0.0014394348565409355
47531	DACH2	-4.040586	-0.71386826	5.456538063871101e-05	0.0014371146059188474
47532	CYP2C18	-4.044864	-0.7987218	5.36410859391774e-05	0.001414300813787797
47533	ENSG00000263635	-4.0460515	-3.2537403	5.3316644426453114e-05	0.0014080335955962114
47534	SLC44A3	-4.046249	-0.6066133	5.345915839003859e-05	0.0014110320299610295
47535	ALOX12P2-1	-4.046739	-0.81275576	5.322359062979684e-05	0.001406338804389499
47536	EFCC1	-4.047114	-1.3540846	5.306710214099446e-05	0.0014034360490277338
47537	MKLN1	-4.0473	-0.25127852	5.349914488375912e-05	0.001411322512215223
47538	LPAR5	-4.0474777	-1.8096963	5.283405378029107e-05	0.0013983221472785947
47539	HS3ST3B1	-4.052408	-1.5014147	5.1734151629216815e-05	0.0013707016953425463
47540	C12orf75	-4.0568433	-0.98070055	5.101534326402973e-05	0.0013523925891517257
47541	CD36	-4.05877	-0.8399866	5.0621283114538746e-05	0.0013434088529219663
47542	CYLD	-4.0603538	-0.5401749	5.035506520002411e-05	0.0013370725000604003
47543	SLCO4A1	-4.0697145	-1.8320209	4.80731415243297e-05	0.0012791777041752158
47544	LCOR	-4.0697913	-0.26590216	4.8596725722387865e-05	0.001291792221194784
47545	B4GALNT3	-4.070041	-1.0702	4.8095904890238206e-05	0.0012791777041752158
47546	SHROOM2	-4.0728908	-0.7728612	4.759000709976106e-05	0.0012671067062570607
47547	FXYD3	-4.074648	-1.787979	4.710454478937341e-05	0.0012562415783969915
47548	FGF7	-4.07539	-0.43265104	4.726759771867375e-05	0.001259900095076067
47549	ERC1	-4.075864	-0.2197538	4.741521787716754e-05	0.001263143479311983
47550	PRKCD	-4.0758767	-1.1349022	4.69347416237455e-05	0.0012523989301880321
47551	RAMP3	-4.076356	-2.243029	4.671104187936401e-05	0.0012498540205721255
47552	RNF24	-4.0777354	-0.60290885	4.6848133090853235e-05	0.0012511419925477192
47553	ENSG00000285933	-4.0783215	-21.622892	4.6764591584527406e-05	0.001249913326555058
47554	KLF6	-4.0785856	-0.36567804	4.674464106151129e-05	0.001249913326555058
47555	ANKH	-4.087691	-0.4942648	4.486848452672334e-05	0.0012018731900343088
47556	COL5A1	-4.0900598	-0.22658566	4.457197714825895e-05	0.001194587860850806
47557	CDH3	-4.091194	-0.8659099	4.4052218990907356e-05	0.0011819586558783506
47558	ANXA5	-4.092747	-0.53853583	4.3859585061512666e-05	0.0011774388496833207
47559	DGKK	-4.09753	-3.5418472	4.289606732308776e-05	0.0011528436459711522
47560	SERPING1	-4.099376	-1.0245014	4.245798705762013e-05	0.001142330968912699
47561	RASEF	-4.101818	-1.0605112	4.20532920068679e-05	0.0011326942556141887
47562	PRDM16	-4.103385	-0.5853188	4.1809549259686655e-05	0.0011267523131423469
47563	TLN2	-4.106024	-0.29724026	4.1530853303188725e-05	0.0011204817142153377
47564	GLRA2	-4.1077437	-1.4348885	4.085017625308163e-05	0.0011039522104176302
47565	QSOX1	-4.1078267	-0.5698811	4.1088746915375487e-05	0.001109168402042658
47566	LIPH	-4.1088715	-1.2136502	4.070713015142647e-05	0.0011006972926786043
47567	CCN2	-4.1094565	-0.37460586	4.0958235087033495e-05	0.0011062585314855003
47568	KHDRBS3	-4.113311	-0.61249506	4.0116441747216104e-05	0.0010865353060099722
47569	SESN3	-4.114207	-0.6607431	3.996230818623465e-05	0.0010829629850045938
47570	CARHSP1	-4.114213	-0.8864071	3.9857589699140465e-05	0.0010807265607843777
47571	BTN3A1	-4.118823	-0.73731196	3.91434081822582e-05	0.0010631375859785888
47572	FIGN	-4.1193285	-0.60516363	3.908210889216849e-05	0.0010620650328296993
47573	ADH1B	-4.120099	-1.6744592	3.870533057076324e-05	0.0010530012224218034
47574	BAIAP2L2	-4.120587	-0.7316109	3.880766390668612e-05	0.0010551957660121724
47575	TMPRSS2	-4.1216903	-0.6671028	3.8682685789477716e-05	0.0010529734111660066
47576	PRSS3	-4.1231484	-0.70437115	3.844070755956048e-05	0.0010469717990690584
47577	ZNF217	-4.1240644	-0.97476447	3.82255709722748e-05	0.0010416949385606256
47578	MT-ATP6	-4.1272745	-0.5220893	3.772752064247497e-05	0.001029323976526818
47579	ACVR2A	-4.127532	-0.4344026	3.778666996744479e-05	0.0010303108925389843
47580	OCLN	-4.1291456	-1.0913677	3.732108802019657e-05	0.0010199003055036658
47581	EFR3B	-4.1301227	-0.66186774	3.735212133823755e-05	0.001020175886107399
47582	SUCLG2	-4.1377206	-0.31185135	3.627399354959316e-05	0.0009923994033022964
47583	EPHX2	-4.138898	-0.50741094	3.598523002640488e-05	0.0009850526879290977
47584	DAAM2-AS1	-4.1394343	-1.7653095	3.559206483447505e-05	0.0009750444543204357
47585	ZNF521	-4.14384	-0.46956155	3.525059241867358e-05	0.000966572831984553
47586	SMPDL3B	-4.143886	-2.7822685	3.49238675099324e-05	0.0009586936302134656
47587	SGPP2	-4.1443386	-1.0076313	3.496671835217009e-05	0.0009593291551064671
47588	LRRC4B	-4.1460333	-1.1895472	3.467730242494673e-05	0.0009529995900056749
47589	ENSG00000286020	-4.149483	-1.8764106	3.407182987589018e-05	0.0009368887472027668
47590	RALGPS1	-4.15344	-0.32194218	3.3848580024647126e-05	0.0009312757909832009
47591	VPS37B	-4.1540184	-0.5149407	3.368648183155855e-05	0.0009278644186839583
47592	FOSB	-4.1541195	-0.3548245	3.3821553449811405e-05	0.0009310582305816369
47593	GNA11	-4.1541657	-0.6117253	3.3631770278391246e-05	0.0009268816915773045
47594	MCTP2	-4.155857	-0.6612249	3.3355258639970974e-05	0.0009197816451015326
47595	RBMS2	-4.1586475	-0.39161354	3.308407860152111e-05	0.0009128206570747167
47596	PLXND1	-4.1590176	-0.8477902	3.283730085178202e-05	0.0009068772068093131
47597	GCNT1	-4.1598525	-0.4548988	3.285004297530963e-05	0.0009068772068093131
47598	XIST	-4.160941	-0.42289075	3.27722744323266e-05	0.0009057572192425884
47599	GSTCD	-4.1627054	-0.49973097	3.2419843530418545e-05	0.0008970349660479105
47600	ENSG00000258526	-4.1653085	-0.4421808	3.2103408317897886e-05	0.0008892899762599495
47601	MEIS3	-4.166023	-0.3662973	3.206736363526055e-05	0.0008887970827034254
47602	EXT2	-4.1687207	-0.39369616	3.165952734895092e-05	0.0008779929742820114
47603	ABCG5	-4.1696153	-1.1361518	3.1242325198841444e-05	0.0008679057344741475
47604	ENSG00000261888	-4.1736007	-22.084017	3.0995501643855636e-05	0.000861540490326759
47605	XRN1	-4.1743135	-0.28136557	3.093392691919032e-05	0.0008608116417775601
47606	EML4	-4.18009	-0.2816346	3.013428085984276e-05	0.0008399995474027606
47607	LSR	-4.1855316	-1.2450299	2.9154667880934455e-05	0.0008145576686550464
47608	SLC12A8	-4.1862087	-0.9603387	2.917598337667871e-05	0.0008146858018793003
47609	SELENOP	-4.1879244	-0.59138113	2.901464634071809e-05	0.0008111109342711192
47610	GRID2	-4.19008	-0.5405446	2.873613466802842e-05	0.0008037864940055417
47611	ACE2	-4.1910157	-0.8619576	2.8523505060335257e-05	0.0007987565551628559
47612	HSPA4L	-4.1930532	-0.83638626	2.8319613434541876e-05	0.0007935031847153742
47613	FRMD1	-4.1937866	-2.3377385	2.8111698771223826e-05	0.0007896188115368
47614	MGP	-4.1939507	-1.3768257	2.808954286024173e-05	0.0007896188115368
47615	TMPRSS4	-4.194386	-0.85002476	2.8172603870940398e-05	0.0007902934696469214
47616	SORBS2	-4.1945977	-0.35972586	2.8300161503926494e-05	0.0007934146602868235
47617	ZNF33B	-4.1950207	-0.62549925	2.8132005010634215e-05	0.0007896188115368
47618	EVL	-4.198104	-0.34741333	2.784201685209657e-05	0.0007832758732890807
47619	NGEF	-4.198141	-0.8071038	2.767286444362551e-05	0.0007794176707204598
47620	BAIAP2L1	-4.201294	-0.6498818	2.7372921239307493e-05	0.0007718624890050934
47621	ERICH1	-4.2019067	-0.40234828	2.739733203325508e-05	0.0007721037473121851
47622	NFIX	-4.203468	-0.4241419	2.7207112566962918e-05	0.0007676314992966165
47623	NHSL1	-4.204911	-0.34703493	2.703227471485264e-05	0.0007631407038051559
47624	MMP14	-4.2065787	-0.71390224	2.6743544219534683e-05	0.0007554275617186196
47625	C1orf198	-4.2070436	-0.5702022	2.6695356908595757e-05	0.0007545040573040025
47626	ENSG00000255367	-4.2126083	-0.6905223	2.6027040445387436e-05	0.0007364699683959776
47627	WNK4	-4.212868	-1.3193108	2.5847276787389756e-05	0.0007318085377862245
47628	FLI1	-4.215843	-0.6712853	2.5597222765695683e-05	0.0007259950810971744
47629	CERT1	-4.2166023	-0.34868884	2.5654419191735105e-05	0.0007271100255934758
47630	ST6GALNAC1	-4.2228565	-1.1136681	2.4799199456120932e-05	0.0007041815831569546
47631	SLC7A7	-4.222986	-0.9327142	2.4767471773466544e-05	0.0007036909804108948
47632	TRG-AS1	-4.224977	-1.7011287	2.4486861347894335e-05	0.0006965310595325691
47633	ENSG00000284606	-4.2254753	-1.3234025	2.4430000855204045e-05	0.0006955638760691541
47634	NECTIN2	-4.2255073	-0.40100202	2.4662648203462648e-05	0.0007011217993066107
47635	ENSG00000264449	-4.2257667	-1.543755	2.44385763677014e-05	0.0006955638760691541
47636	RHPN2	-4.227946	-0.76539755	2.428463676008335e-05	0.0006919913639219069
47637	RAB7B	-4.2294307	-1.4575585	2.402280181139956e-05	0.0006849311490699859
47638	ANXA13	-4.233441	-0.71512	2.37708334796382e-05	0.0006781441410611723
47639	BMP2	-4.2359853	-2.108849	2.3318761012771554e-05	0.0006656371769050112
47640	CDC42EP1	-4.238709	-1.4059571	2.3058095263735643e-05	0.0006595046106375005
47641	MICALL2	-4.238791	-0.69900066	2.3217533676955185e-05	0.000663136337243615
47642	ITM2B	-4.2392335	-0.656845	2.3185084887621816e-05	0.0006625981595407319
47643	ADD3-AS1	-4.2392426	-1.1248355	2.3063295246532988e-05	0.0006595046106375005
47644	XAF1	-4.2418246	-0.5229317	2.294393161258781e-05	0.0006568627758199889
47645	PTP4A2	-4.241981	-0.51197535	2.2883403097363198e-05	0.000655515272961996
47646	ST6GAL1	-4.2452292	-0.6805	2.2503254334648748e-05	0.0006450049909292083
47647	GPR137C	-4.2477074	-0.66945004	2.226882428616067e-05	0.0006386614870950839
47648	HMGA2	-4.25029	-0.79869354	2.2006945828746032e-05	0.0006318951933775202
47649	ENSG00000285897	-4.2517605	-2.411775	2.1747459132712e-05	0.0006255509538362722
47650	PER2	-4.252852	-0.5243544	2.1810739679949415e-05	0.0006270008269977429
47651	P4HB	-4.254934	-0.5297932	2.159377943767375e-05	0.0006218650922861245
47652	C6orf132	-4.257335	-1.0328346	2.1276619462685653e-05	0.0006130939731324651
47653	MEP1B	-4.26119	-4.653031	2.1033831408300973e-05	0.0006064567921382125
47654	SRPX	-4.264178	-1.0729424	2.061321297490459e-05	0.0005950339332850644
47655	ADAMTSL5	-4.265313	-1.6686035	2.046246230482797e-05	0.0005910326152553455
47656	TRPM6	-4.268661	-0.7922769	2.026482661188844e-05	0.0005867161274350436
47657	CNOT2	-4.2688084	-0.32597515	2.0408733855460166e-05	0.000589830576435133
47658	MGLL	-4.2714887	-0.3862531	2.012047030655905e-05	0.000582883202253904
47659	EPS8L3	-4.274554	-0.71667826	1.9795066130694842e-05	0.000573797696686058
47660	PLCB1	-4.2798166	-0.3293801	1.940600013267798e-05	0.0005628549103401741
47661	NAA38	-4.280293	-0.6910714	1.9284517485505866e-05	0.0005596647392784056
47662	IGSF9	-4.2810183	-1.1253718	1.9119367311631605e-05	0.0005555339793209044
47663	CCDC126	-4.2817397	-0.7898402	1.9112044962522718e-05	0.0005555339793209044
47664	ARAP1	-4.281833	-0.49005216	1.921487944358494e-05	0.0005579762666330945
47665	TOX3	-4.286152	-0.7383989	1.8741047095175825e-05	0.000545839096284234
47666	ITGB8	-4.2864404	-0.58112955	1.8786962153137568e-05	0.000546527767582732
47667	UNC5C	-4.286645	-0.5668174	1.875208033355627e-05	0.000545839096284234
47668	SULT1C2	-4.290587	-0.6618674	1.8407749832575807e-05	0.0005367788032016626
47669	ARG2	-4.292127	-1.372292	1.8184813566616e-05	0.000530595596804713
47670	MSC-AS1	-4.2945724	-0.8007791	1.801334943268399e-05	0.0005265390700317196
47671	PAM	-4.2952957	-0.31847888	1.8139536326124957e-05	0.0005299095021053588
47672	UNC5D	-4.300504	-0.5345263	1.763127178595859e-05	0.0005159901883609444
47673	ENSG00000233928	-4.3026066	-0.5447874	1.7442380527634942e-05	0.0005107691202253556
47674	MT-CO3	-4.3044877	-0.5195797	1.7309756721555544e-05	0.0005074958054342636
47675	KLHL13	-4.306596	-0.39579794	1.718850838900472e-05	0.0005042445671853927
47676	MT-ND4	-4.307484	-0.39758667	1.7105673584530387e-05	0.0005021169935017847
47677	SLC1A3	-4.308281	-1.3291832	1.6908981796230217e-05	0.0004972425093676444
47678	CALM3	-4.3096685	-0.84734833	1.6850191540493013e-05	0.0004958130680597757
47679	CALCRL	-4.31057	-0.7519563	1.6797871768931462e-05	0.0004945724059271006
47680	SAMD12	-4.3127027	-0.49438426	1.669148263237969e-05	0.0004920350007455364
47681	ENSG00000260951	-4.3132176	-22.357054	1.6707000276599152e-05	0.0004921944945370995
47682	AFMID	-4.3149967	-0.84722644	1.6463767281215656e-05	0.0004859106297337212
47683	HIP1	-4.3153176	-0.37320906	1.6556512425935226e-05	0.000488351933445302
47684	SERPINA1	-4.315736	-1.3829967	1.634883302726729e-05	0.0004831040477923923
47685	ATP2C2	-4.3163776	-0.81896126	1.637383840045466e-05	0.00048354953452112853
47686	ATP8A2	-4.317352	-0.6870493	1.6281047268390982e-05	0.00048139310253558234
47687	SIK3	-4.326643	-0.23353276	1.576717091348693e-05	0.0004664821926761765
47688	ZNF185	-4.3278046	-1.2827352	1.550161951882477e-05	0.00045946309636502047
47689	ENSG00000285713	-4.328017	-0.56268024	1.5601772730252708e-05	0.00046186937897741423
47690	FZD1	-4.328537	-1.8636206	1.5407619074107383e-05	0.0004569550753172237
47691	DOK6	-4.330673	-0.50178885	1.5393318096712226e-05	0.0004568091436159
47692	ETS1	-4.3320246	-0.6394116	1.529046496387726e-05	0.0004541694154796205
47693	MGAT4A	-4.3324523	-0.5388894	1.5282584656973433e-05	0.0004541694154796205
47694	METRNL	-4.3331842	-1.1733061	1.5150807960639764e-05	0.0004507110849524956
47695	PATJ	-4.3370495	-0.35010445	1.5015255083513988e-05	0.000447225010432394
47696	DOCK7	-4.3391533	-0.31980664	1.4907616639395756e-05	0.0004442907681182953
47697	MT-ND1	-4.339282	-0.59043586	1.4789363779546207e-05	0.0004410363976340117
47698	TBC1D16	-4.3405194	-0.49881548	1.4743410387339741e-05	0.00043993541608006783
47699	ROBO2	-4.344496	-0.3690994	1.4445681343942784e-05	0.00043199854045238934
47700	GREB1L	-4.3461657	-0.77320385	1.434334020463985e-05	0.00042931283422590743
47701	MIR31HG	-4.3478236	-0.6566983	1.420911455814082e-05	0.0004258187450783641
47702	MT-RNR2	-4.348345	-0.3138367	1.4246365783329575e-05	0.0004266725220889198
47703	PYHIN1	-4.3512735	-2.3109403	1.3909043620084768e-05	0.0004174284080791391
47704	RAB40A	-4.351329	-1.3351269	1.391199446204039e-05	0.0004174284080791391
47705	CYP27A1	-4.353704	-0.9018013	1.3829477265127912e-05	0.00041546445642023385
47706	SLC7A8	-4.3555393	-0.82676286	1.371005825541635e-05	0.0004123856806190645
47707	ENSG00000255015	-4.3564606	-3.0511405	1.3579022770249495e-05	0.00040920250672376847
47708	ATP8B4	-4.359128	-0.8099795	1.3489410433680375e-05	0.0004072580962798307
47709	KIF13A	-4.359311	-0.26362473	1.3589608291501576e-05	0.00040926824030893243
47710	TMEM87A	-4.3596225	-0.39028537	1.3556293593656275e-05	0.000408770517290324
47711	ARHGEF7	-4.3615026	-0.3327937	1.3451756756571189e-05	0.00040637323233964255
47712	CPS1	-4.3662033	-0.47749567	1.3109564740264243e-05	0.000396527691752415
47713	RPGR	-4.366518	-0.59978986	1.3106798123944707e-05	0.000396527691752415
47714	SLC19A3	-4.3681307	-1.0586911	1.2932928319523804e-05	0.00039191521051908535
47715	NTRK3	-4.369231	-0.8112023	1.2906190223992435e-05	0.00039134847542215663
47716	SFRP1	-4.3731294	-1.3839331	1.2597429865712323e-05	0.00038246236882821615
47717	ZNF469	-4.374585	-1.4395002	1.2508829537681416e-05	0.0003800093454934558
47718	HNF4A-AS1	-4.380086	-1.1211444	1.2225191863181637e-05	0.0003720889958457621
47719	FOS	-4.380447	-0.28918266	1.2358303320112707e-05	0.00037567082090065457
47720	ITGA6	-4.3869066	-0.610164	1.191753059393236e-05	0.0003633784257361174
47721	MYO7A	-4.38725	-0.80152756	1.1862445728674806e-05	0.00036218017686207255
47722	PCBP3	-4.3878126	-0.37950817	1.1904099131242027e-05	0.0003632241976774588
47723	LINC01950	-4.3904257	-1.5871416	1.1631421398968672e-05	0.00035624337062073984
47724	LMO4	-4.391812	-0.63320714	1.1643903572064987e-05	0.0003563973601378913
47725	KRT18	-4.392038	-1.1463226	1.157843730516049e-05	0.00035484376330189145
47726	DST	-4.393459	-0.2051805	1.1699748903460485e-05	0.0003574368708285563
47727	FBLN5	-4.3975058	-0.7946932	1.1349641644505128e-05	0.0003480509123451579
47728	SH3YL1	-4.399956	-0.49723777	1.1254622014928874e-05	0.0003455722464583899
47729	GRIA4	-4.400444	-0.7459962	1.1171164197469596e-05	0.00034322609090749174
47730	CELSR1	-4.4069448	-0.8263735	1.0843739293312066e-05	0.00033379798742459607
47731	CPNE5	-4.4083266	-1.3762404	1.0748038204886492e-05	0.00033127086360858383
47732	TNFRSF14-AS1	-4.408647	-0.7525421	1.0777141369596653e-05	0.00033195776749944195
47733	ASS1	-4.409979	-0.648408	1.0731425408644202e-05	0.00033096830560491155
47734	SPTY2D1	-4.411625	-0.82724833	1.0623666221880352e-05	0.0003280604297229736
47735	LINC00632	-4.4117017	-0.62873244	1.063262334495243e-05	0.0003281289554198311
47736	PAGR1	-4.4120774	-0.8631975	1.0584869837824315e-05	0.00032706979147358403
47737	MMP19	-4.4132686	-1.7828585	1.0473892110145013e-05	0.00032384609395545515
47738	MKI67	-4.414909	-0.7334624	1.0465347369658834e-05	0.0003237874753542858
47739	SLC6A19	-4.415709	-0.9017515	1.040124132984427e-05	0.00032208616955424474
47740	ELOVL2	-4.416982	-1.3803989	1.031602871393616e-05	0.00031990171941474196
47741	CACHD1	-4.4171543	-0.5060168	1.0403744398308494e-05	0.00032208616955424474
47742	SMTNL2	-4.417627	-2.9834342	1.032004602243541e-05	0.00031990171941474196
47743	ENPP7P7	-4.419237	-1.1594552	1.0222262943553786e-05	0.0003172745448216586
47744	SATB1-AS1	-4.421517	-0.637176	1.0174085811953164e-05	0.0003159806319327138
47745	PPP2R2A	-4.424983	-0.38221195	1.0056819003377551e-05	0.0003125379526652712
47746	MYADM	-4.4253874	-0.40685862	1.0022138523394595e-05	0.00031165906884563855
47747	AP1S3	-4.4256663	-0.91953754	9.957522025774548e-06	0.00030984754479946897
47748	NOS2	-4.428219	-1.4249408	9.781151367141742e-06	0.0003049439880134882
47749	STEAP2	-4.4418197	-1.1571871	9.203038526598781e-06	0.0002872881860053253
47750	MOGAT3	-4.444837	-1.1545258	9.075092216707513e-06	0.00028347584398282394
47751	ZRANB2	-4.4516096	-0.318504	8.911657654917036e-06	0.00027859841892241273
47752	LSP1	-4.4542212	-1.5520777	8.669803885823185e-06	0.00027186227278288313
47753	LINC00877	-4.454335	-0.73637575	8.72592698245541e-06	0.00027344606962137295
47754	CTXND1	-4.45536	-1.7824054	8.622936963684748e-06	0.0002705668712999484
47755	ENSG00000258394	-4.457422	-1.531257	8.541040550412122e-06	0.00026834296304772227
47756	LRRN2	-4.459939	-0.72765094	8.512207046978374e-06	0.00026760972160991145
47757	ABCG2	-4.464706	-0.9675804	8.289507806327197e-06	0.0002609453465756443
47758	NREP	-4.4653373	-0.38358358	8.337505710569293e-06	0.0002622867268044596
47759	TPT1-AS1	-4.46866	-0.28488466	8.228961446056404e-06	0.00025920696280727986
47760	LINC02977	-4.4706635	-1.9464546	8.042327469609635e-06	0.00025382065010696694
47761	TMEM98	-4.471696	-0.67152154	8.072087360073377e-06	0.0002545218730894117
47762	DIAPH3	-4.4721055	-0.6058738	8.074998848477167e-06	0.0002545218730894117
47763	LRRN1	-4.473082	-1.3906919	7.947237611941021e-06	0.0002511450858055184
47764	PSME4	-4.4817414	-0.32611522	7.73418849462869e-06	0.00024457111124118696
47765	FKBP11	-4.4832845	-1.2447801	7.588181037112322e-06	0.00024010996760578026
47766	MT-RNR1	-4.4857545	-0.3335149	7.578582977204634e-06	0.0002399621806397342
47767	SLC22A15	-4.488357	-1.1786187	7.420911989293298e-06	0.00023527576305638347
47768	ENSG00000251388	-4.4919443	-0.7364236	7.334936311558997e-06	0.00023285314765338986
47769	ENPP7	-4.49242	-1.1944336	7.2681845975994165e-06	0.00023088457503841903
47770	SIGIRR	-4.497311	-1.2665623	7.114534803369934e-06	0.00022629889997028676
47771	CLCN5	-4.501034	-0.6742254	7.0361574074928205e-06	0.00022395215256868325
47772	PIK3CD	-4.501128	-1.0586191	6.985288658526118e-06	0.00022262407532258176
47773	CLIC5	-4.5038004	-0.6638203	6.947431900082579e-06	0.00022156256625423802
47774	TBC1D22A	-4.509683	-0.29383034	6.812687173367263e-06	0.00021755032129091082
47775	ELN	-4.513031	-0.6783735	6.666501566581787e-06	0.00021330176957253604
47776	ZNF827	-4.515552	-0.31934968	6.6168512619593845e-06	0.0002118523489512808
47777	IRF8	-4.516857	-1.1877762	6.489099365501298e-06	0.0002083099280825196
47778	COPG2	-4.5170193	-0.45463872	6.557335359134345e-06	0.00021008494560468706
47779	ADAM7-AS1	-4.517039	-0.72402716	6.522896659172011e-06	0.0002091191714999069
47780	SLC44A4	-4.517693	-1.1777036	6.470420629945933e-06	0.00020784732443080938
47781	LINC00970	-4.517881	-1.2420673	6.449154711125018e-06	0.00020730094793555522
47782	MEGF6	-4.528209	-0.96639246	6.167355693088056e-06	0.0001986361690092607
47783	BDKRB1	-4.5310006	-1.6737953	6.058693629525523e-06	0.0001952655608012137
47784	KIT	-4.5325503	-1.5389245	6.035045800216107e-06	0.00019463222541650594
47785	LINC00278	-4.5356364	-0.6978636	5.981225437667653e-06	0.00019302433158617586
47786	CXCL2	-4.5396333	-1.4695047	5.8312145822076805e-06	0.0001885580927784526
47787	SAT1	-4.54061	-0.55439454	5.854125501199846e-06	0.00018917332691269415
47788	KLF5	-4.5434785	-0.75968325	5.762880224408821e-06	0.00018647225326794736
47789	DYNC2H1	-4.547098	-0.41212803	5.70015092239851e-06	0.00018481088523233198
47790	TESK2	-4.549291	-0.68550146	5.60727622152758e-06	0.00018204209162396673
47791	ENSG00000262560	-4.549323	-2.2959366	5.554421594692099e-06	0.0001804464461763281
47792	SPTBN1	-4.5496483	-0.28037763	5.643706677792101e-06	0.0001831027500300598
47793	ENSG00000291041	-4.5529523	-1.4522636	5.469946979047475e-06	0.0001778207463188611
47794	ZHX3	-4.556137	-0.42500174	5.4541063136251945e-06	0.00017766158478991286
47795	CD69	-4.5607057	-4.7578373	5.326771092900417e-06	0.0001737462147903982
47796	GLYATL2	-4.566978	-1.0507863	5.126167713342429e-06	0.00016731509068656142
47797	CDC42EP5	-4.570068	-1.0987425	5.058339113216691e-06	0.00016532281754055462
47798	ARHGEF16	-4.573879	-1.2357234	4.960017246836896e-06	0.00016221821348990137
47799	MEP1A	-4.5780187	-1.011683	4.880679921190427e-06	0.00015983816462819864
47800	EMB	-4.5784945	-1.4545534	4.845052596085642e-06	0.00015877817720335032
47801	THY1	-4.5796595	-1.2737471	4.831963068556195e-06	0.00015845585017680106
47802	ACAP2	-4.588047	-0.3441403	4.702176600493191e-06	0.0001543036361797961
47803	BMP5	-4.588388	-0.8549444	4.640472709682943e-06	0.0001523814834903169
47804	ENSG00000250697	-4.5906506	-0.99059504	4.571984784462607e-06	0.00015023381581225374
47805	MORF4L2	-4.594339	-0.48702493	4.546046343737193e-06	0.00014948235303667375
47806	IL6ST	-4.5954356	-0.4354075	4.529856054145044e-06	0.00014915140643999685
47807	ENSG00000254605	-4.5989394	-2.7358875	4.407246120413299e-06	0.00014521249768057297
47808	DMBT1	-4.6033154	-0.57501036	4.325816704847352e-06	0.0001426260134682846
47809	SMAD7	-4.604636	-0.6981024	4.324370056962944e-06	0.0001426260134682846
47810	IQGAP2	-4.612115	-0.59345484	4.169361146819026e-06	0.00013784083443842018
47811	NMD3	-4.6179557	-0.5723735	4.052572743369841e-06	0.00013434457961649046
47812	TUT4	-4.61817	-0.28443605	4.06691580501349e-06	0.00013472834413098432
47813	MYL3	-4.619116	-1.3639491	3.993406324827895e-06	0.00013247336594446107
47814	ENSG00000284695	-4.6232405	-1.5793009	3.911819653684427e-06	0.00013012144364421053
47815	SKIL	-4.6233287	-0.57261	3.950305342119401e-06	0.0001311329035790938
47816	RALGAPA1	-4.626131	-0.27355656	3.922146411600561e-06	0.00013037589484786628
47817	SEC24D	-4.6293664	-0.37053865	3.853956920466167e-06	0.00012832235010448845
47818	TCEAL4	-4.6298494	-0.7348431	3.816302448149083e-06	0.00012720485737163862
47819	PNPLA7	-4.6354003	-0.5510116	3.7303841261848612e-06	0.00012451147784575076
47820	NABP1	-4.639187	-0.6959004	3.6482927761280603e-06	0.00012185498052941309
47821	FANK1	-4.641221	-1.127564	3.600071578268963e-06	0.000120409536894603
47822	MTATP6P1	-4.643508	-0.95151854	3.559661095036143e-06	0.00011930376875847907
47823	ID2-AS1	-4.643724	-2.4294922	3.5485122498312572e-06	0.0001190120175911037
47824	ZBTB38	-4.6448503	-0.4071487	3.5787133254555344e-06	0.00011981432460345001
47825	MAPK8IP1	-4.644879	-1.3026377	3.52335689340512e-06	0.00011833133378968451
47826	TBC1D5	-4.645591	-0.25266245	3.5798152346712342e-06	0.00011981432460345001
47827	SIPA1L1	-4.6479316	-0.28536874	3.5310596698235562e-06	0.00011850830034532566
47828	RASSF2	-4.653864	-0.87135655	3.3949706911904628e-06	0.00011417699082844831
47829	HELLS	-4.6582236	-0.6304483	3.343209436924325e-06	0.00011251389990279253
47830	SERINC2	-4.658267	-1.3631967	3.306320915653918e-06	0.00011150361215409592
47831	BCAM	-4.658444	-1.0609229	3.313749351585576e-06	0.00011159956149620634
47832	CMAHP	-4.6598454	-0.6855904	3.3099670213382166e-06	0.00011154932457102317
47833	ADCY7	-4.660226	-1.1981041	3.2751440649816523e-06	0.00011052873574253396
47834	ADAM23	-4.67276	-0.8750326	3.1056440205635687e-06	0.00010517291551697125
47835	FAM83E	-4.673644	-1.0569185	3.0821471083944098e-06	0.00010444982594613149
47836	TBX2	-4.6758857	-1.1740464	3.0440981224717795e-06	0.00010330157341854647
47837	MLF1	-4.676751	-0.6913818	3.0461427456781124e-06	0.00010330157341854647
47838	NOX4	-4.677359	-1.0892872	3.0189470122757498e-06	0.00010252209316862236
47839	PLCH1	-4.6876583	-0.70127195	2.8868214859991914e-06	9.81720898918915e-05
47840	CCND1	-4.690169	-1.1223322	2.8415740784105355e-06	9.670089061525944e-05
47841	TVP23C-CDRT4	-4.69339	-1.0036415	2.8131992860850482e-06	9.580222296067809e-05
47842	ENSG00000289901	-4.696335	-4.5628424	2.7787036088299857e-06	9.469370772764355e-05
47843	BTN3A3	-4.696374	-1.0779669	2.764604327469909e-06	9.434527087535363e-05
47844	TCF7L1	-4.6994495	-0.3030923	2.7520691407948944e-06	9.39833541503715e-05
47845	HAAO	-4.7029314	-1.1316158	2.6739379310974863e-06	9.157046766808836e-05
47846	ABCC6	-4.7077975	-0.66394144	2.6208141963049363e-06	8.987916178285759e-05
47847	ENSG00000284686	-4.7118187	-0.6018573	2.57534901819338e-06	8.83822033037218e-05
47848	WIPF3	-4.7131114	-1.194791	2.5395101476116095e-06	8.727527534819347e-05
47849	ALS2CL	-4.7139354	-1.3688226	2.5250490557198884e-06	8.683957550525927e-05
47850	KIF26B	-4.7167277	-0.4880296	2.518871107398671e-06	8.668832875484134e-05
47851	RASGEF1C	-4.717021	-1.3451719	2.485894568955942e-06	8.573519385199466e-05
47852	COL23A1	-4.7184415	-0.45442933	2.5146956539113003e-06	8.660583377239923e-05
47853	ACSL5	-4.718715	-0.6354653	2.4830939122520532e-06	8.56992964839479e-05
47854	B3GNT5	-4.718915	-0.96747893	2.472153916680049e-06	8.543511817576563e-05
47855	RNF43	-4.718976	-0.9261618	2.473685092361689e-06	8.543511817576563e-05
47856	CTSS	-4.7200623	-1.2020885	2.450207860220473e-06	8.474447612004019e-05
47857	CNNM1	-4.7203436	-1.8986105	2.4416120571518303e-06	8.456730011321468e-05
47858	PTPN22	-4.720361	-1.3181483	2.449655527661322e-06	8.474447612004019e-05
47859	VSIR	-4.7216654	-1.1330516	2.4339651389910877e-06	8.436244436910177e-05
47860	CHD6	-4.73561	-0.29001412	2.315935236643541e-06	8.044323406138884e-05
47861	ENSG00000234083	-4.736992	-2.4991462	2.2535214028141173e-06	7.83871323387442e-05
47862	SYK	-4.7393456	-0.8487041	2.244728573154919e-06	7.813709224839045e-05
47863	MT-CO2	-4.7440057	-0.6991761	2.195173653050899e-06	7.652152223068911e-05
47864	PRR15L	-4.744061	-1.8827033	2.174166678084595e-06	7.584353072303984e-05
47865	ENSG00000286997	-4.745871	-1.7714956	2.154622682716723e-06	7.521563828167668e-05
47866	AP2B1	-4.749514	-0.36028945	2.154306347245316e-06	7.521563828167668e-05
47867	CORO2A	-4.750521	-0.8529706	2.1228748961370288e-06	7.421375570142214e-05
47868	MAPK10	-4.7545075	-0.40525776	2.100227685713069e-06	7.34747757463039e-05
47869	TTLL3	-4.756138	-0.41476843	2.0858193443350315e-06	7.307570534563119e-05
47870	RAP1GAP	-4.7561545	-1.3442022	2.054895467809786e-06	7.207209931356613e-05
47871	AMPD3	-4.7591214	-1.2209702	2.0255888077615503e-06	7.122175000748879e-05
47872	IER2	-4.759981	-0.5853107	2.0373060495097916e-06	7.153044700722987e-05
47873	ENSG00000230021	-4.7627335	-0.7114225	2.0019678473709564e-06	7.044207386652517e-05
47874	MIR194-2HG	-4.765357	-1.1423383	1.966437102044238e-06	6.929200723252555e-05
47875	ACE	-4.7685294	-0.91277045	1.935736259245317e-06	6.835858183664138e-05
47876	ADSS2	-4.7702117	-0.5562092	1.937654980314378e-06	6.837675524010839e-05
47877	CFB	-4.7779636	-1.6143492	1.8430816604938426e-06	6.518111162144455e-05
47878	NR2C1	-4.7855053	-0.47961682	1.8003622376297161e-06	6.371659901750866e-05
47879	DCX	-4.787805	-1.5607448	1.7529856284731074e-06	6.222076832025029e-05
47880	NKTR	-4.7893295	-0.27735874	1.7786194965460872e-06	6.300930473279217e-05
47881	GPM6B	-4.7905817	-0.9101353	1.7355225643377072e-06	6.164586275573863e-05
47882	ADCY3	-4.797162	-0.90651554	1.6873509734856047e-06	6.0022365015925474e-05
47883	WNT5B	-4.798851	-0.6364662	1.6784405050767655e-06	5.97490465761903e-05
47884	C16orf89	-4.801541	-2.8697026	1.6459779302707026e-06	5.8636308155320176e-05
47885	LPIN3	-4.802808	-0.941755	1.6381488288152081e-06	5.8400125670309665e-05
47886	SEMA4G	-4.8066435	-1.0116415	1.6082145691222617e-06	5.741703305507031e-05
47887	PLS1	-4.814839	-0.8229377	1.5449047635627984e-06	5.5197191618474804e-05
47888	PRRC2C	-4.81936	-0.25847882	1.5326166774738647e-06	5.479836046961987e-05
47889	SI	-4.8227034	-0.61546946	1.4892870450781818e-06	5.3366667050196685e-05
47890	VIPR2	-4.8227196	-0.6726076	1.490571160587573e-06	5.3373407631098254e-05
47891	ZNF532	-4.823927	-0.35188633	1.4919969029402452e-06	5.3385205862883216e-05
47892	MYB	-4.8239737	-1.798578	1.4641906094108853e-06	5.258344712174874e-05
47893	EPAS1	-4.8254313	-0.7085975	1.4699478854038e-06	5.275130591259709e-05
47894	TFDP2	-4.8298545	-0.37312582	1.4487494993728996e-06	5.2067308575986325e-05
47895	IFT122	-4.830062	-0.6028874	1.4406878743325196e-06	5.185411537638214e-05
47896	DOCK1	-4.8310237	-0.2602886	1.4486768718070859e-06	5.2067308575986325e-05
47897	ARID3A	-4.831302	-0.49770838	1.4335416276396628e-06	5.1635066703251696e-05
47898	SPON2	-4.8313355	-0.9393164	1.4204465003452279e-06	5.12012610464929e-05
47899	ANXA4	-4.8330364	-0.43462422	1.4199715657802216e-06	5.12012610464929e-05
47900	SLC44A3-AS1	-4.833172	-0.5273237	1.4177396069902005e-06	5.117945395197093e-05
47901	CHST11	-4.837004	-0.5027602	1.3958242364801714e-06	5.0463139323022555e-05
47902	CARD10	-4.839622	-1.3918914	1.3579237432997004e-06	4.912939855216108e-05
47903	GCA	-4.8405848	-1.2031953	1.3508048437785939e-06	4.890817418760592e-05
47904	CHL1	-4.8442845	-1.0316974	1.329918177346079e-06	4.8223645123156625e-05
47905	MOB2	-4.8444715	-0.48563388	1.3406679122028335e-06	4.857726636045654e-05
47906	SNHG18	-4.846798	-2.128544	1.306248244008216e-06	4.743600073580321e-05
47907	PAPSS2	-4.8479743	-0.7938661	1.3111207700461862e-06	4.7577465916325766e-05
47908	MT-CO1	-4.853529	-0.42124963	1.2797019140410698e-06	4.6576176240636786e-05
47909	RMDN2-AS1	-4.854311	-1.4514363	1.2589158300046982e-06	4.5957033800276455e-05
47910	SPIN1	-4.85615	-0.3563077	1.2716313120201197e-06	4.637683630165427e-05
47911	FAS	-4.8613663	-1.1663965	1.2245907157481556e-06	4.480474731442801e-05
47912	RGMB	-4.862638	-0.78237665	1.222138223866058e-06	4.4748637011901716e-05
47913	SIMC1	-4.863093	-0.5029931	1.2256883415423835e-06	4.481123938170495e-05
47914	PCSK6	-4.8685985	-0.76622456	1.1834434363694836e-06	4.3364430748172394e-05
47915	MFAP5	-4.872525	-2.2688725	1.1494799793446847e-06	4.2151638579915255e-05
47916	RPSAP58	-4.8750415	-0.96740043	1.1403667861502534e-06	4.18805292246946e-05
47917	C17orf99	-4.879762	-1.8820971	1.1070645788321463e-06	4.074968318969604e-05
47918	ARHGAP32	-4.8813996	-0.36739987	1.1204244848051984e-06	4.1210295740969454e-05
47919	SLC2A1	-4.882273	-1.0574503	1.099225641652149e-06	4.049174757728922e-05
47920	PAK3	-4.8835645	-0.69756895	1.0991662787785947e-06	4.049174757728922e-05
47921	ACSS3	-4.884623	-0.8361537	1.089640612771741e-06	4.019948375815019e-05
47922	LUZP2	-4.886464	-0.778206	1.0766405644239296e-06	3.981035854693737e-05
47923	OTOGL	-4.8891053	-1.2211257	1.057923651754793e-06	3.9147998475041725e-05
47924	ATP13A3	-4.8955255	-0.4717076	1.039780559293631e-06	3.853518544633276e-05
47925	EPS8L2	-4.897528	-0.7502754	1.0219184074552174e-06	3.7930931864523e-05
47926	ZNF608	-4.89984	-0.39840594	1.0186688260470568e-06	3.783915674358472e-05
47927	MICAL1	-4.9036484	-0.74424815	9.943909762071074e-07	3.6993775217214453e-05
47928	TBC1D32	-4.9043937	-0.50448567	9.93153079637579e-07	3.697596993286761e-05
47929	NBEAL2	-4.9077816	-0.82855684	9.707201188723669e-07	3.619611665302184e-05
47930	GALNT9	-4.9088016	-1.3280724	9.571530622311776e-07	3.574496919059347e-05
47931	ID2	-4.91177	-0.82240117	9.508252753305575e-07	3.5556854888982877e-05
47932	GNAQ	-4.914872	-0.2771773	9.513857226240234e-07	3.5556854888982877e-05
47933	GTF2E2	-4.9163246	-0.6060538	9.371530198136898e-07	3.510575212222082e-05
47934	RAB33B-AS1	-4.9173274	-0.62113845	9.288143556162908e-07	3.484273150743791e-05
47935	VEGFA	-4.9193935	-0.5113971	9.212940747778765e-07	3.459150258560758e-05
47936	TMEM184A	-4.9210615	-1.0857283	9.037778517375393e-07	3.3960010666600836e-05
47937	CLIP2	-4.9239974	-0.5192197	9.001129101440762e-07	3.387457380076988e-05
47938	MOB3B	-4.9241734	-0.46209642	9.008143841007848e-07	3.3874794499567584e-05
47939	TRABD2A	-4.925624	-1.1951708	8.81850359757558e-07	3.321295345666942e-05
47940	MT-ND5	-4.9322143	-0.4130234	8.626647510043366e-07	3.2540703365150415e-05
47941	DGKI	-4.9345384	-0.6381528	8.49805979524533e-07	3.2080505109213724e-05
47942	NFIB	-4.942857	-0.29730153	8.210142376497637e-07	3.104173241076723e-05
47943	SYTL3	-4.9451003	-1.1059026	7.981404376026017e-07	3.02473486617677e-05
47944	CARD11	-4.945224	-1.107524	7.965811044850629e-07	3.0211765285213078e-05
47945	IL34	-4.949636	-1.0363876	7.832837321325816e-07	2.9774885314532357e-05
47946	FRMD4B	-4.950539	-0.5982348	7.838392330943875e-07	2.9774885314532357e-05
47947	DTNA	-4.950864	-0.312819	7.875316258552094e-07	2.9891827837799676e-05
47948	IFT88	-4.954581	-0.45888835	7.702761130665221e-07	2.9351256771606802e-05
47949	TMC5	-4.954774	-0.6774936	7.647587903428858e-07	2.916383991551907e-05
47950	FGFR3	-4.95488	-1.125182	7.596185754798118e-07	2.9013259128404608e-05
47951	RNASEH2B	-4.956396	-0.534107	7.636935479571435e-07	2.9146041064590105e-05
47952	PPFIBP2	-4.9609222	-0.75517845	7.415737691621168e-07	2.839084859328362e-05
47953	SEMA6A	-4.9617357	-0.3638885	7.465889155737767e-07	2.8537980385095586e-05
47954	PPP1R21	-4.9620357	-0.46802872	7.430439046190828e-07	2.842478559869607e-05
47955	FAM241A	-4.962982	-0.92448014	7.307549231981909e-07	2.804279215910599e-05
47956	SORBS3	-4.9640417	-0.97626597	7.267652566996822e-07	2.79116833365624e-05
47957	TWSG1	-4.9676943	-0.5495478	7.208635222321238e-07	2.7706875931854748e-05
47958	SLC15A1	-4.969715	-0.67384917	7.059651073907533e-07	2.71725746016862e-05
47959	ENSG00000250740	-4.9719944	-5.889072	7.064043584076293e-07	2.71725746016862e-05
47960	GRB14	-4.97603	-0.99529856	6.833833768552823e-07	2.632864215672353e-05
47961	ENSG00000259753	-4.9777126	-0.7137622	6.796102575354874e-07	2.6204006588648587e-05
47962	SH3BP1	-4.9789934	-1.3561549	6.696823047756117e-07	2.588268958568471e-05
47963	HSD17B12	-4.981263	-0.45426035	6.718563018071525e-07	2.5946120686284468e-05
47964	GRIP2	-4.985635	-1.9967105	6.459110247459651e-07	2.5043451499266726e-05
47965	CECR2	-4.9905105	-0.89469385	6.354535352030052e-07	2.46576225157896e-05
47966	TJP3	-4.9912024	-1.0818492	6.329473816624642e-07	2.4579961397287623e-05
47967	SPRY1	-4.999628	-1.2083573	6.032874227154388e-07	2.3446840312367465e-05
47968	EXOC3L4	-5.0006146	-2.0343282	5.980284935998081e-07	2.326622404544598e-05
47969	SH3D21	-5.002199	-0.95833194	5.981623989670698e-07	2.326622404544598e-05
47970	AP1M2	-5.0046988	-2.965079	5.897804025797701e-07	2.2976900835863717e-05
47971	CSMD2	-5.0062294	-0.86043286	5.860053388114164e-07	2.284810887865361e-05
47972	ACSM3	-5.0079827	-1.2375762	5.762154459965727e-07	2.2502437681749075e-05
47973	BICDL2	-5.009021	-1.4286405	5.734053920918985e-07	2.2410670773749015e-05
47974	HIVEP1	-5.010896	-0.4395754	5.779791205424313e-07	2.2553226932832788e-05
47975	SGMS2	-5.01132	-0.59037584	5.729139477634258e-07	2.240944853669342e-05
47976	TC2N	-5.011573	-0.9430146	5.70305087158748e-07	2.232533531708739e-05
47977	LINC02100	-5.0123777	-2.1988518	5.637489889938628e-07	2.2122037281243454e-05
47978	PDGFD	-5.013038	-0.85223347	5.651598513114858e-07	2.2159544637010254e-05
47979	SLCO2B1	-5.013489	-0.92207533	5.660243927634244e-07	2.2175587995811136e-05
47980	SLC37A1	-5.0177402	-0.6559061	5.546030498467569e-07	2.1780693001159165e-05
47981	SP4	-5.019625	-0.9466353	5.475974243085417e-07	2.154030643697687e-05
47982	LINC01844	-5.0261545	-1.8386368	5.244029629818784e-07	2.067803683505386e-05
47983	ARAP2	-5.0266433	-0.8905582	5.26545746086449e-07	2.0745731992652017e-05
47984	CDH18	-5.0289	-0.738724	5.205302571954088e-07	2.0541963099596448e-05
47985	ANXA1	-5.042491	-1.4520735	4.815436908906069e-07	1.9080727956868003e-05
47986	CEP85L	-5.043396	-0.3940687	4.894654102933055e-07	1.9363108489409744e-05
47987	CRACD	-5.047123	-0.52513427	4.788050480559514e-07	1.8987661425267685e-05
47988	ATP1A1	-5.049308	-0.6010755	4.714210750307556e-07	1.8710076211774845e-05
47989	GRIK2	-5.056508	-0.56032157	4.556297107718825e-07	1.811286175932174e-05
47990	CRNDE	-5.056686	-2.955805	4.5039952142768517e-07	1.7919571809220107e-05
47991	MAP3K15	-5.062357	-1.5051961	4.343092377792402e-07	1.732186016492501e-05
47992	LINC02763	-5.0639825	-1.0742568	4.321644678529663e-07	1.725044693074078e-05
47993	AGR2	-5.0651584	-1.1493804	4.2996704790121003e-07	1.7176813206475082e-05
47994	JUP	-5.067447	-0.78352064	4.2898454566392273e-07	1.7151633337226365e-05
47995	VEGFC	-5.0692816	-0.91234016	4.2361623177998983e-07	1.6950914753674564e-05
47996	ERN2	-5.0935974	-1.6328346	3.689780849757439e-07	1.484999568772626e-05
47997	SP140L	-5.095752	-0.7584885	3.704720021312107e-07	1.4885516138437046e-05
47998	SPATA6	-5.097425	-0.5130874	3.6856903029620906e-07	1.4845802016017196e-05
47999	SLC39A5	-5.1036086	-1.3331546	3.51019184613615e-07	1.415060616913396e-05
48000	GK	-5.108291	-0.7532859	3.4560196385971705e-07	1.395532706139345e-05
48001	PLA2R1	-5.1085677	-0.65558404	3.4773454329416673e-07	1.4029806784871028e-05
48002	LINC01099	-5.1118054	-1.0562571	3.367273378103094e-07	1.3642219547992053e-05
48003	PTPN2	-5.1189137	-0.5891011	3.2847612612437945e-07	1.3330108658337525e-05
48004	ENSG00000291034	-5.1193757	-0.77270234	3.247072538236256e-07	1.3221232313296756e-05
48005	VAV3	-5.119732	-0.7349357	3.256096270129074e-07	1.3229921989424899e-05
48006	MT-ND4L	-5.123686	-0.78163064	3.1828794577511994e-07	1.298156313513969e-05
48007	AHCYL2	-5.124891	-0.42811304	3.191059752417998e-07	1.3004035801108927e-05
48008	SULT1E1	-5.124975	-0.9944061	3.1544740543908366e-07	1.2876494342055738e-05
48009	SPATS2L	-5.133751	-0.40211254	3.065044406081153e-07	1.2521940644911073e-05
48010	RASAL2	-5.1415696	-0.34969223	2.9388675336928357e-07	1.2026636231577623e-05
48011	PPFIBP1	-5.151857	-0.43691546	2.779281403103388e-07	1.1421556604922261e-05
48012	OGFRL1	-5.156421	-1.3270307	2.6544051347882427e-07	1.0936059327742626e-05
48013	DLEU1	-5.158484	-0.581669	2.668311850695235e-07	1.0984061750224561e-05
48014	PDXK	-5.166364	-0.62151885	2.5569974050959895e-07	1.0543662966415283e-05
48015	XDH	-5.166538	-0.72389805	2.541445253901231e-07	1.0488415336820519e-05
48016	H19	-5.167731	-1.0565209	2.510314544454427e-07	1.0377529514927137e-05
48017	UNC5B	-5.1694155	-1.0657033	2.4891730255470667e-07	1.0298874086498814e-05
48018	BNIP3L	-5.169416	-0.59043556	2.5239246490519043e-07	1.0424943389273083e-05
48019	CDHR2	-5.1842604	-0.8137971	2.3097762955772704e-07	9.581046511245478e-06
48020	PKP4	-5.187154	-0.42358828	2.3041180861842048e-07	9.565724003495174e-06
48021	SMG6	-5.195478	-0.3380406	2.2087379832442585e-07	9.185407541249267e-06
48022	NUMB	-5.198315	-0.3255754	2.1808941657895926e-07	9.077366161164238e-06
48023	RORA	-5.2120795	-0.30312824	2.0276675988696367e-07	8.461298777185395e-06
48024	IQCN	-5.213828	-0.61889654	1.9857964719039775e-07	8.293680667991414e-06
48025	NIPAL2	-5.2148523	-1.0069525	1.9642070137635316e-07	8.210553918991971e-06
48026	CHN2	-5.2162805	-0.57271135	1.958378556228726e-07	8.193223275878564e-06
48027	ENSG00000272463	-5.217738	-3.8718224	1.9328263249061095e-07	8.093273978527748e-06
48028	DPEP1	-5.22031	-1.1880728	1.894058918288592e-07	7.937769466679677e-06
48029	LRRK1	-5.2251887	-0.73096025	1.8643722972625576e-07	7.826827770007933e-06
48030	ACTC1	-5.238937	-3.6527085	1.7308398124243343e-07	7.285085322855681e-06
48031	LAMB3	-5.24053	-1.415941	1.6973051897824846e-07	7.156308929179864e-06
48032	RGS7	-5.2499785	-0.9241025	1.6181514011476375e-07	6.840341747663859e-06
48033	APOB	-5.250786	-0.68794143	1.615996875138851e-07	6.83716905521388e-06
48034	MYO5B	-5.2552447	-0.6971867	1.5879539991879935e-07	6.724363813257122e-06
48035	OXTR	-5.2556295	-2.2398884	1.5669215189199055e-07	6.652654239613039e-06
48036	C4orf19	-5.2559137	-0.80411	1.5809568417073628e-07	6.706286193906172e-06
48037	MVP-DT	-5.263751	-1.2711223	1.500403173304294e-07	6.386943508179416e-06
48038	LGR5	-5.268139	-0.9230988	1.4624178030817398e-07	6.230693103628571e-06
48039	CNRIP1	-5.269113	-1.8272696	1.4502628928087695e-07	6.1897372790535905e-06
48040	GSTM5	-5.27192	-1.30474	1.4361578422218433e-07	6.1419432632303205e-06
48041	SNED1	-5.272847	-0.8027648	1.4365422351676322e-07	6.1419432632303205e-06
48042	CRMP1	-5.2769675	-0.8346264	1.4037029153606593e-07	6.017387726428995e-06
48043	ENPP2	-5.279775	-1.1484429	1.3792769174798897e-07	5.926287027194296e-06
48044	PRR16	-5.2801056	-0.8286772	1.380017554897189e-07	5.926287027194296e-06
48045	NBPF3	-5.290796	-0.92662597	1.2977625499251298e-07	5.604317025829957e-06
48046	LINC00472	-5.29136	-0.42711192	1.3030381809358063e-07	5.615517994266539e-06
48047	SH3RF2	-5.2967315	-0.67276293	1.2675033552888728e-07	5.484649223926159e-06
48048	ARHGEF38	-5.3032985	-0.8109393	1.2193678873335256e-07	5.297125546598397e-06
48049	SEMA3B	-5.303565	-0.85089993	1.2209420486888587e-07	5.299236710075762e-06
48050	SRCIN1	-5.3064833	-1.1849159	1.1867933233297993e-07	5.164831211752866e-06
48051	C1QTNF2	-5.311101	-2.0605865	1.1553958230733093e-07	5.032689247944903e-06
48052	HIC1	-5.3173685	-1.4094423	1.1206073101204246e-07	4.88990455091796e-06
48053	PKNOX2	-5.318113	-0.73506373	1.1282361704176348e-07	4.918786484064277e-06
48054	ATP2A2	-5.322733	-0.43744302	1.1089381242769582e-07	4.843324553904871e-06
48055	CHN1	-5.3248878	-0.5343191	1.0972266652623852e-07	4.796476135094043e-06
48056	SLC19A1	-5.3299937	-0.94588196	1.0468407409838264e-07	4.5927072436423764e-06
48057	CCDC88C	-5.334911	-0.72049445	1.0357322017178366e-07	4.548069139698395e-06
48058	CDRT4	-5.3361516	-1.151619	1.0171273375624505e-07	4.474441471058375e-06
48059	LASP1	-5.3399243	-0.53952175	1.0043858141540525e-07	4.4223852059379795e-06
48060	AFAP1L2	-5.3471403	-0.79089487	9.619804573693667e-08	4.247191687486257e-06
48061	ZZEF1	-5.348137	-0.37851286	9.691115404553385e-08	4.27480016278026e-06
48062	ABHD2	-5.3503895	-0.60927415	9.460263359297949e-08	4.180543603185949e-06
48063	LRAT	-5.374205	-1.159822	8.202478235558962e-08	3.641242343803558e-06
48064	CYP2C19	-5.378871	-0.87899494	8.053618760450493e-08	3.5784226860987054e-06
48065	SERPINE1	-5.384709	-1.0601292	7.726292948352013e-08	3.4427929744281676e-06
48066	ENSG00000271860	-5.3853807	-0.916062	7.728168343739779e-08	3.4427929744281676e-06
48067	C1QTNF7-AS1	-5.3868036	-0.70722896	7.72532020481432e-08	3.4427929744281676e-06
48068	ST14	-5.387173	-0.88644695	7.701487482679309e-08	3.4407985085460273e-06
48069	MAP3K1	-5.3886504	-0.7176363	7.672825787578687e-08	3.431141140528071e-06
48070	CEP164	-5.3925314	-0.55390924	7.56271114388276e-08	3.38500833901473e-06
48071	ARHGAP15-AS1	-5.394338	-2.0777063	7.316484942225032e-08	3.2838542278016096e-06
48072	GFPT1	-5.395329	-0.52498555	7.436111093491963e-08	3.331405133678672e-06
48073	TVP23A	-5.4008174	-1.3140687	7.073478408183899e-08	3.18064867517765e-06
48074	RIMS1	-5.407956	-0.5368752	6.901403370935912e-08	3.1061417870410077e-06
48075	ENPP1	-5.412938	-1.3963323	6.611581803107335e-08	2.981644799192048e-06
48076	POLE	-5.41585	-0.6848008	6.612543396294328e-08	2.981644799192048e-06
48077	GALNT17	-5.4225163	-0.49926263	6.446290684835685e-08	2.914776822378163e-06
48078	PRKCG	-5.431451	-1.3431793	5.970246394703845e-08	2.707067587795976e-06
48079	EFEMP1	-5.432119	-1.5325079	5.936243850518307e-08	2.6941584625586253e-06
48080	CDH17	-5.451075	-0.8068994	5.3959837659790814e-08	2.4581255138975614e-06
48081	ENSG00000254951	-5.4562654	-1.9278836	5.194175177604957e-08	2.368407704110545e-06
48082	ROCK1	-5.461853	-0.38210055	5.183744086997771e-08	2.36586663119604e-06
48083	MDFIC	-5.466868	-0.48196143	5.009196443904512e-08	2.2926489513652437e-06
48084	ERBB3	-5.4686427	-0.92282754	4.898504822897519e-08	2.244095840691095e-06
48085	ENSG00000227486	-5.4737334	-0.4327809	4.845403499592874e-08	2.221859318485629e-06
48086	SHTN1	-5.4751673	-0.67347664	4.742882427439967e-08	2.181009333819372e-06
48087	FOLH1	-5.477148	-1.2958493	4.642675032328947e-08	2.136946963368195e-06
48088	IQGAP1	-5.481805	-0.42675263	4.6343776621580566e-08	2.135145916667673e-06
48089	IGSF3	-5.4825373	-0.9037079	4.5316495844766065e-08	2.090411279765652e-06
48090	LTBP4	-5.483683	-0.64552826	4.532987620502954e-08	2.090411279765652e-06
48091	MALRD1	-5.492554	-0.41817725	4.337452933842115e-08	2.005938109897847e-06
48092	KCNQ1	-5.4925866	-0.5955964	4.324179833222435e-08	2.002643400319529e-06
48093	ENSG00000231424	-5.5014496	-0.8849454	4.0553815669637564e-08	1.8862365954918914e-06
48094	GFPT2	-5.51003	-1.164465	3.84090218442647e-08	1.789897172987562e-06
48095	ABLIM1	-5.51064	-0.5577725	3.917199609799139e-08	1.823707328852758e-06
48096	ENSG00000253706	-5.513311	-2.610663	3.7885307738306005e-08	1.7671826783908293e-06
48097	ZC3H12B	-5.524463	-0.41110748	3.6587638626453094e-08	1.7082884236155442e-06
48098	SLC9A3R1	-5.52757	-1.2938395	3.4802594922549144e-08	1.6280660591145997e-06
48099	PLEKHA7	-5.5337143	-0.5680456	3.427728985486993e-08	1.6050340974542843e-06
48100	GNG7	-5.5430694	-0.7164643	3.2332741400886145e-08	1.5154377677962978e-06
48101	PHYHIPL	-5.5433946	-1.1205994	3.204545047974545e-08	1.5034194098869403e-06
48102	ENSG00000225044	-5.5481806	-22.799618	3.1867336759833636e-08	1.4965048847930362e-06
48103	BCHE	-5.548436	-0.6652711	3.144052644041747e-08	1.4793147406719323e-06
48104	PITPNC1	-5.5497537	-0.57663697	3.127834568209179e-08	1.4731072321339516e-06
48105	GPR176	-5.5524087	-0.89950943	3.046687198996263e-08	1.437670283107752e-06
48106	SEC31A	-5.570817	-0.36133465	2.8113144593723117e-08	1.3291785586651731e-06
48107	ENSG00000254409	-5.583108	-0.937638	2.565448886094944e-08	1.2153509240081426e-06
48108	ENSG00000289842	-5.586777	-0.84420073	2.5085810428232236e-08	1.1906713413587265e-06
48109	SERPINE2	-5.58767	-1.3867465	2.4764185230791284e-08	1.1765524803600723e-06
48110	MTTP	-5.5886936	-0.9149161	2.475632660213631e-08	1.1765524803600723e-06
48111	WWP1	-5.5924864	-0.5094201	2.475827837419179e-08	1.1765524803600723e-06
48112	SPTAN1	-5.5949154	-0.3999995	2.441548981472734e-08	1.163390922698231e-06
48113	P2RY1	-5.5953574	-1.9563563	2.36200370753469e-08	1.1288013400345861e-06
48114	HDAC5	-5.599148	-0.6923111	2.3519964906206513e-08	1.1251230363481775e-06
48115	CYYR1	-5.60143	-1.0010109	2.3183692934415945e-08	1.1112199591734132e-06
48116	SLC25A13	-5.6050744	-0.54055995	2.2954987941154387e-08	1.101341874638755e-06
48117	ENSG00000230699	-5.611669	-2.5330317	2.1654369689441596e-08	1.0420202521110938e-06
48118	RAPGEF5	-5.6130843	-0.67015404	2.1766715599104376e-08	1.046167854799912e-06
48119	MIA2	-5.6141634	-0.5248535	2.1783527142123102e-08	1.046167854799912e-06
48120	PRDM1	-5.618536	-0.8451507	2.0974745916044678e-08	1.0103147147572143e-06
48121	DENND2D	-5.6193166	-2.0243843	2.0586752695649847e-08	9.926076067056992e-07
48122	NEURL1B	-5.6267877	-0.5774345	2.0251458826114887e-08	9.774088621547499e-07
48123	ENSG00000271945	-5.6308656	-1.605545	1.926552745924737e-08	9.335250310551526e-07
48124	ATF7IP2	-5.6345286	-0.60306937	1.9353000620085204e-08	9.368314355834088e-07
48125	STAMBPL1	-5.635777	-0.6899618	1.9180343903073736e-08	9.303230950118375e-07
48126	MUC17	-5.64441	-0.84988517	1.8103842470332544e-08	8.798611982238066e-07
48127	ARHGEF10L	-5.654491	-0.47724828	1.7307960334319678e-08	8.428630523606996e-07
48128	FRK	-5.6571875	-1.1983566	1.6722372760132332e-08	8.159780648025294e-07
48129	BTNL3	-5.666508	-0.9599028	1.5885886233187155e-08	7.759387038954344e-07
48130	LOX	-5.6666875	-2.3272069	1.5682974274811697e-08	7.667966679064056e-07
48131	CFH	-5.671039	-1.3047599	1.532512398182798e-08	7.515638345086193e-07
48132	TMEM45B	-5.6744742	-0.7438796	1.52679295818296e-08	7.499514181290192e-07
48133	KIFC3	-5.675279	-0.8274763	1.526540020508045e-08	7.499514181290192e-07
48134	FAM13C	-5.6758146	-0.6095227	1.521596560219735e-08	7.492286075791775e-07
48135	MUC13	-5.681517	-0.8160676	1.4611596713972759e-08	7.209275955187898e-07
48136	LIN7A	-5.683339	-1.0204613	1.439067616517893e-08	7.107476144948109e-07
48137	PPM1B	-5.694386	-0.59010196	1.366428965612545e-08	6.755569316487281e-07
48138	CDH1	-5.700817	-0.8194979	1.3049145031305894e-08	6.47774989535713e-07
48139	TRAF5	-5.7077575	-0.44696593	1.2785530434261623e-08	6.353364909057882e-07
48140	C7	-5.7095537	-1.3131227	1.2234476566750913e-08	6.085746065859406e-07
48141	MELTF	-5.718197	-0.91469646	1.1749805053981815e-08	5.862753245085851e-07
48142	USH1C	-5.7193437	-0.8238091	1.1750066054465873e-08	5.862753245085851e-07
48143	MYO15B	-5.721385	-0.42058298	1.1777069203365274e-08	5.870212037517729e-07
48144	TTC28	-5.7222834	-0.27047384	1.1830750825535334e-08	5.890939710653575e-07
48145	FILIP1L	-5.731928	-0.43440256	1.1112032277950924e-08	5.567219628309199e-07
48146	PALM2AKAP2	-5.731988	-0.35644	1.1190450170663137e-08	5.594995301960508e-07
48147	IGSF11	-5.7326074	-1.0264658	1.0818344462575e-08	5.431255037510075e-07
48148	PRKAR1B	-5.732742	-0.56155866	1.0965215204419914e-08	5.4993208035514e-07
48149	SLITRK3	-5.7358522	-3.6970446	1.063667600169536e-08	5.345560866156457e-07
48150	MYO1A	-5.736685	-0.89703304	1.0589143145000553e-08	5.32717038094253e-07
48151	LMBRD1	-5.7518473	-0.5423923	9.82857881363331e-09	4.965063600272976e-07
48152	CNNM2	-5.753174	-0.57395214	9.728612189462655e-09	4.919667252361914e-07
48153	HOXB6	-5.7537975	-0.7963489	9.648964711426365e-09	4.884462406622048e-07
48154	ENSG00000257894	-5.7556434	-1.2679112	9.373757482297115e-09	4.755033769509426e-07
48155	ERBB2	-5.7580824	-0.7097634	9.42721176644822e-09	4.777173346540015e-07
48156	MYRF	-5.782751	-1.0901763	8.101922439306917e-09	4.127065051771634e-07
48157	ALKAL1	-5.7892957	-3.575985	7.837559256407657e-09	3.996580739984713e-07
48158	AAK1	-5.793234	-0.38639346	7.779848015134917e-09	3.9713106775790376e-07
48159	RBM47	-5.79518	-0.7365057	7.564185888985043e-09	3.8693353405650593e-07
48160	VWDE	-5.795631	-2.6991472	7.39968012580039e-09	3.797150924828529e-07
48161	OAF	-5.7961955	-0.99904805	7.473214384057793e-09	3.826820126969994e-07
48162	MGAM2	-5.7974777	-0.9116802	7.410528287517981e-09	3.798714805742638e-07
48163	TAFA5	-5.80576	-0.8597989	7.046699417767955e-09	3.619832998380421e-07
48164	ERG	-5.8109636	-1.0611941	6.791829002743594e-09	3.499984008207487e-07
48165	HIVEP3	-5.8127193	-0.51257926	6.881888386371008e-09	3.5389039138278286e-07
48166	BMP6	-5.816829	-0.90016204	6.626792046629997e-09	3.4185542276142754e-07
48167	ASIC2	-5.817363	-0.68004256	6.603815361125704e-09	3.4103138966712573e-07
48168	NEBL	-5.8272924	-0.8890635	6.202346594022688e-09	3.2132114301672004e-07
48169	ITPR1	-5.833997	-0.36373088	6.135166781786381e-09	3.1851849886933175e-07
48170	HLA-E	-5.83413	-1.0900074	5.934536132366385e-09	3.090909524855382e-07
48171	ADGRE5	-5.834806	-0.9038417	5.943758662690488e-09	3.092405548672023e-07
48172	CCN1	-5.835514	-0.51527584	6.0262218556999974e-09	3.1319632009485426e-07
48173	GPR39	-5.8485417	-0.85893863	5.487064945770583e-09	2.8609110142305766e-07
48174	ZNF804A	-5.8500347	-0.703035	5.453508674329087e-09	2.846462651902228e-07
48175	FAM102B	-5.853274	-0.7466937	5.36857116122603e-09	2.808149069918209e-07
48176	LRP1B	-5.8570004	-0.58095145	5.241531466561853e-09	2.7446462296626784e-07
48177	TTC39C	-5.8685837	-0.74698085	4.905164615126732e-09	2.5740485606405343e-07
48178	HOXC6	-5.8700833	-0.87038505	4.82926097811238e-09	2.5396906167615196e-07
48179	SLC12A2	-5.871567	-0.5356613	4.817629114248805e-09	2.536312460602036e-07
48180	ST6GALNAC3	-5.874017	-0.41495568	4.843944542195042e-09	2.5446646312385565e-07
48181	SEPTIN11	-5.878856	-0.5261961	4.631472248379604e-09	2.440946272203354e-07
48182	PRR5	-5.8825827	-0.9678945	4.448596060696457e-09	2.3496500104533198e-07
48183	EPS15-AS1	-5.8840485	-1.0331007	4.4291520198840934e-09	2.3419201418492464e-07
48184	CREB5	-5.8857203	-0.50306994	4.476015305192309e-09	2.361570892007097e-07
48185	IGFBP3	-5.888752	-1.6475703	4.245166181200586e-09	2.2519727962103067e-07
48186	RXRA	-5.891101	-0.65573925	4.293711257656451e-09	2.2752464725283334e-07
48187	MICU1	-5.899262	-0.43779215	4.1436588448811625e-09	2.2029246553277604e-07
48188	CRYBG1	-5.902885	-0.92176324	3.980585131497158e-09	2.1185413632092742e-07
48189	HPGD	-5.9074807	-0.8717472	3.869081075335749e-09	2.0614497834431105e-07
48190	BTBD19	-5.9083652	-1.8109728	3.781953636218023e-09	2.0194471291287863e-07
48191	SMCO4	-5.908485	-0.9258583	3.826232257627912e-09	2.0408527763632425e-07
48192	HOXB5	-5.916641	-1.6293603	3.5859438434765833e-09	1.9168857660770873e-07
48193	CRYZL2P	-5.9216037	-1.0864298	3.5149777967274447e-09	1.8830845846538297e-07
48194	GLIPR1	-5.921849	-1.1283065	3.511434360104817e-09	1.8830845846538297e-07
48195	TENM2	-5.9264975	-0.62053317	3.4807496782181804e-09	1.8688594027548946e-07
48196	FBXL7	-5.9318914	-0.34766144	3.408044661021631e-09	1.83184281349262e-07
48197	EFCAB2	-5.9320307	-0.55753314	3.393775471183875e-09	1.8261887060299707e-07
48198	PLCB3	-5.9340525	-0.87283	3.2975358003447967e-09	1.7763650266060942e-07
48199	DDAH1	-5.9370556	-0.4574048	3.283471296252428e-09	1.7707473442403182e-07
48200	SLC9A3	-5.946699	-0.9160483	3.0332251162622707e-09	1.6412444079082228e-07
48201	ENSG00000272438	-5.958587	-2.0946536	2.782614066337432e-09	1.508994875306239e-07
48202	GAS6	-5.9637027	-0.97538275	2.7460734114024457e-09	1.4908392752338495e-07
48203	MARCHF1	-5.972309	-0.8872613	2.5912632193848203e-09	1.414678657596435e-07
48204	CYTH3	-5.973684	-0.67520547	2.6058586951706267e-09	1.4178782875689293e-07
48205	PBX1	-5.9770923	-0.29647157	2.6221599190276244e-09	1.425155622062581e-07
48206	FHDC1	-5.9800425	-1.3636813	2.449813461526423e-09	1.3419686833454862e-07
48207	MAP3K8	-5.980713	-0.8422171	2.5177200394585404e-09	1.3760710491756679e-07
48208	MYO1B	-5.980909	-0.796079	2.493524858105859e-09	1.364378354382462e-07
48209	NTF3	-5.9936604	-0.83138156	2.2820363920692365e-09	1.2557130872427986e-07
48210	HMCN1	-5.994098	-0.92004526	2.2857953268464647e-09	1.2563618603472815e-07
48211	MYO7B	-5.99585	-0.6718542	2.268937313511807e-09	1.2499175259434162e-07
48212	MBNL3	-5.9959593	-1.053665	2.234889562589673e-09	1.2353535972643801e-07
48213	CMTM8	-5.9965963	-0.91803813	2.2491369255732426e-09	1.240413023800292e-07
48214	TENM4	-5.9983907	-0.6921089	2.2383854419564345e-09	1.2358831547890527e-07
48215	DUSP16	-6.0001826	-0.57664114	2.233580820699731e-09	1.2353535972643801e-07
48216	PLEKHG6	-6.002802	-1.349154	2.1429893671864475e-09	1.1872502412200867e-07
48217	WDFY1	-6.0155873	-0.6300244	2.0402972471542803e-09	1.1316445938715165e-07
48218	LPIN2	-6.0216312	-0.5877232	1.957437763172198e-09	1.0869247912310115e-07
48219	HTR7	-6.026048	-1.7270823	1.8446224531892047e-09	1.0277966158513489e-07
48220	PTPN3	-6.028887	-0.9385978	1.851478116845086e-09	1.0304375009613943e-07
48221	ANO9	-6.031612	-1.0156783	1.8022103457238253e-09	1.0064683419272802e-07
48222	EPB41L1	-6.0354457	-0.8030222	1.7927428596625495e-09	1.0023305600441657e-07
48223	TPTE2P6	-6.050831	-1.1826992	1.5974171248408248e-09	8.962098979896138e-08
48224	SOX6	-6.0536556	-0.5930397	1.5950868106770579e-09	8.959346886545718e-08
48225	ENSG00000243797	-6.0560384	-1.2128277	1.539701406303179e-09	8.66825191724303e-08
48226	CERS4	-6.058173	-0.5389954	1.5671875785890454e-09	8.812806085696228e-08
48227	MAP2	-6.0603576	-0.99464285	1.514204324123325e-09	8.534574325944175e-08
48228	PRELID2	-6.074187	-0.50443983	1.4364066289430308e-09	8.114864271028737e-08
48229	PLK3	-6.0816894	-1.7046058	1.3141200720036702e-09	7.449944035673426e-08
48230	OBSCN	-6.1071	-0.80343294	1.142402377673121e-09	6.491564876070671e-08
48231	ADAMDEC1	-6.1086607	-1.2032781	1.1154597714942935e-09	6.345871489746391e-08
48232	DCC	-6.1144004	-0.9183728	1.0800181726440045e-09	6.151429821218448e-08
48233	TARID	-6.1203194	-1.0783037	1.0462569005380513e-09	5.973108856084645e-08
48234	NEDD4L	-6.1223335	-0.39241573	1.052559805604051e-09	6.002055903197432e-08
48235	SHROOM3	-6.1301045	-0.504001	1.015913960677518e-09	5.813510935026294e-08
48236	NOSTRIN	-6.131031	-1.4591899	9.67770531512622e-10	5.544528158070784e-08
48237	ARHGAP15	-6.1336327	-0.8291256	9.643320197255367e-10	5.531335771094722e-08
48238	HOXC4	-6.1341457	-0.9893056	9.579611800188078e-10	5.50127282365046e-08
48239	SNX30	-6.150535	-0.6194491	8.824346067664742e-10	5.073530162965025e-08
48240	NDRG1	-6.1579065	-0.7291569	8.362122625765277e-10	4.830588939851927e-08
48241	ARHGAP8	-6.1686177	-1.2024001	7.703671434643816e-10	4.460801326091374e-08
48242	PREX2	-6.168982	-0.95731467	7.729115414803389e-10	4.470219269241038e-08
48243	ENSG00000243004	-6.1762075	-1.274131	7.319481570395897e-10	4.2484399703830675e-08
48244	SPRED1	-6.1764464	-0.5974746	7.554502340215946e-10	4.379632797188525e-08
48245	ADD3	-6.1853166	-0.5195783	7.149057936736481e-10	4.1644117631960906e-08
48246	SFMBT2	-6.190192	-0.76711094	6.851639185158538e-10	3.995941617231742e-08
48247	GATA6	-6.2056465	-1.0580924	6.147698280141981e-10	3.589695573697292e-08
48248	MMP2	-6.2156353	-1.1360455	5.752142315658406e-10	3.366800799133811e-08
48249	IGF1	-6.23018	-1.5825542	5.187357850675982e-10	3.0545822564959975e-08
48250	ENSG00000285679	-6.233433	-0.7851659	5.180430006248517e-10	3.0541958891560566e-08
48251	COL3A1	-6.2394395	-0.35665035	5.178773511041777e-10	3.0541958891560566e-08
48252	TTC39B	-6.2432647	-0.5618264	4.970641526592116e-10	2.9473433542486732e-08
48253	RCOR1	-6.244607	-0.46047586	4.974980979080064e-10	2.9473433542486732e-08
48254	COL12A1	-6.246216	-0.40655378	4.916810360766472e-10	2.919985743275679e-08
48255	GLCCI1	-6.247053	-0.580104	4.824193539972834e-10	2.868480793767974e-08
48256	MACROD2	-6.256402	-0.4210526	4.643892707024646e-10	2.7646489859008096e-08
48257	TRPC3	-6.257539	-1.4580588	4.3658162952113587e-10	2.6086689809104632e-08
48258	RHOBTB1	-6.258307	-0.7449615	4.473214728055524e-10	2.6695663091525478e-08
48259	CHRDL1	-6.266225	-1.0826662	4.1983387364847087e-10	2.5178657609523684e-08
48260	CNN3	-6.2664776	-0.5905728	4.266612697506885e-10	2.5556642699039394e-08
48261	MED13L	-6.2730384	-0.29947948	4.166315194815099e-10	2.5017412744402677e-08
48262	GALNT16	-6.2871194	-1.2936987	3.622290545298631e-10	2.1831473387989196e-08
48263	ENSG00000259354	-6.2899337	-1.6949453	3.5461913317613787e-10	2.139930922851495e-08
48264	A1CF	-6.294432	-1.2308495	3.4790346621359016e-10	2.104621490393716e-08
48265	ANXA2	-6.2976637	-0.85065603	3.4735083904847937e-10	2.1038919353212495e-08
48266	GULP1	-6.2996674	-0.49322128	3.5025762803467287e-10	2.1162339913191686e-08
48267	PRKCZ	-6.304874	-0.83810955	3.3006422039595815e-10	2.001677136344006e-08
48268	SSBP3	-6.3155894	-0.4185761	3.178785300148395e-10	1.932590343902953e-08
48269	HNF1A-AS1	-6.3201613	-0.861811	2.9903257968676347e-10	1.822564276043305e-08
48270	LLGL2	-6.3232613	-0.9095794	2.9269531838909716e-10	1.786175014400032e-08
48271	COL1A2	-6.3308473	-0.38992923	2.8873963831114573e-10	1.764246286885342e-08
48272	LINC02018	-6.354669	-1.0539019	2.3721465090701345e-10	1.4530665496691496e-08
48273	XYLB	-6.3577433	-0.9584728	2.3478882794482937e-10	1.4418343434120179e-08
48274	OSBPL3	-6.368441	-0.96535504	2.1885596615828242e-10	1.345687858582833e-08
48275	ENSG00000246596	-6.3719645	-0.79002017	2.168692594858851e-10	1.3368479998029916e-08
48276	PCSK5	-6.373658	-0.486641	2.156989624995611e-10	1.3313191477571136e-08
48277	TCF7L2	-6.3744154	-0.39460748	2.182752353601485e-10	1.3438138320567019e-08
48278	ALDH1A3	-6.399885	-1.353873	1.7648970089357102e-10	1.0976622546762606e-08
48279	GPR20	-6.4015856	-0.7808554	1.7816021082512374e-10	1.1052287830269906e-08
48280	PLS3	-6.414064	-0.72223294	1.6544074696766127e-10	1.0315791928080882e-08
48281	ABCC3	-6.417123	-0.98908794	1.5946335235467024e-10	9.981422021809423e-09
48282	NR2F1-AS1	-6.417874	-1.059409	1.5819884201841624e-10	9.915015712500431e-09
48283	LINC00511	-6.4276204	-0.7589878	1.4888167009799803e-10	9.355147832815882e-09
48284	TRABD2B	-6.43313	-0.99835813	1.441474027114434e-10	9.081099892939028e-09
48285	EXT1	-6.4410567	-0.37544623	1.4255292768037046e-10	8.992282995050104e-09
48286	MYO18A	-6.443131	-0.5792632	1.391631535368765e-10	8.78984079239794e-09
48287	CYP1B1-AS1	-6.4511337	-1.2077812	1.269151011648688e-10	8.037076198344318e-09
48288	KIF23-AS1	-6.4564385	-1.3169656	1.2245780696436787e-10	7.76490922337342e-09
48289	PHF14	-6.4642234	-0.42890906	1.2188111068289845e-10	7.748520010490585e-09
48290	HOXA3	-6.4697785	-0.60558456	1.1624993545406469e-10	7.409868267986967e-09
48291	BOC	-6.473344	-0.450249	1.1472991509299684e-10	7.322565406551455e-09
48292	DOCK5	-6.481776	-0.6677982	1.0698222034825603e-10	6.846018615662775e-09
48293	CYP3A5	-6.4821978	-0.7815706	1.041119747050165e-10	6.6799011122330616e-09
48294	JMJD1C	-6.482777	-0.28922662	1.0973216000154101e-10	7.012777857946252e-09
48295	SLC9A9	-6.4833617	-0.532771	1.0690163056326919e-10	6.846018615662775e-09
48296	KIF5C	-6.5179987	-1.3003584	8.128682721353655e-11	5.250007840377723e-09
48297	GPRC5A	-6.5341988	-1.4531392	7.286495733541637e-11	4.731170256426809e-09
48298	EDIL3	-6.5367785	-0.7303513	7.429895859716681e-11	4.811450380006422e-09
48299	GNAI1	-6.5424953	-0.6977593	7.155794981812516e-11	4.65872866342655e-09
48300	GPR161	-6.5425644	-0.7530055	7.154961269639229e-11	4.65872866342655e-09
48301	ARFGEF3	-6.5426216	-0.9652089	7.016538282734951e-11	4.584616599184713e-09
48302	KCNQ1OT1	-6.5447183	-0.43730876	7.186401671982954e-11	4.672408392820105e-09
48303	MIR222HG	-6.5461	-1.2309004	6.858356968092602e-11	4.4951314620750134e-09
48304	ADAMTS6	-6.547017	-0.5513329	7.023130278434013e-11	4.584616599184713e-09
48305	MAFF	-6.548677	-0.9998189	6.776460633637023e-11	4.447440430415845e-09
48306	RUNX1T1	-6.550751	-0.44952443	6.878548511480017e-11	4.502305852312552e-09
48307	PDGFRB	-6.552223	-1.1149597	6.621988751514857e-11	4.351924537399062e-09
48308	ADAMTS14	-6.5633974	-1.0421586	6.113056817454044e-11	4.033789172037629e-09
48309	NALF1	-6.5664926	-0.7524419	6.039121364469619e-11	3.990408849483603e-09
48310	CDHR5	-6.571035	-1.0629162	5.824033386288712e-11	3.865179242038531e-09
48311	TNS2	-6.5722504	-0.80815214	5.878019896370346e-11	3.894528066849567e-09
48312	ANPEP	-6.577588	-0.87312883	5.5815389242459124e-11	3.7183280784258203e-09
48313	MCL1	-6.5879073	-0.53385377	5.388011962111073e-11	3.599251118393485e-09
48314	ENSG00000232295	-6.5959945	-0.81283045	4.9580654677367e-11	3.3165916503824425e-09
48315	DSP	-6.609695	-0.9867112	4.471889523583124e-11	2.9996153721687463e-09
48316	STOX2	-6.616452	-0.74279237	4.408894882751347e-11	2.961439489658277e-09
48317	BTNL8	-6.618708	-0.7277088	4.279079069824304e-11	2.878212604175469e-09
48318	MECOM	-6.625338	-0.7045125	4.07114786234688e-11	2.7421405062319274e-09
48319	SNTB2	-6.6308107	-0.7303734	3.9927931652070076e-11	2.6930892182721724e-09
48320	ZNF711	-6.6411586	-0.9032458	3.6564606722040474e-11	2.479976626949759e-09
48321	ABO	-6.6442795	-1.0339403	3.549732678368749e-11	2.41094674994702e-09
48322	CLEC2L	-6.6491213	-2.370543	3.393199427568571e-11	2.31107728284943e-09
48323	LGALS3	-6.6542754	-1.0839095	3.3200550083429876e-11	2.2676022271568976e-09
48324	ATP2A3	-6.6692963	-1.723283	2.9520427748815485e-11	2.0304884046777068e-09
48325	GRK5	-6.6704345	-0.47104308	3.112847614132158e-11	2.1350627199015183e-09
48326	DIAPH2	-6.699815	-0.41331363	2.5697633916385514e-11	1.7725543575922688e-09
48327	CCDC149	-6.7055626	-0.6388762	2.4187728820012116e-11	1.6731449120411222e-09
48328	ENPP7P8	-6.72819	-1.293162	2.0014386700227962e-11	1.392372290753859e-09
48329	SYNC	-6.7432804	-0.8386063	1.848303082634094e-11	1.2932279241108491e-09
48330	CAMK4	-6.7460175	-0.8370898	1.7991077518030323e-11	1.2619053822734446e-09
48331	ADGRL1	-6.7934656	-0.5959999	1.3412801213734349e-11	9.452627981279817e-10
48332	KCTD12	-6.801087	-1.7240579	1.2129543032130466e-11	8.598027461116294e-10
48333	CYP7B1	-6.8026533	-0.99730664	1.223980234287688e-11	8.65051564104754e-10
48334	EDA	-6.8055315	-0.7213205	1.2256880759626273e-11	8.65051564104754e-10
48335	EGFR	-6.81943	-0.5036938	1.1295391664560159e-11	8.041856480712728e-10
48336	MYOM3	-6.8343716	-1.4225246	9.665732324112505e-12	6.91192118531029e-10
48337	ID4	-6.8358593	-1.3352103	9.607742123949183e-12	6.880556264001137e-10
48338	HNF4G	-6.8375	-0.84999317	9.700317715700011e-12	6.926481995882099e-10
48339	LITAF	-6.874487	-1.056946	7.433478211013031e-12	5.362896621035742e-10
48340	PALS1	-6.8791065	-0.6591343	7.426781505340379e-12	5.362896621035742e-10
48341	ITPK1	-6.8823276	-0.53090876	7.263377592329599e-12	5.255749806705302e-10
48342	SASH1	-6.884274	-0.6438713	7.112148766122919e-12	5.153979473402588e-10
48343	WIF1	-6.9035707	-0.7416099	6.244440588327035e-12	4.5386831010499995e-10
48344	SNCA	-6.9061193	-1.2564056	5.906672645749835e-12	4.3319750678121306e-10
48345	CASK	-6.924955	-0.44916248	5.515138784728854e-12	4.0509235073714285e-10
48346	TMEM26	-6.9431434	-2.4590235	4.5515705740728324e-12	3.3532887112889376e-10
48347	LYST	-6.943237	-0.63815755	4.769259029203708e-12	3.508359157162571e-10
48348	KCNT2	-6.9523606	-0.5588222	4.443452477289088e-12	3.2835697835967224e-10
48349	TNKS1BP1	-6.954103	-0.9311883	4.337145842708906e-12	3.209883408027938e-10
48350	ENSG00000251584	-6.9552765	-2.026986	4.14212142266281e-12	3.079588229631046e-10
48351	CMTM4	-6.9596796	-1.0330684	4.157809155948002e-12	3.0865394859200576e-10
48352	B4GALNT4	-7.0059953	-1.4827901	2.920563343921176e-12	2.191457530389421e-10
48353	VIL1	-7.008408	-1.0490836	2.9360159855774896e-12	2.1996631763946552e-10
48354	LINC00513	-7.020381	-1.3505665	2.6529124356579847e-12	1.9998688822240331e-10
48355	NFKBIZ	-7.0319834	-0.6298562	2.5531302071965935e-12	1.9276330981404608e-10
48356	PRLR	-7.0412393	-1.0928699	2.306375101308156e-12	1.7494681414876102e-10
48357	IGF2BP1	-7.071477	-1.0920722	1.8720701727632186e-12	1.4311785443206157e-10
48358	ZFPM2	-7.0730796	-0.64679384	1.9016280056046587e-12	1.451496561393976e-10
48359	ATP8A1	-7.07411	-0.7928359	1.8658604454442024e-12	1.4286740876138643e-10
48360	USP46	-7.099112	-0.87981933	1.556773910693454e-12	1.193886234692123e-10
48361	LINC02762	-7.112998	-1.1143596	1.3825334262090942e-12	1.0619339556708277e-10
48362	ENSG00000291283	-7.1240435	-1.0231123	1.2982734373282502e-12	1.0035447595398593e-10
48363	FHL1	-7.159972	-0.49147493	1.039548383359973e-12	8.086889324738652e-11
48364	NR5A2	-7.1625466	-0.88491106	9.793947077620508e-13	7.667936250578192e-11
48365	PRKG1	-7.165965	-0.32921347	1.0188187684339205e-12	7.938309821631209e-11
48366	GPR160	-7.192526	-1.2682855	7.825486861099569e-13	6.176427214940468e-11
48367	C14orf132	-7.196513	-1.0499349	7.624482361047043e-13	6.037350276719819e-11
48368	FENDRR	-7.198051	-0.46364248	7.913843301605022e-13	6.236057299378015e-11
48369	HUNK	-7.200173	-0.9811173	7.504290737427267e-13	5.951855868586858e-11
48370	APPL2	-7.2018137	-0.641254	7.660131059934243e-13	6.055731531764249e-11
48371	SKI	-7.224628	-0.5384505	6.588740712547823e-13	5.234233200973147e-11
48372	PROM1	-7.2319903	-1.0839893	5.988070410783526e-13	4.764821125234251e-11
48373	ITPR3	-7.2488804	-1.0328072	5.232924238807912e-13	4.191331325353087e-11
48374	POF1B	-7.2519894	-1.0104645	5.116452399271849e-13	4.104794051725544e-11
48375	SCUBE3	-7.2606874	-1.4533784	4.72735903231056e-13	3.805172399263796e-11
48376	FGF13	-7.2652674	-0.7303709	4.698580529592447e-13	3.7882694475180954e-11
48377	ELF3	-7.2775	-0.97062564	4.2378870176445997e-13	3.4281830894560916e-11
48378	LINC02884	-7.293549	-1.6406585	3.702347841022168e-13	3.0099655285825966e-11
48379	PPFIA2	-7.31022	-1.089653	3.3132425623499047e-13	2.7071860117670414e-11
48380	GRIA2	-7.310248	-1.7743182	3.2520521995651956e-13	2.6616544204105194e-11
48381	GLP2R	-7.31332	-2.2547734	3.178549201117383e-13	2.6058752356231372e-11
48382	CXCL12	-7.329638	-1.7475647	2.8343007679696943e-13	2.3314996418680437e-11
48383	MCU	-7.341395	-0.55212283	2.841040862302159e-13	2.333103000208947e-11
48384	CD200	-7.3456397	-1.8782762	2.511169033823151e-13	2.0762123872516096e-11
48385	LINC01622	-7.346259	-1.1380905	2.5594833453135444e-13	2.1125715245776098e-11
48386	CARMIL1	-7.3472505	-0.7639044	2.611795944223411e-13	2.1521021809101806e-11
48387	SKAP2	-7.3628306	-0.7477324	2.353071052457068e-13	1.952126986585252e-11
48388	PTH1R	-7.365911	-1.682008	2.165736615263157e-13	1.8028554135057304e-11
48389	RFX3	-7.385904	-0.5389277	2.0210638491409936e-13	1.6881949798536555e-11
48390	TES	-7.387509	-0.6725455	2.0004209353427602e-13	1.6738230018783803e-11
48391	EPB41L2	-7.4017253	-0.57895494	1.7772426354837338e-13	1.4922096872894287e-11
48392	NDRG4	-7.4095984	-2.342009	1.5787368678933232e-13	1.3324320276025834e-11
48393	ABHD17C	-7.4126334	-0.8309024	1.6104542037201428e-13	1.3568494604284345e-11
48394	DAAM2	-7.421521	-0.56819975	1.5578189016321653e-13	1.3170601540222775e-11
48395	SEL1L3	-7.428969	-1.110385	1.396541071898602e-13	1.1827609933794455e-11
48396	PRDM6	-7.4496717	-0.85214657	1.2409545853005593e-13	1.0528224110621366e-11
48397	TMSB4X	-7.453656	-1.4724673	1.132891859633251e-13	9.64502933224127e-12
48398	ENSG00000257277	-7.457407	-2.4218593	1.108998415649752e-13	9.458144456271737e-12
48399	ITGA10	-7.4579015	-2.142529	1.0963242606471174e-13	9.366455937718127e-12
48400	CGNL1	-7.4804654	-1.2642174	9.338429823010349e-14	8.006388301425317e-12
48401	KCNJ3	-7.5478234	-1.3426013	5.617401819937571e-14	4.833149007549821e-12
48402	ITPRIP	-7.555391	-1.3511274	5.275014818959512e-14	4.5627472762644814e-12
48403	MYO1D	-7.577064	-0.72776246	4.7337153165193865e-14	4.10182328263098e-12
48404	PLD1	-7.6035085	-0.7363524	3.855717654494316e-14	3.35895775203156e-12
48405	PDGFRA	-7.6098623	-1.0759016	3.5579763444624407e-14	3.1051313982550525e-12
48406	AFF3	-7.6329346	-0.5440062	3.224776659065437e-14	2.82446355653181e-12
48407	HNF4A	-7.6377535	-0.9381938	2.9090343737222424e-14	2.552507314081545e-12
48408	NIBAN1	-7.6459703	-0.80946237	2.8422516083015684e-14	2.502928911773414e-12
48409	MBP	-7.6468472	-1.0343351	2.7068816862952173e-14	2.392372492907523e-12
48410	ZFHX3	-7.651416	-0.58860284	2.7791023896288917e-14	2.4517523219229665e-12
48411	NFATC2	-7.661516	-0.9271907	2.40159055320972e-14	2.1341725686169153e-12
48412	PFKP	-7.6617317	-1.1683533	2.3972029757412014e-14	2.134168016684553e-12
48413	NR1H4	-7.68715	-1.1263299	1.9611546593048927e-14	1.7555939264490747e-12
48414	FBLN1	-7.687729	-1.2160574	1.932872735891343e-14	1.7334629188294035e-12
48415	ENPP3	-7.689987	-1.779434	1.8780370770703447e-14	1.6873920586563035e-12
48416	THBS2	-7.6984773	-1.6513231	1.7663968263918038e-14	1.5959182310135076e-12
48417	KCND3	-7.7089925	-0.5614608	1.7616634510195032e-14	1.5946001252369474e-12
48418	LRIG3	-7.7154503	-0.68877065	1.676001530852296e-14	1.5198868258742106e-12
48419	DCDC2	-7.7193108	-1.7221011	1.5007772076749304e-14	1.3686301209616809e-12
48420	IGF2BP2	-7.7258053	-0.45396417	1.6274041725365094e-14	1.4785695595929654e-12
48421	GUCY1B1	-7.7275543	-0.84635943	1.469108567565209e-14	1.342263583926652e-12
48422	ZFPM1	-7.7780666	-1.1193761	9.664838333634577e-15	8.913982900972284e-13
48423	FMNL2	-7.7998595	-0.5032723	8.99315380031349e-15	8.310220185344713e-13
48424	SBSPON	-7.800482	-0.7419644	8.603243736415999e-15	7.965033526159435e-13
48425	ZNF385D	-7.8035426	-0.85664886	8.027868882321761e-15	7.460709138002006e-13
48426	PHLPP1	-7.8187056	-0.6585036	7.676777071210936e-15	7.148062902750099e-13
48427	HS3ST5	-7.8238993	-1.0694716	6.845879458375794e-15	6.386602257930735e-13
48428	KIAA1671	-7.840324	-0.7622234	6.325155612890077e-15	5.912138733906353e-13
48429	ZDHHC14	-7.872971	-0.6880759	4.871301837401219e-15	4.570764101691032e-13
48430	ASAP1	-7.873749	-0.51207215	5.03050138319477e-15	4.711064545361902e-13
48431	DCN	-7.884358	-1.7770442	4.132534604031974e-15	3.8925758248965007e-13
48432	SPRY4-AS1	-7.911439	-0.93008304	3.4773413967393696e-15	3.28814701627988e-13
48433	CLSTN2	-7.9325852	-1.4076998	2.838924274301932e-15	2.700194029491318e-13
48434	BRINP3	-7.9707317	-0.9367287	2.1650537891723004e-15	2.0754682957699348e-13
48435	SYTL2	-7.9873967	-1.0569417	1.890921819290293e-15	1.823447737738588e-13
48436	MAP1B	-8.007369	-0.6535796	1.7140706742791454e-15	1.656186779683449e-13
48437	ENSG00000285744	-8.0138235	-1.1227161	1.5288385007692213e-15	1.4860554353385137e-13
48438	MYO6	-8.021865	-0.58706725	1.5637448719738349e-15	1.5169571269996377e-13
48439	HMCN2	-8.036265	-0.68576926	1.3123883529327327e-15	1.2807753108440526e-13
48440	LINC01697	-8.065058	-2.4368927	9.812685139891735e-16	9.634236712549349e-14
48441	YAP1	-8.072125	-0.5289233	1.0564138682891384e-15	1.0330369991555113e-13
48442	SMAD6	-8.103145	-0.9191956	7.740122642523746e-16	7.630131426024725e-14
48443	BACH2	-8.109936	-0.7294768	7.554385815524323e-16	7.462139562766806e-14
48444	CRY1	-8.118477	-0.7993147	6.868573897358364e-16	6.798492106779625e-14
48445	CSMD3	-8.138855	-1.0112484	5.575660158098462e-16	5.5640061143253876e-14
48446	ADAMTSL4	-8.143206	-1.8978755	5.275427229471166e-16	5.286064922238412e-14
48447	MTSS1	-8.152295	-0.6843162	5.382161788241238e-16	5.3819407549029126e-14
48448	RYBP	-8.161217	-0.6782023	4.909170191099853e-16	4.9292117518800125e-14
48449	VAV2	-8.164271	-0.8077398	4.777533293969863e-16	4.8069486849120735e-14
48450	ENSG00000271727	-8.179827	-1.3269496	3.950527133938055e-16	4.016341761346877e-14
48451	RAB27B	-8.181827	-1.1904348	3.8937724051774083e-16	3.9669231922035446e-14
48452	PXYLP1	-8.18908	-0.90742236	3.847213559998363e-16	3.93595810808404e-14
48453	SLC6A6	-8.18913	-1.1892543	3.663230373421934e-16	3.755620899471607e-14
48454	MEG8	-8.189761	-0.69420654	3.8683719691613456e-16	3.949307718117803e-14
48455	IGF2	-8.196419	-1.0422797	3.5247437776214847e-16	3.621265242249179e-14
48456	TRHDE	-8.209487	-1.0779089	3.1425845052679144e-16	3.242321615202053e-14
48457	FAT3	-8.215017	-1.032958	3.048064592549215e-16	3.151478758555449e-14
48458	RABGEF1	-8.221568	-0.52897	3.17807367979052e-16	3.272004906098071e-14
48459	PARP4	-8.225083	-0.6517876	3.0299381590933833e-16	3.139402733436799e-14
48460	GAB2	-8.302266	-0.95493746	1.5105863806889319e-16	1.5819900121890238e-14
48461	MAGI1	-8.31103	-0.44601938	1.5280542659896273e-16	1.5968494988232376e-14
48462	ENSG00000287976	-8.313589	-2.0769665	1.289587438629088e-16	1.3563785979775234e-14
48463	LMCD1	-8.3191395	-1.3831309	1.2497730074328077e-16	1.320204900563186e-14
48464	SORCS2	-8.34844	-0.7288755	1.0873786315086446e-16	1.1536637167147708e-14
48465	B3GALNT2	-8.357108	-0.830753	9.997110110229897e-17	1.062967834384226e-14
48466	OSR1	-8.3649025	-3.0623643	8.723678512305134e-17	9.357394189256287e-15
48467	ITSN1	-8.365383	-0.5269507	9.597559670959391e-17	1.0249604404745185e-14
48468	HTRA3	-8.369798	-2.4675639	8.173276630873033e-17	8.80580144624458e-15
48469	GLS	-8.376195	-0.5961502	8.853439140079112e-17	9.475709433924672e-15
48470	LNC-LBCS	-8.3827715	-1.3701184	7.334857261100598e-17	7.920019487828756e-15
48471	TRAM2	-8.40296	-0.854255	6.759035023424531e-17	7.314477501571729e-15
48472	LRRC3B	-8.40785	-1.999386	5.89171522843639e-17	6.404347057910609e-15
48473	MEST	-8.415639	-1.1284907	5.740819736464813e-17	6.254282763453321e-15
48474	ZNF536	-8.42586	-1.0446736	5.238988962984279e-17	5.733219876840639e-15
48475	BCAT1	-8.43614	-1.5367258	4.788465478001119e-17	5.251997564137354e-15
48476	DOCK10	-8.452293	-0.9605806	4.224152846327428e-17	4.664575857379888e-15
48477	COPG2IT1	-8.491024	-0.9061206	3.140034322175342e-17	3.483220761305121e-15
48478	ADAMTS9-AS1	-8.492809	-1.3758327	3.00557088271768e-17	3.3416733069996704e-15
48479	GRIA1	-8.493153	-1.6947117	2.872637889221984e-17	3.2011835224103478e-15
48480	MSI2	-8.515677	-0.5201783	2.7678192376506783e-17	3.091450945759466e-15
48481	ENSG00000231236	-8.565791	-2.2822745	1.579441541141917e-17	1.7804547261696542e-15
48482	TRANK1	-8.58858	-0.72084165	1.452800560247612e-17	1.6414960947317452e-15
48483	PTN	-8.5950985	-0.985779	1.2900695174238594e-17	1.4610187292908628e-15
48484	LINC02082	-8.6011915	-2.096064	1.1474948524282574e-17	1.3086816000831681e-15
48485	LPAR1	-8.603893	-0.95797694	1.2160409865130305e-17	1.3836159804021391e-15
48486	PARM1	-8.618288	-1.0552106	1.0675075897586395e-17	1.2231878730839113e-15
48487	GAREM1	-8.640058	-0.88873976	9.09351670695835e-18	1.0468937980980087e-15
48488	EXOC2	-8.694191	-0.61186546	5.805965791785254e-18	6.747945635521677e-16
48489	NBL1	-8.725518	-0.8158531	4.3990915655345144e-18	5.149686563903841e-16
48490	NEO1	-8.729336	-0.59741044	4.53637019921564e-18	5.297653620177535e-16
48491	PTPRF	-8.754826	-0.7572947	3.521155599326207e-18	4.1318851897828346e-16
48492	MB21D2	-8.760207	-1.0530792	3.1259994177183506e-18	3.7129248693670303e-16
48493	SVEP1	-8.761156	-0.91065466	3.166583076550825e-18	3.7428704529580603e-16
48494	MYH14	-8.810678	-1.0113615	1.9696287276841254e-18	2.3683204884138655e-16
48495	ADAMTS19	-8.861008	-1.1689098	1.2522283278399464e-18	1.5283462433370857e-16
48496	CDH6	-8.88271	-1.7224641	1.0002677195172804e-18	1.2238954121872493e-16
48497	ENSG00000289084	-8.892176	-1.1636548	9.849846530519172e-19	1.2082313006126517e-16
48498	ENSG00000230615	-8.897205	-1.8849785	8.785624751600604e-19	1.0804099852359752e-16
48499	KIAA1522	-8.910945	-1.4742346	8.000548204966672e-19	9.863561936340938e-17
48500	KIRREL1	-8.944082	-0.6462068	6.905789571976128e-19	8.535485801423692e-17
48501	FGF12	-8.966675	-1.3274	4.937636363758823e-19	6.197242671193999e-17
48502	STIM2	-8.973314	-0.8797371	4.953454764278564e-19	6.201114141666775e-17
48503	DPP10	-8.990252	-0.82881296	4.332123501654642e-19	5.4513113768366343e-17
48504	MEG3	-8.995624	-0.6885352	4.222159026999977e-19	5.3267020802291424e-17
48505	BMPR1B	-9.017371	-1.0685405	3.162130149212677e-19	4.04171690305404e-17
48506	ZBTB20	-9.069018	-0.41982645	2.4226829911354863e-19	3.1129239129898656e-17
48507	SPARC	-9.1073675	-0.89701295	1.4959271874555531e-19	1.94782519183718e-17
48508	ASAP2	-9.131156	-0.69200075	1.299923476772037e-19	1.7017116524689424e-17
48509	SBF2	-9.139864	-0.46272343	1.3068317440974682e-19	1.706168693674491e-17
48510	AKAP9	-9.152549	-0.48251358	1.1527670333235454e-19	1.5131387867598386e-17
48511	MRC2	-9.172988	-1.672727	7.577774141033366e-20	1.0165907579064542e-17
48512	PDLIM1	-9.173381	-1.2890111	7.854427972050766e-20	1.0479313243367896e-17
48513	MPRIP	-9.18146	-0.598487	8.56103251862245e-20	1.13908514096141e-17
48514	RABGAP1L	-9.194813	-0.51663244	7.761585250101444e-20	1.038389226674286e-17
48515	COL27A1	-9.209257	-0.6493599	6.677489850992424e-20	8.982883998995278e-18
48516	RRBP1	-9.2212	-0.6616474	5.691110545038944e-20	7.677166241615138e-18
48517	BCL2	-9.243385	-0.7156351	4.653003821241533e-20	6.2942216690783384e-18
48518	PAG1	-9.245526	-1.0663321	4.168171134940725e-20	5.654083507781155e-18
48519	PITPNM2	-9.254707	-0.9394043	3.9922413666036686e-20	5.4305634098007115e-18
48520	RARRES1	-9.263222	-1.19248	3.4917338055123315e-20	4.780342950936003e-18
48521	CSRP2	-9.289398	-1.8842871	2.5999220927472695e-20	3.59690358160814e-18
48522	COL19A1	-9.290523	-0.78902775	2.809354692362834e-20	3.875636113560489e-18
48523	KCNG1	-9.305669	-3.9449935	2.5387759449026558e-20	3.532380313281986e-18
48524	VCAN	-9.315587	-1.2325877	2.1347692518742037e-20	2.987327385855459e-18
48525	CRIM1	-9.372357	-0.6761904	1.497298139370149e-20	2.101309071788113e-18
48526	TWIST2	-9.374941	-1.3246143	1.2104990940537402e-20	1.703724996596215e-18
48527	EPHA3	-9.408706	-1.4281083	8.7353461856177e-21	1.2402154185049879e-18
48528	KCND2	-9.408821	-1.4856617	8.620174289045708e-21	1.2310417816068851e-18
48529	ARHGAP42	-9.475777	-0.8359512	5.197905299698554e-21	7.488982020257993e-19
48530	OGN	-9.584693	-1.9977415	1.6471657178992903e-21	2.416074582236736e-19
48531	KCNAB1	-9.715169	-1.3167914	4.856498323106967e-22	7.299436893168613e-20
48532	GREM2	-9.830824	-0.7263125	1.9524656592019652e-22	2.999406077975309e-20
48533	GNA14	-9.848869	-1.3597162	1.4082740685845348e-22	2.1840805920996713e-20
48534	LDB2	-9.878805	-0.9291652	1.0897886457846457e-22	1.700978444628868e-20
48535	RCAN2	-9.892797	-1.4124844	8.807863617378871e-23	1.392614748178949e-20
48536	SAMD11	-9.97563	-2.7762575	3.9356934628050673e-23	6.3254257508805665e-21
48537	MYH10	-9.989693	-0.66074467	4.4026997022088565e-23	7.012765061306323e-21
48538	NFIA	-9.993641	-0.56140506	4.4065590142505536e-23	7.012765061306323e-21
48539	MYO10	-10.040151	-1.0417948	2.3456041371097188e-23	3.807541008965636e-21
48540	RGS9	-10.045093	-1.2409815	2.0921423681865907e-23	3.407463178794335e-21
48541	RTN1	-10.05681	-1.8467833	1.7159133617657242e-23	2.813520164689133e-21
48542	LRRK2	-10.101177	-1.0026186	1.2708680281055585e-23	2.1050588854654587e-21
48543	ADAMTS17	-10.112859	-1.4275146	1.0109813763211221e-23	1.7035560921829067e-21
48544	TRERF1	-10.1136265	-0.7213737	1.1943334084148152e-23	1.9850391919107397e-21
48545	COBLL1	-10.149187	-1.0265341	8.099172611226827e-24	1.369491346602514e-21
48546	ROCK2	-10.167948	-0.6501704	7.854618530666914e-24	1.3374273189035573e-21
48547	GAS7	-10.170784	-1.1495626	6.03131871613568e-24	1.0305724871521942e-21
48548	DLEU2	-10.189018	-0.7347439	5.656145523661309e-24	9.698696292649945e-22
48549	MATN2	-10.191569	-1.8149445	4.49755748103859e-24	7.794379153438337e-22
48550	SLIT2	-10.193071	-0.81344724	5.283387265312635e-24	9.091533323187093e-22
48551	ENSG00000283674	-10.1966	-1.2352955	4.67188463846136e-24	8.067781493751465e-22
48552	MAST4	-10.221075	-0.7225739	4.377641317551294e-24	7.613656317218318e-22
48553	LINC00298	-10.254082	-2.0408108	2.4011147264730557e-24	4.221281045118587e-22
48554	CLIC4	-10.319375	-0.7475167	1.6405616050602984e-24	2.9051661470264147e-22
48555	EPHB2	-10.336473	-1.1476693	1.1600809876491682e-24	2.0618110925744231e-22
48556	TVP23C	-10.359758	-1.2267407	9.10631508204938e-25	1.624393157016999e-22
48557	GRIN2A	-10.384703	-1.6980066	6.392356774427748e-25	1.1572304468441728e-22
48558	AEBP1	-10.386522	-1.515219	6.502754852339957e-25	1.1728561325898193e-22
48559	ZNF704	-10.398341	-0.78480387	7.377000562650985e-25	1.320754313970506e-22
48560	ARID5B	-10.401526	-0.76804227	7.148228862333472e-25	1.2845182625015329e-22
48561	GLIS3	-10.401644	-0.9826357	6.153071962243227e-25	1.1180682776765696e-22
48562	KIAA1755	-10.423018	-2.062446	4.3160372502523995e-25	7.901593308751555e-23
48563	CCDC68	-10.452029	-1.3809372	3.4387472200884204e-25	6.319249514108146e-23
48564	TSBP1-AS1	-10.46575	-1.2203232	3.0981268682784375e-25	5.714870539069066e-23
48565	COL5A2	-10.494515	-0.7146912	3.012335136094219e-25	5.57774511245309e-23
48566	RALGPS2	-10.510644	-0.76419914	2.299844492805564e-25	4.291104486997906e-23
48567	OPCML	-10.536837	-1.3505459	1.4065193277019124e-25	2.644582170672885e-23
48568	DHRS3	-10.54206	-1.3269272	1.3559528635633742e-25	2.5593873081321393e-23
48569	CELF2	-10.542125	-0.6999542	1.6838605494011826e-25	3.153870809028415e-23
48570	PAMR1	-10.562694	-2.262397	1.030673265233148e-25	1.952985473553457e-23
48571	TNFRSF11A	-10.583904	-1.7560296	8.248844178678047e-26	1.581504778792376e-23
48572	MN1	-10.593405	-1.5340059	7.907499065769098e-26	1.5220529229439665e-23
48573	FGD4	-10.690969	-0.92620176	3.248118963870467e-26	6.27686100407e-24
48574	GAB1	-10.72013	-0.70668024	2.731152952748861e-26	5.341433192488515e-24
48575	TANC2	-10.875869	-0.72676194	5.419301950384255e-27	1.0815949441795591e-24
48576	VIM	-10.943016	-1.3994548	2.0089276241130722e-27	4.0593675285916345e-25
48577	GSE1	-10.950438	-0.61167437	2.4105025172338883e-27	4.850688081994045e-25
48578	NCKAP5	-10.972576	-1.157411	1.4922785939347799e-27	3.027957623643163e-25
48579	KANK1	-11.002231	-1.0092627	1.2109779601855017e-27	2.477823727105612e-25
48580	GNG12	-11.017051	-0.834348	1.1808183371240055e-27	2.4466509581807335e-25
48581	GPC3	-11.017526	-1.6728747	8.499508280205507e-28	1.784090750988999e-25
48582	CCDC3	-11.020577	-1.7310666	8.20869050643403e-28	1.7305056722178543e-25
48583	PI15	-11.068337	-3.003038	5.734784700368012e-28	1.2142284579935715e-25
48584	KCNN3	-11.068874	-1.2304082	5.167124394998494e-28	1.0988149510377147e-25
48585	PTCH1	-11.080327	-1.1518904	4.715499666242408e-28	1.0116097037298361e-25
48586	SNTB1	-11.087259	-1.3476033	4.3530142263755365e-28	9.421470524268261e-26
48587	OSBPL10	-11.106813	-0.9079903	4.591212291706572e-28	9.89304673369587e-26
48588	TPST1	-11.2185335	-0.93395776	1.2189911527373566e-28	2.710613294794693e-26
48589	ZNF618	-11.342426	-1.2317305	2.883920543776834e-29	6.56267115144132e-27
48590	PRKD1	-11.358389	-0.7800485	3.1139830399768295e-29	7.053244003757751e-27
48591	SYT1	-11.37136	-1.3415967	1.8740742071385512e-29	4.284679142687003e-27
48592	PDE1C	-11.439642	-1.1742946	1.0288633572425997e-29	2.363376781650949e-27
48593	PEAK1	-11.517886	-0.74184567	5.385371179003023e-30	1.2548172520339196e-27
48594	PAPLN	-11.600524	-1.5171244	1.4257114419711233e-30	3.4033968529955762e-28
48595	NAALADL2	-11.636014	-0.74441266	1.6398080614134437e-30	3.8953840475469213e-28
48596	TNFAIP8L3	-11.642999	-2.6295133	8.658810719406996e-31	2.1083338220684095e-28
48597	CCBE1	-11.658012	-1.1000272	1.0153369017878232e-30	2.4357081991755376e-28
48598	TNXB	-11.681436	-1.4233848	6.13255642524101e-31	1.515955496428359e-28
48599	GLI2	-11.694549	-0.8480845	7.141530397606745e-31	1.7476293834304183e-28
48600	CUX1	-11.777864	-0.5693953	3.65551070574379e-31	9.129028735810825e-29
48601	MAOB	-11.801483	-1.920455	1.4068421399473442e-31	3.624888811172263e-29
48602	IRAK3	-11.827328	-1.6841588	1.0955901755056416e-31	2.8531042976884354e-29
48603	PDE11A	-11.8444195	-1.801017	8.60879986196064e-32	2.2539319122460177e-29
48604	PLEKHA6	-11.893118	-1.2430528	5.820102476846777e-32	1.5320397319864018e-29
48605	BICC1	-11.97563	-1.1643144	2.400817380934071e-32	6.42390136355645e-30
48606	RGS5	-12.00541	-0.8732017	1.934419275768763e-32	5.2334638828548454e-30
48607	PTCHD1	-12.172708	-1.779906	2.0119324045123886e-33	5.53542848784996e-31
48608	MOXD1	-12.2488785	-1.9483988	7.668467662463178e-34	2.1218127171967716e-31
48609	MIR99AHG	-12.2741	-1.2372825	7.0135610135783265e-34	1.9516936813670705e-31
48610	ACTA2	-12.342078	-0.7463681	5.7727261510483365e-34	1.6156334373778844e-31
48611	PDE8A	-12.373442	-0.807977	2.9865998162510533e-34	8.505347242794959e-32
48612	SMAD9	-12.3776045	-1.3511482	1.901511908463904e-34	5.447048642257364e-32
48613	LRP1	-12.614284	-0.9407288	1.5423336746688287e-35	4.636331190680408e-33
48614	SPON1	-12.668429	-1.3388937	5.667234331452262e-36	1.724893609206639e-33
48615	CPA6	-12.695257	-1.8823409	3.5342099487624975e-36	1.0824462646845038e-33
48616	ADGRL3	-12.73454	-0.9585196	3.152339056708398e-36	9.715987809087694e-34
48617	GFRA1	-12.787745	-1.6297063	1.1736637456287506e-36	3.735625953243719e-34
48618	PLAT	-12.82112	-2.3040965	7.926866921103974e-37	2.539622140288956e-34
48619	LXN	-12.86506	-2.1978428	4.4140899782479686e-37	1.4235586341769508e-34
48620	VAT1L	-13.146938	-2.4164097	1.3191136832880687e-38	4.4302205619836115e-36
48621	LRFN5	-13.149088	-1.6485444	1.2728880608096647e-38	4.304659915646462e-36
48622	FRAS1	-13.228186	-1.2103213	5.93317430997674e-39	2.0205155422884427e-36
48623	PLEKHH2	-13.250043	-1.1777405	5.4041626537607097e-39	1.853323330372106e-36
48624	PTPRD	-13.2991085	-1.160447	2.38033778450531e-39	8.279834959274256e-37
48625	PAWR	-13.33883	-1.3177229	1.4733377604576234e-39	5.161769946673765e-37
48626	PRKAR2B	-13.34567	-1.6487731	1.0786914809348574e-39	3.806530270910557e-37
48627	LIMCH1	-13.489969	-1.2500792	1.8779147526744243e-40	6.774125379684379e-38
48628	KAZN	-13.578861	-0.933467	9.819889640906845e-41	3.568723774125982e-38
48629	SLCO3A1	-13.647397	-1.4973812	2.3417255910627724e-41	8.574237055156008e-39
48630	FAP	-13.683566	-2.1056902	1.289490935971761e-41	4.757244666663092e-39
48631	LIMA1	-13.770169	-0.9737219	8.805756807020365e-42	3.273456068612807e-39
48632	IMPA2	-13.897529	-1.8381051	7.818807897878145e-43	2.9516302869059683e-40
48633	ENSG00000232855	-13.904421	-1.6503793	7.223134670933974e-43	2.748064157852677e-40
48634	CNTN3	-14.004824	-1.3862891	2.547789682743845e-43	9.769469446477147e-41
48635	ATP8B1	-14.0936	-1.325622	7.864235510838667e-44	3.0884882331195275e-41
48636	ENSG00000258461	-14.261034	-2.788055	6.856906935973678e-45	2.8298106268478493e-42
48637	ENSG00000251600	-14.282262	-1.3412029	6.128708796085031e-45	2.5509047944593914e-42
48638	PLCL1	-14.287982	-1.1768348	5.935112223126149e-45	2.4916215089810103e-42
48639	CADPS2	-14.366393	-1.2452263	2.8594650916525854e-45	1.232302929498209e-42
48640	PRICKLE1	-14.47585	-1.377898	4.902618544391473e-46	2.1704337988616e-43
48641	MAML3	-14.908227	-0.94962317	2.5291957602749365e-48	1.1619507088100836e-45
48642	FBN1	-15.1981125	-1.1715475	2.2219916098047496e-50	1.0404475712910741e-47
48643	GTDC1	-15.3084135	-1.6389991	2.907746982228204e-51	1.4019946786192977e-48
48644	ITGA9	-15.52082	-1.10267	2.420425185969135e-52	1.2151532547043809e-49
48645	LHFPL6	-15.584118	-1.1294234	8.248054397532315e-53	4.1839974276148826e-50
48646	SORCS3	-15.7647295	-2.2630918	3.2421633114466144e-54	1.697708268180938e-51
48647	CDH2	-16.422937	-2.0354743	1.4977002584749687e-58	8.682738950858812e-56
48648	ST6GALNAC5	-16.480297	-1.3377872	2.125042351697165e-58	1.2174742640346888e-55
48649	NAV3	-16.57882	-1.602051	1.5749159591098313e-59	9.240392455027779e-57
48650	SLC4A4	-16.581522	-1.6237307	1.3672978326946466e-59	8.120081689824866e-57
48651	ADAMTS5	-16.783411	-2.0185058	5.7198667955657186e-61	3.665079910663939e-58
48652	DACH1	-16.795835	-1.4229356	6.612180656340824e-61	4.181817838993317e-58
48653	TNS3	-16.948101	-1.1748149	1.1703584121901229e-61	7.5992151942446145e-59
48654	ANOS1	-17.057875	-2.494583	7.662115179568146e-63	5.182356736314021e-60
48655	ACTN4	-17.098862	-1.0311729	6.511592684405647e-62	4.285155953313327e-59
48656	COLEC12	-17.120588	-1.3458791	7.513380319037206e-63	5.153332320795407e-60
48657	COL16A1	-17.230629	-1.7404615	6.193220229772974e-64	4.370977373180931e-61
48658	ESYT2	-17.281475	-1.0566481	1.1665480697187744e-63	8.115508271309267e-61
48659	DENND2A	-17.36703	-1.4284102	1.362142004803434e-64	9.900536022375766e-62
48660	RGS6	-17.527588	-1.5790673	5.206707229424603e-66	3.9618160727893645e-63
48661	LINC01322	-17.575603	-2.5490909	2.5432420743095845e-66	1.9975935892698086e-63
48662	PTGIS	-17.830862	-3.0276198	4.930828078146266e-68	4.002024429159448e-65
48663	EGFEM1P	-17.927452	-1.6802671	7.456525236511959e-69	6.15454010114677e-66
48664	GREM1	-17.941738	-2.0705748	5.262598006557665e-69	4.4185861676438826e-66
48665	NRP1	-17.99013	-1.8801379	2.206757344137379e-69	1.919011949014323e-66
48666	PIEZO2	-18.187166	-1.6315744	8.979071247343272e-71	8.408900223136974e-68
48667	ENSG00000227681	-18.2847	-2.2213202	1.4601341540802088e-71	1.3942277065764314e-68
48668	EFNA5	-18.393826	-1.5162225	5.380662677295013e-72	5.240550221178251e-69
48669	LINC01695	-18.424385	-3.0920684	3.0811587993917793e-72	3.062168800260834e-69
48670	PCDH7	-18.605072	-1.2427723	8.577668191252374e-73	8.702401782866836e-70
48671	RSPO2	-18.62883	-2.8716702	6.0636665132100374e-74	6.282732592772392e-71
48672	CAPN3	-18.790993	-2.3837235	3.6002763877518797e-75	4.036495401535402e-72
48673	IL1RAPL2	-18.868238	-2.5919836	1.2819845341741964e-75	1.4864305439336907e-72
48674	HDAC9	-19.008373	-1.3785317	1.8171118625029448e-76	2.2689670123120105e-73
48675	NCAM1	-19.023184	-1.3103147	2.21993432682215e-76	2.6367405328679285e-73
48676	ADAMTS1	-19.356049	-2.0139174	1.8900250567676763e-79	2.5566788948464527e-76
48677	MIR100HG	-19.549713	-1.3659195	1.8116507400355676e-80	2.5206790782357734e-77
48678	P2RY14	-20.065292	-2.7669852	5.067689359203051e-85	7.258421659249123e-82
48679	DGKB	-20.242577	-2.2823765	1.8509664397989774e-86	2.8168238651665815e-83
48680	SEMA5A	-20.481	-1.9882663	2.3936825645012763e-88	3.760243662131714e-85
48681	ZEB2	-20.85365	-1.87061	3.0053264291336304e-91	5.04666849813619e-88
48682	ALCAM	-21.153133	-1.9738463	1.0862638036901302e-93	1.889245525432213e-90
48683	CNTN4	-21.243	-1.7268275	2.7447747231825355e-94	4.950557017390486e-91
48684	THSD4	-21.89874	-1.6830101	1.3182880786574668e-99	2.5679197141784527e-96
48685	NPNT	-21.922718	-2.1993463	3.0400194500408026e-100	6.168452799086959e-97
48686	HHIP	-22.297459	-2.8302987	4.706879750183158e-103	1.0418892276109976e-99
48687	SAMD5	-22.77223	-2.1812704	1.540796593349045e-107	3.949142763311147e-104
48688	FNDC1	-23.311264	-3.0029407	9.131235183378944e-112	2.6157228880011048e-108
48689	PPP2R2B	-24.570915	-2.952837	5.215409614460161e-123	1.587375108781131e-119
48690	FRMD6-AS2	-25.14583	-3.4716697	1.7232700593881483e-127	5.994271810863146e-124
48691	NCALD	-25.445126	-1.927876	7.802045189340659e-131	3.1661999719209287e-127
48692	SOX5	-26.356438	-2.0187588	1.5225775299436856e-139	6.740589141199782e-136
48693	ANO1	-27.421278	-2.8349705	8.140344524545572e-151	4.9552312207040033e-147
48694	BMPER	-27.47456	-3.058914	5.0194720768365604e-151	3.49197501711124e-147
48695	FLRT2	-30.76903	-3.1474414	1.8189562058287838e-184	2.2144882327862527e-180
48696	HPSE2	-31.49032	-2.6051245	7.271505581414445e-193	1.7705388940186034e-188
48697	PTGER3	-33.19959	-4.1106133	2.094734015883656e-207	1.0200935710550228e-202
