## Supplementary material for "Transmural Single-Nucleus Transcriptomics Nominates Candidate Disease Programs in Human Necrotizing Enterocolitis": Within Lineage Cell Type DEGs: 2026-09-10_Lamina Propria Fibroblasts-In-Lineage-DEGs.csv (part 4 of 4)

	names	scores	logfoldchanges	pvals	pvals_adj
42251	LINC01644	-2.0883684	-1.2982339	0.03678599934045023	0.20269343696325476
42252	TIMM9	-2.0886953	-0.28115627	0.03676982525592918	0.20263502944922568
42253	FIBCD1	-2.088738	-0.95423156	0.036758315291691754	0.20263260562313845
42254	RPL34	-2.0887697	-0.25235963	0.03676255523516378	0.2026330407291461
42255	F2	-2.0890052	-1.138463	0.036729984157643086	0.2024997783736548
42256	ENSG00000286572	-2.089098	-0.9616409	0.03672125299373809	0.2024997783736548
42257	ETV4	-2.0891292	-0.43047687	0.0367288677789358	0.2024997783736548
42258	KLF5	-2.0891418	-0.21436225	0.03673006165293221	0.2024997783736548
42259	MRRFP1	-2.089212	-18.268257	0.03671634417633912	0.2024997783736548
42260	ENSG00000253706	-2.0893512	-0.64917916	0.036709150131765976	0.2024991156679587
42261	ENSG00000236015	-2.0897095	-17.629234	0.03667157809462049	0.2023147739947693
42262	ENSG00000279701	-2.090046	-18.397076	0.03664134338368675	0.202193783580598
42263	ENSG00000217004	-2.0902343	-2.69442	0.03661839438709286	0.20209004644862286
42264	ZNF324B	-2.0904717	-0.49777362	0.03660523318814588	0.20204030894212038
42265	GJB3	-2.090611	-18.473484	0.03659062342788787	0.20198256400944042
42266	ENSG00000259615	-2.0907729	-3.007704	0.03657194960164947	0.2019252609638465
42267	ZNF85	-2.09079	-0.31494078	0.036581216276007196	0.20195352796837074
42268	ENSG00000285526	-2.0908291	-0.9636436	0.036565959232576384	0.20191507911418582
42269	HSP90B1	-2.091678	-0.11620228	0.036504503364697634	0.20159858299546896
42270	TREH	-2.0917869	-0.5122636	0.03648735676792096	0.20152674377727287
42271	ENSG00000286753	-2.0919087	-0.38064942	0.03647914530420296	0.20150424433122457
42272	TRIM64C	-2.0919695	-18.201792	0.03646888343947839	0.20147041244874858
42273	PPFIA1P1	-2.0919697	-18.011639	0.03646885993218306	0.20147041244874858
42274	LRIG2	-2.0921133	-0.12757017	0.036465830276425824	0.20147041244874858
42275	RBBP4P2	-2.0921638	-17.65066	0.0364514867474257	0.20146572484691147
42276	PITPNM3	-2.092185	-0.30552313	0.03645604152083542	0.20146803336151195
42277	PCAT7	-2.0923235	-0.7121669	0.036435611918594527	0.20140084327034236
42278	ENSG00000268747	-2.092397	-17.930696	0.03643065137938511	0.20140084327034236
42279	RSBN1	-2.092433	-0.19635782	0.03643511789432737	0.20140084327034236
42280	SRGAP3-AS1	-2.0924354	-18.310707	0.03642720657197443	0.20140084327034236
42281	RAVER2	-2.092512	-0.15063234	0.036429399657662176	0.20140084327034236
42282	RFX5-AS1	-2.0927455	-17.741581	0.0363994811581523	0.20136111932746797
42283	FGB	-2.0927773	-0.7994971	0.036394695215969004	0.20135751734006574
42284	PPP1R9A-AS1	-2.092886	-0.31183827	0.03639432908088529	0.20135751734006574
42285	TM9SF3	-2.0929868	-0.102237925	0.03638730986993905	0.20135751734006574
42286	ENSG00000268173	-2.0931847	-0.573834	0.036362666589783224	0.2012489075564568
42287	ENSG00000272180	-2.0933743	-0.42693567	0.03634622469718218	0.20118077407403706
42288	LRRC36	-2.094879	-0.5100808	0.03621178871968659	0.2005050241127115
42289	ENSG00000285600	-2.0954003	-1.7862523	0.03615654882864268	0.20029025308352194
42290	LRRC29	-2.0954978	-0.24696256	0.03616100791220048	0.20029217053097575
42291	ENSG00000258909	-2.0954995	-2.2711368	0.036147868366232815	0.20026494808860132
42292	ARL2-SNX15	-2.0959718	-0.98040986	0.03610956713341173	0.2000755148780162
42293	POGLUT3	-2.0963058	-0.25750604	0.03609207016605607	0.20000132373083732
42294	PRSS47P	-2.0966175	-2.3207119	0.036047041231859984	0.1998311272320994
42295	PPP1R18	-2.0966864	-0.27185988	0.036057253172377866	0.1998311272320994
42296	MED27	-2.096706	-0.09989905	0.036057067807383526	0.1998311272320994
42297	ENSG00000289026	-2.0970938	-18.227217	0.036012788099717405	0.19967559545486033
42298	ENSG00000259920	-2.0974333	-18.38281	0.03598273623145877	0.19959181026315798
42299	ENSG00000289995	-2.0974553	-1.6214858	0.03597284991828013	0.1995731703777074
42300	COX6C	-2.097619	-0.2581204	0.03597382417297457	0.1995731703777074
42301	ZNF140	-2.0981102	-0.19290012	0.03593098175059678	0.19940364094479338
42302	PBOV1	-2.0983582	-17.855663	0.03590099705257153	0.19928265752492058
42303	FARSB	-2.0983813	-0.13209152	0.03590867719066238	0.19930257144185964
42304	ENSG00000263551	-2.099306	-0.34457245	0.03582168247588387	0.1988650585055395
42305	ANKRD45	-2.099335	-0.6620045	0.03581902555185365	0.1988650585055395
42306	DNAJA4-DT	-2.099793	-1.2438185	0.035767752306686336	0.1986335958297424
42307	NFYB	-2.0998588	-0.24780308	0.03577573490513091	0.19865527233866195
42308	HERC2P10	-2.0999205	-0.57441413	0.03576440115879375	0.1986335958297424
42309	NUCB1-AS1	-2.1009333	-0.57821214	0.03567578185841548	0.19821326011878118
42310	DMTF1-AS1	-2.1011233	-16.923246	0.03565755319803404	0.1981345875898975
42311	KRT75	-2.1011813	-2.4791372	0.03564513726897199	0.19808819978596348
42312	ENSG00000259602	-2.1018877	-18.133883	0.03559050988625137	0.19782977404870097
42313	SSRP1	-2.1019084	-0.21696573	0.035596846354344285	0.19784241312073247
42314	NSUN5P2-1	-2.102018	-0.41888455	0.035583085979307184	0.1978110868744636
42315	LINC03022	-2.102043	-0.47850835	0.03558182903187684	0.1978110868744636
42316	DOCK10	-2.1021912	-0.08628558	0.035572291013442954	0.19779634931396045
42317	ZNF562	-2.1025524	-0.16441983	0.035540933253177524	0.19766701319817714
42318	NKX1-2	-2.10257	-2.6473007	0.035524422575262754	0.1976203256305855
42319	ENSG00000261071	-2.1026912	-2.7502608	0.03551449880052515	0.19758769137301196
42320	ENSG00000230479	-2.1028552	-0.7180381	0.03550784733532964	0.19757325748810364
42321	ENSG00000291195	-2.1028876	-17.905552	0.03550298227534088	0.19756876138093363
42322	ENSG00000234382	-2.1029408	-17.24678	0.03549831563974785	0.1975653685742218
42323	BBOF1	-2.1031272	-0.21345654	0.03548948843554228	0.19753881676009122
42324	ENSG00000248597	-2.1036615	-2.7985384	0.03542999575446586	0.1972978768726104
42325	NAT9	-2.1036658	-0.31239638	0.035441616284424604	0.19734002170351125
42326	ENSG00000225000	-2.1037676	-18.75335	0.03542607572402294	0.1972978768726104
42327	PAPOLA-DT	-2.104081	-18.082418	0.03539874578414853	0.1971915033397924
42328	ENSG00000254648	-2.1041105	-17.396097	0.035396157651443154	0.1971915033397924
42329	RRP1	-2.1043975	-0.30934882	0.03537641422005694	0.1971347545129114
42330	KIF3C	-2.104533	-0.22473761	0.03536800049871582	0.19711042438618254
42331	ENSG00000229379	-2.1047497	-18.797441	0.035340438929740224	0.19697936305373578
42332	ENSG00000264769	-2.1048872	-18.000605	0.03532845208008535	0.19693509150595198
42333	ENSG00000234542	-2.1048982	-1.7676225	0.035320549060171604	0.19693246464731418
42334	ANKS4B	-2.1050248	-0.60266864	0.035323936890514794	0.19693246464731418
42335	ENSG00000242197	-2.1050422	-17.934769	0.035314962699592854	0.19692752244873157
42336	ENSG00000278965	-2.105105	-18.144123	0.0353094928893441	0.19692030543381536
42337	FDXR	-2.1051118	-0.73957807	0.03530962476997158	0.19692030543381536
42338	FFAR1	-2.105618	-2.8211298	0.035259658614816516	0.1967480668353024
42339	SUV39H1	-2.1056843	-0.66771585	0.035262580133445305	0.1967480668353024
42340	LILRB5	-2.1059036	-1.0697584	0.03523825255812629	0.19665739434742543
42341	DUXAP8	-2.1059449	-1.6297876	0.03522883019783796	0.1966273436073711
42342	GGCTP1	-2.106198	-18.209936	0.03521445193409164	0.19656962176597828
42343	ENSG00000286275	-2.1063662	-17.440344	0.035199848812147015	0.19652981048221307
42344	MTUS2	-2.106649	-0.19453757	0.03518500591052697	0.1964953460815186
42345	SLC6A15	-2.1067173	-0.7014317	0.03517392884035179	0.1964560140689817
42346	ENSG00000179253	-2.106865	-18.775707	0.03515657363843256	0.19638160392800974
42347	ENSG00000233538	-2.1069548	-17.498363	0.03514877554846085	0.19636943483612124
42348	HNRNPA1P24	-2.1069713	-18.111498	0.03514734951669041	0.19636943483612124
42349	FLII	-2.107028	-0.19396064	0.035150362714412686	0.19636943483612124
42350	ENSG00000275223	-2.1070688	-1.358386	0.035136658039329804	0.19636045136553623
42351	MST1L	-2.1074457	-1.1039265	0.035107379216568334	0.19624186789353132
42352	ENSG00000288766	-2.1076565	-18.008368	0.03508798238274991	0.1962010065535831
42353	WDR33	-2.107683	-0.08967572	0.03509497755599445	0.19621759093247046
42354	PHTF2	-2.1079535	-0.1081631	0.03507102183062525	0.19614601240748464
42355	SYT5	-2.1081083	-1.1505836	0.03504405629374024	0.19604542830471708
42356	ENSG00000286293	-2.1085575	-18.271675	0.03501003576582078	0.19587761049218064
42357	C17orf75	-2.1088946	-0.34640476	0.03498906017587242	0.1957827476094031
42358	LINC01391	-2.109168	-2.3474412	0.0349494780394634	0.1955837372518718
42359	ENSG00000263096	-2.1096356	-17.20739	0.03491698092075842	0.195424334775209
42360	ENSG00000260647	-2.1099434	-1.0459107	0.034885832833623405	0.19527244681974626
42361	ENSG00000225075	-2.1105995	-0.8440663	0.03482917776283106	0.19497773292267465
42362	ENSAP2	-2.110797	-18.456533	0.034816966525000985	0.1949317815399515
42363	ENSG00000231413	-2.1108184	-2.3699002	0.03480735957865483	0.19492281471496467
42364	MYO7A	-2.1108959	-0.2247469	0.03481529224067776	0.1949317815399515
42365	RPL39P26	-2.1110737	-17.22347	0.03479316193664113	0.19486571592760776
42366	WSCD2	-2.1114306	-0.49084914	0.03476897001514919	0.19475262270505353
42367	ENSG00000286502	-2.1116645	-0.77393824	0.03474195283131307	0.19464606753098063
42368	SNORA71B	-2.1121013	-18.624224	0.03470492580181731	0.1945057517202094
42369	PTPRA	-2.1121016	-0.077255	0.03471447868605754	0.19453690253781702
42370	ENSG00000277977	-2.1130383	-2.1189346	0.03461722900681572	0.19405891771312445
42371	ENSG00000272572	-2.1130762	-2.7246728	0.03461557661492248	0.19405891771312445
42372	FAM230I	-2.1132517	-1.4097067	0.03460457970391911	0.19403267961099052
42373	DTYMK	-2.1140678	-0.32599288	0.034543655922078115	0.19371337587440812
42374	ENSG00000286954	-2.114102	-1.273684	0.03453368973785966	0.1937020989235533
42375	RGS17	-2.1141288	-0.21275291	0.034539458996819955	0.1937121472103119
42376	OBSL1	-2.1142063	-0.18131153	0.03453258066114925	0.1937020989235533
42377	LRRC10B	-2.1146073	-3.0001774	0.034486362629249694	0.1935035012465954
42378	ENSG00000287591	-2.11469	-1.1040742	0.03447881072693223	0.1934864505531297
42379	ENSG00000285845	-2.114769	-0.8673919	0.03447935064889851	0.1934864505531297
42380	CDKL1	-2.1150606	-0.14454313	0.03446123457596295	0.19342936853160947
42381	PDCD4	-2.1152153	-0.10468124	0.034447561048240684	0.19337490811841207
42382	BLOC1S2	-2.1152298	-0.40588543	0.03444467699332883	0.19337490811841207
42383	MRPL37	-2.1154654	-0.22483137	0.03442508859416793	0.1932933199998605
42384	SURF4	-2.1155965	-0.19103287	0.03441444776934401	0.19325585533573741
42385	ENSG00000224015	-2.1157236	-18.097328	0.03439540134101964	0.1931711745479154
42386	ENSG00000231703	-2.1162815	-0.44681203	0.034352295539274116	0.19295133658264946
42387	PHF21B	-2.1164234	-0.3314628	0.03434054786986401	0.19290760181873778
42388	ENSG00000288984	-2.1168728	-1.453388	0.034292455006339824	0.19265966473220314
42389	RPS28	-2.1170397	-0.47636583	0.03428689644057609	0.1926506614587717
42390	CPO	-2.1178942	-0.7655178	0.03421246144390073	0.19227679716042442
42391	NCK2	-2.1179073	-0.08937915	0.03421869876517065	0.19228965987379187
42392	KCNE1	-2.1190653	-0.7138788	0.03411169843972911	0.1918211882930633
42393	JADRR	-2.1198158	-18.601944	0.03404857093393907	0.19151043050831196
42394	MORN4	-2.1199877	-0.32622054	0.03404032940676964	0.19148619168890701
42395	COMMD7	-2.1200254	-0.23437376	0.03403835607751738	0.19148619168890701
42396	BMF	-2.1204548	-0.4055553	0.03400001865940704	0.19132573476725262
42397	THUMPD1	-2.1205761	-0.22376563	0.033992162746373844	0.19132080007839322
42398	ENSG00000248254	-2.1207664	-1.2293339	0.03396268205238731	0.1911819085177618
42399	FTH1P14	-2.1214373	-18.081772	0.03391196087473499	0.19096261224304403
42400	FLNB-AS1	-2.121568	-0.9128237	0.033899240009445004	0.19091305539261627
42401	ENSG00000230437	-2.1215937	-1.7129749	0.033891127886200426	0.19091152640858164
42402	ENSG00000286395	-2.1216338	-1.5553852	0.03388925088425954	0.19091152640858164
42403	EEF1DP1	-2.1219718	-17.825487	0.03386704238408815	0.19081999653133458
42404	OPRPN	-2.1220562	-2.185625	0.03385307841024917	0.1907633895420405
42405	LINC01877	-2.1223257	-0.2600835	0.03384396963834265	0.1907341318652946
42406	ENSG00000260185	-2.1224732	-1.2622794	0.03382215789381188	0.19063326911028367
42407	ENSG00000255692	-2.1225922	-18.213583	0.033814945590269	0.19061467998089127
42408	SINHCAFP2	-2.1227858	-2.4903903	0.03379149999734173	0.19052435464169964
42409	LINC01499	-2.1228685	-0.5337096	0.03379500955675801	0.19052435464169964
42410	CHRDL2	-2.1229463	-0.5382623	0.033788706363100975	0.19052435464169964
42411	DNAJB13	-2.1236486	-0.8732333	0.03372682490659864	0.19020601265796647
42412	OR8K3	-2.1240964	-17.813137	0.0336889630423876	0.1900272556920823
42413	JAK2	-2.1242301	-0.09640247	0.03368645228118735	0.1900272556920823
42414	NPIPP1	-2.1247513	-0.2590886	0.033641926955016735	0.18981514990793708
42415	DERL2	-2.1248581	-0.32368773	0.033631491864351784	0.189783417114111
42416	ARPC1B	-2.1248596	-0.26828086	0.033632405636674564	0.189783417114111
42417	ENSG00000226022	-2.1249201	-0.34135443	0.03362589516945985	0.189783417114111
42418	ENSG00000290366	-2.1250024	-17.97096	0.03361327732278643	0.189783417114111
42419	AARS2	-2.125023	-0.19604748	0.03361964008237789	0.189783417114111
42420	ANKRD63	-2.125283	-1.9412575	0.033582089075545635	0.1896753159128881
42421	CES3	-2.1257434	-0.62833935	0.03355216802389173	0.18952830047877037
42422	RPL7P28	-2.1257524	-18.36377	0.03355071104148658	0.18952830047877037
42423	LINC01735	-2.1258678	-2.3236055	0.03353334156034492	0.18948789363027116
42424	ENSG00000286964	-2.1259387	-0.55636007	0.0335378940538289	0.18949163065707852
42425	LYPD4	-2.1266546	-2.31513	0.03346784851177441	0.18916712472447264
42426	MCOLN3	-2.126817	-0.26263803	0.033468806657892654	0.18916712472447264
42427	RPLP0P6	-2.1271133	-17.873903	0.0334374759819835	0.18907782226783937
42428	PCDHGB4	-2.1272004	-0.59434664	0.033434633171210176	0.18907782226783937
42429	DCST2	-2.127298	-0.657385	0.03342476198948851	0.1890717922365096
42430	ENSG00000273004	-2.127305	-1.5802956	0.03341379925015595	0.18904078417566184
42431	TRAPPC3L	-2.1273832	-1.0072559	0.03340887191201955	0.18904078417566184
42432	ENSG00000225399	-2.1274014	-0.8104053	0.033415398377430225	0.18904078417566184
42433	ENSG00000254265	-2.1275203	-18.73863	0.033403680449153615	0.18904037542276383
42434	ZNF440	-2.1276314	-0.21060377	0.03340190926529946	0.18904037542276383
42435	LINC01736	-2.1277053	-17.416815	0.033388315839850934	0.18901728313865857
42436	ZNF609	-2.1284492	-0.0657079	0.033336343467222404	0.18874703571291673
42437	ENSG00000232765	-2.1284509	-18.151546	0.03332650160542442	0.18873519888137671
42438	BDKRB1	-2.1284676	-0.46530494	0.03333215298647053	0.18874525420176066
42439	ENSG00000286819	-2.1285431	-17.604626	0.03331884487260465	0.1887137831595838
42440	ENSG00000279762	-2.128636	-0.87351143	0.033311536377787485	0.188694335061707
42441	ADH5P5	-2.1288772	-2.7496781	0.03328554866785157	0.18856906107806373
42442	ENSG00000264577	-2.1290462	-1.4073569	0.033269787212532896	0.18850169839161454
42443	PPME1	-2.1293652	-0.13216679	0.03325986977340054	0.18846743521352802
42444	CELSR1P1	-2.1297553	-1.106405	0.03321525012766698	0.1882365007235106
42445	ENSG00000267255	-2.1298296	-17.941975	0.03321241756083681	0.1882365007235106
42446	ENSG00000257171	-2.1302056	-17.505016	0.03318137993499722	0.18809223963437713
42447	ENSG00000265125	-2.1302295	-0.5852702	0.03318142722921922	0.18809223963437713
42448	TUBG1	-2.130671	-0.49075282	0.03314917651116703	0.18800692225160287
42449	ENSG00000254847	-2.1306727	-2.555934	0.033136014532378744	0.1879624502851229
42450	PANK2	-2.1306765	-0.13920705	0.0331515758629618	0.18800692225160287
42451	OR6C1	-2.1311646	-2.6355143	0.03309595227928961	0.18782271111721774
42452	GPA33	-2.1312344	-0.39685202	0.03310188654864677	0.18783449908482877
42453	SUMO1P3	-2.1314852	-17.277792	0.033075892041144764	0.1877307448274671
42454	ENSG00000259910	-2.1315165	-18.38792	0.03307331863706701	0.1877307448274671
42455	TEX2	-2.131625	-0.15607539	0.03307328007336626	0.1877307448274671
42456	TPRXL	-2.1317203	-0.42513567	0.03306311493337216	0.1877307448274671
42457	LINC00996	-2.1319182	-0.7422515	0.03304151935752892	0.18766688939502488
42458	ADNP	-2.1319296	-0.08347587	0.033048859026776185	0.18768668651731157
42459	PIGQ	-2.1323268	-0.31173214	0.03301325006519137	0.18752819919219518
42460	IL12RB2	-2.1327949	-0.37416062	0.0329729929908777	0.1873213733865798
42461	ENSG00000273447	-2.132913	-17.671099	0.032958527693656155	0.18728289167160644
42462	PIK3CD	-2.132925	-0.3007465	0.0329661631345904	0.1873044233261327
42463	ENSG00000268204	-2.13337	-2.3399737	0.03291335963320961	0.18709605299261217
42464	ENSG00000286725	-2.1334546	-16.923115	0.03291412144210663	0.18709605299261217
42465	GMNN	-2.133799	-0.28022793	0.032894881281448185	0.1870303477692894
42466	ENSG00000290933	-2.1340373	-17.720654	0.03286636521106373	0.1869118595175034
42467	PRSS30P	-2.1341705	-18.74061	0.03285547287254562	0.1868935659323942
42468	ENSG00000233877	-2.1342442	-18.19208	0.032849433591919476	0.18688104171253442
42469	SPCS2P2	-2.1346018	-17.671385	0.032820181538214664	0.1867364412370578
42470	NREP-AS1	-2.1347904	-0.5499385	0.03280637586375417	0.18667970224504565
42471	ENSG00000224797	-2.135053	-17.862324	0.032783302997315654	0.18659201605461403
42472	ENSG00000274756	-2.1351755	-18.150879	0.032773292601889714	0.18655684431640274
42473	SEPTIN2	-2.1353407	-0.081770025	0.03276914626844622	0.18655504851306923
42474	SCART1	-2.1355283	-0.25822064	0.032752016198298615	0.1865011324631368
42475	ENSG00000226552	-2.1356704	-18.569065	0.03273290092616565	0.18641408131240966
42476	LINC02010	-2.1358566	-17.821201	0.0327177107940065	0.1863493661107051
42477	ENSG00000286309	-2.1362805	-18.024782	0.03268314856740856	0.1861742857568911
42478	PDHA1	-2.136687	-0.21540095	0.03265812561916248	0.18607527803930907
42479	PFDN1	-2.136716	-0.17830476	0.032656115054221856	0.18607527803930907
42480	ENSG00000286144	-2.1368856	-1.1886771	0.032628646711310036	0.18597259334590077
42481	FAM87A	-2.137231	-1.9893131	0.032598136218888234	0.18585648390094664
42482	ENSG00000262049	-2.1372633	-0.95441264	0.03260064243874258	0.18585648390094664
42483	LINCADL	-2.1376016	-18.474422	0.03257565548426305	0.1857575258515974
42484	ENSG00000244604	-2.1376445	-17.813162	0.03257216539510761	0.1857575258515974
42485	ENSG00000254057	-2.1376963	-1.2639638	0.032561628947002354	0.18572103612803004
42486	ENSG00000236079	-2.1382432	-17.997665	0.032523545096089256	0.18552554750958822
42487	BTNL2	-2.13857	-0.74409527	0.03249670328466488	0.18541587071547863
42488	THEGL	-2.1387072	-0.66404575	0.03248787438046374	0.18538721661352506
42489	OTX1	-2.138721	-2.090921	0.032477508701843245	0.18538393088814792
42490	UPK3A	-2.138772	-0.5446994	0.03248349177109052	0.18538393088814792
42491	PLEKHF1	-2.1387775	-0.75039303	0.032480352899867226	0.18538393088814792
42492	FANK1	-2.139152	-0.29175237	0.032456230032269176	0.18530801085504656
42493	PRKAB1	-2.1393266	-0.3471651	0.03244313437651055	0.18526216672928128
42494	ENSG00000280486	-2.139405	-1.5283549	0.03242398349131449	0.18519624068262178
42495	LSM12	-2.1394691	-0.19785011	0.03243197344070478	0.18522015276362627
42496	ENSG00000257512	-2.1396525	-18.68569	0.032409363703879035	0.1851344508682113
42497	ENSG00000267615	-2.139752	-18.079617	0.03240133715702448	0.1851103140395094
42498	ENSG00000266818	-2.139775	-18.125063	0.03239944813686499	0.1851103140395094
42499	GMPS	-2.1401517	-0.12766185	0.03237768643371601	0.18501860759787636
42500	ARPC1A	-2.1401596	-0.16265477	0.03237675994539178	0.18501860759787636
42501	FNTB	-2.1408107	-0.1643284	0.0323246656896224	0.1847806749328832
42502	ENSG00000267378	-2.141041	-17.81493	0.03229719773994034	0.18464533171397213
42503	KIF3A	-2.1412373	-0.17440271	0.03228924771042921	0.1846215551253354
42504	CSNK1A1P1	-2.1415112	-0.9873993	0.03225424823394739	0.18446475402193424
42505	ENSG00000290829	-2.1418424	-1.0637356	0.0322343033292587	0.1843723400902326
42506	ENSG00000230848	-2.1419256	-1.1744777	0.03222180090341919	0.18432247860856427
42507	ENSG00000235782	-2.1424732	-1.6732428	0.032175120475001054	0.18412033100958888
42508	HNRNPA1P27	-2.142616	-18.380468	0.032170380392934114	0.18411484127101957
42509	KRT31	-2.1426682	-17.67333	0.03216618828265591	0.18411248671706365
42510	TNFRSF11A	-2.1431546	-0.2834423	0.03213263175500227	0.18394203611203722
42511	ENSG00000266248	-2.1442757	-0.74715805	0.03204024950745227	0.18343476022970967
42512	TMEM67	-2.1446335	-0.1575175	0.03201611060974497	0.18331811340074786
42513	POU5F1B	-2.1446474	-0.4908018	0.03201083783074678	0.18330947562108496
42514	ZNF705A	-2.1449137	-0.61066395	0.03198776145834228	0.1831988718685584
42515	IFNWP4	-2.1452384	-17.53793	0.03196017238491131	0.18309450363598423
42516	FCGBP	-2.1452572	-0.25567436	0.03196201846912608	0.18309450363598423
42517	FABP9	-2.14553	-18.54173	0.03193686597667598	0.18299346974140096
42518	ENSG00000216307	-2.1461053	-17.754868	0.03189092844642291	0.18275175729394008
42519	AKNA	-2.1462271	-0.1346851	0.031890177571548564	0.18275175729394008
42520	LINC01267	-2.1462548	-17.983444	0.03187899845288119	0.18272639673474672
42521	CDYLP1	-2.1474764	-1.881305	0.03177427572148913	0.18222913468643848
42522	ENSG00000237612	-2.1475422	-1.7381028	0.03176885689702766	0.18222913468643848
42523	ZNF90	-2.1476333	-0.24252443	0.03177727651561123	0.18222913468643848
42524	ENSG00000272678	-2.148444	-2.0429842	0.03169724909601477	0.18189873161415593
42525	OR6W1P	-2.1486204	-18.719908	0.03169079443461638	0.18188312402792556
42526	TARDBPP4	-2.148718	-18.666656	0.03168304458469432	0.18186007840469637
42527	ENSG00000289004	-2.148866	-2.485624	0.03166416369116459	0.1817945582919516
42528	CA14	-2.1489563	-1.5217769	0.03165913861750634	0.18178713977070202
42529	TLR5	-2.1491833	-0.5356488	0.031649102626474454	0.181750943361327
42530	ALPP	-2.1492188	-17.106865	0.03164334438979242	0.18173930712278702
42531	VTA1P1	-2.1494653	-17.573643	0.03162380673512609	0.18164851856418615
42532	ENSG00000286759	-2.1496494	-18.037266	0.03160923330379091	0.18158622666367932
42533	LINC02844	-2.149762	-17.872774	0.031600323230133016	0.18157144156564728
42534	ZNF32-AS3	-2.1497824	-0.7153466	0.03160293110005393	0.18157144156564728
42535	ENSG00000282988	-2.1498775	-0.77955806	0.03159426181116164	0.18157127008320886
42536	ZNF449	-2.1498861	-0.30011317	0.03159544422122288	0.18157127008320886
42537	LRRC37A5P-1	-2.149924	-0.8826349	0.031584879411630254	0.18156624151151374
42538	ENSG00000282278	-2.1503005	-0.14725983	0.03156598620886315	0.18150907974958294
42539	ENSG00000248596	-2.1504655	-0.76653737	0.031549082402854624	0.18143330359638812
42540	ACAT2	-2.150696	-0.31533384	0.031532558677572056	0.18135969558053666
42541	RNU4-66P	-2.1514246	-18.29097	0.03146892198858128	0.1810364516243274
42542	CIROP	-2.1523538	-17.777472	0.031395703379888756	0.1806370674032692
42543	SLC7A15P	-2.152387	-2.441999	0.03138578121006131	0.1806370674032692
42544	PHF1	-2.152439	-0.23338503	0.03139578911867573	0.1806370674032692
42545	AP3S1	-2.1525266	-0.14841697	0.03139126135023392	0.1806370674032692
42546	ENSG00000269480	-2.1526647	-18.709614	0.03137124017743842	0.18058116479443218
42547	ENSG00000275734	-2.1530614	-0.42036906	0.031345232541042684	0.18045278806994874
42548	DSCAS	-2.1534548	-0.78865737	0.031307917581206164	0.18028059245235636
42549	OR5A2	-2.153893	-18.795286	0.031274734647361066	0.1801449775384713
42550	CATSPERG	-2.1539	-0.22565493	0.031281412717600376	0.18014927111183812
42551	SCN8A	-2.154166	-0.26528805	0.031260027314220756	0.1800900047495472
42552	TARDBP	-2.154857	-0.1399576	0.031207539503488986	0.1798088924208361
42553	SRSF5	-2.1549423	-0.102537476	0.03120146302383236	0.1798088924208361
42554	LRRC37B	-2.1551063	-0.17431709	0.031187850937282956	0.17975925730190617
42555	OR8H1	-2.1554801	-17.556147	0.031150401274004664	0.1796041507430151
42556	ARL1	-2.1555145	-0.26517513	0.031153564033969537	0.1796041507430151
42557	C9orf64	-2.155937	-0.4636587	0.031117451478561167	0.17944420111969436
42558	FNBP1L	-2.1560123	-0.08605375	0.031118450007306644	0.17944420111969436
42559	ENSG00000287360	-2.1565535	-0.8281241	0.031068313273086644	0.17919752691848553
42560	ENSG00000226694	-2.1567285	-18.265375	0.03105292907377836	0.17913000948055657
42561	ERVH-1	-2.1568449	-18.383242	0.031043846012545416	0.17912004894774133
42562	SLC10A7	-2.15685	-0.105382524	0.031052196099840924	0.17913000948055657
42563	NAA10	-2.1569507	-0.48268086	0.031040393948610155	0.17912004894774133
42564	SLC28A2-AS1	-2.156971	-0.33844635	0.0310398886835282	0.17912004894774133
42565	GABRP	-2.1571734	-0.815262	0.031016583642146975	0.1790476043391742
42566	LINC02874	-2.1571991	-18.887362	0.031016232675588926	0.1790476043391742
42567	H1-5	-2.1572022	-0.5796118	0.031021928466603132	0.17905723272094812
42568	CISH	-2.1573436	-0.4609663	0.031008049024912332	0.17904078390030598
42569	RPL12P10	-2.1574585	-18.73062	0.030996041806708077	0.17899267685320408
42570	SMIM32	-2.1575065	-17.6244	0.03099229995081283	0.17899229399960664
42571	CNTN2	-2.1580403	-0.55316913	0.0309545394085004	0.1787954169274288
42572	SNHG29	-2.1588292	-0.18155247	0.03089834744088495	0.17849201941592113
42573	GEMIN4	-2.158911	-0.3956995	0.03088718716713784	0.17846989091899365
42574	CLIC4P2	-2.159196	-17.592245	0.03086101490173335	0.17836099023078694
42575	ENKD1	-2.1595433	-0.56202906	0.030836607617269366	0.17824108222501883
42576	TGFB2-AS1	-2.1596591	-18.62282	0.030825088764894436	0.178207270208163
42577	FRS2	-2.1597953	-0.10119932	0.03082346591401337	0.178207270208163
42578	ACLY	-2.1599507	-0.15591466	0.030811520606314053	0.1781806709994397
42579	RN7SL397P	-2.1602619	-18.214865	0.030778415935490532	0.1780103680791589
42580	TFB1M	-2.1604304	-0.16363013	0.030773748231959476	0.1780045125786866
42581	ENSG00000231317	-2.1605773	-1.2376933	0.030754273880269935	0.17791299945609235
42582	SPTLC3	-2.160682	-0.14846416	0.030752849168354714	0.17791299945609235
42583	TRPC1	-2.160914	-0.10386964	0.030736740848798474	0.17787496207424697
42584	ENSG00000249258	-2.1610067	-0.44612014	0.030725561658851038	0.17783140024515426
42585	RAB5C-AS1	-2.1611118	-17.590612	0.030712692250486968	0.17777804436160874
42586	SNHG8	-2.1614606	-0.45756584	0.030691004586631137	0.1776736259343513
42587	ENSG00000290095	-2.161497	-18.102184	0.030682940216564304	0.17764805881182363
42588	ZNF44	-2.1616378	-0.14490129	0.030680148333185227	0.17764805881182363
42589	HOOK2	-2.1621554	-0.1453825	0.030641097076064005	0.17749020404545796
42590	ENSG00000268518	-2.1624486	-1.3416823	0.030603327322213728	0.17733470180118566
42591	ARHGAP35	-2.1625257	-0.08692147	0.030613260715232966	0.17737115649142354
42592	METTL2B	-2.163437	-0.18278928	0.03054271972691811	0.17702563261859772
42593	ASRGL1	-2.1639273	-0.40495953	0.03050210505638812	0.17683232286142725
42594	ENSG00000253768	-2.164362	-1.9200152	0.030458718025272485	0.17660645814704343
42595	LUNAR1	-2.1643803	-1.3998616	0.03045951870666183	0.17660645814704343
42596	HRNR	-2.164702	-0.9904081	0.030433500355345276	0.1764976301422656
42597	LINC01647	-2.164748	-18.193432	0.030432897876793385	0.1764976301422656
42598	CYP2B7P-1	-2.1648226	-1.3139223	0.030428257858584995	0.1764976301422656
42599	C10orf88B	-2.1652412	-1.0203795	0.030397156102595916	0.17635984414517183
42600	RALGDS	-2.1657934	-0.1420295	0.030361585520319853	0.17620647022625863
42601	QRSL1P1	-2.1659703	-17.627155	0.030339320541810596	0.17609823977891448
42602	ENSG00000197550	-2.1661522	-2.8536987	0.03032046868419545	0.1760307801601037
42603	INTS3	-2.1661966	-0.10591035	0.030330441786601037	0.17606769032350666
42604	ENSG00000229854	-2.1666636	-18.014727	0.030286370712286098	0.1758537833488623
42605	ENSG00000278546	-2.1667538	-18.338907	0.030279480423233876	0.1758347409552401
42606	ENSG00000203395	-2.167056	-18.5768	0.03025642843914326	0.1757218309039235
42607	RN7SKP216	-2.1674185	-18.678902	0.030228797165757895	0.17558229536952266
42608	ENSG00000250230	-2.1678224	-1.0797573	0.03019522901871812	0.17540823842938508
42609	ENSG00000264490	-2.168052	-17.50714	0.030180559022604716	0.17534393501345794
42610	H2BC5	-2.1682808	-0.363013	0.030168376864864222	0.17529407189657056
42611	TRAP1	-2.168682	-0.14264521	0.030140804678030108	0.17515476207765038
42612	ENSG00000263033	-2.1686888	-0.3719599	0.030136142319324	0.17514856888249675
42613	ENSG00000225594	-2.1687067	-17.564365	0.030130771079889814	0.17514856888249675
42614	RAB3GAP2	-2.1687746	-0.09537751	0.0301351515782377	0.17514856888249675
42615	ENSG00000290544	-2.169013	-17.861465	0.030107490331036893	0.1750447187369669
42616	ENSG00000290009	-2.1690369	-2.4587283	0.03009851245880872	0.17501341608585877
42617	LMO1	-2.1692402	-1.0121188	0.03008611396792084	0.17496221375803786
42618	N4BP3	-2.1694918	-0.64823216	0.030072689081263808	0.17490502960460824
42619	ENSG00000260447	-2.1697133	-18.441532	0.030054356549095634	0.1748192851442737
42620	MIX23P5	-2.169892	-2.3533003	0.03003335805491713	0.17472731106269948
42621	ENSG00000290450	-2.1700256	-0.33795157	0.03003495669033343	0.17472731106269948
42622	SNHG5	-2.1700754	-2.5196095	0.030020002379914514	0.174682049933932
42623	RPS3AP27	-2.1711175	-18.417662	0.029948026051129704	0.17430488498122557
42624	A1BG	-2.1713421	-0.6870906	0.02993510512903434	0.1742505079576517
42625	ENSG00000253852	-2.171815	-2.2254972	0.029888243867494196	0.17404014108086002
42626	SHANK3	-2.1720223	-0.1935337	0.02988722055895732	0.17404014108086002
42627	LINC01443	-2.1721873	-1.2634871	0.029863846023538726	0.1739396691369799
42628	ENSG00000236064	-2.172696	-0.5474906	0.02983023068972247	0.17376466197704604
42629	ENSG00000249176	-2.1729937	-18.03931	0.029806495772358797	0.1736471744374122
42630	GPR88	-2.1732643	-1.6868379	0.029779208643589024	0.17350896177620226
42631	SRD5A3-AS1	-2.1734214	-0.48791996	0.0297757688292923	0.17350896177620226
42632	NAE1	-2.1735044	-0.17351657	0.029776319122026162	0.17350896177620226
42633	S100PBP	-2.1735516	-0.14937077	0.029773075690359804	0.17350896177620226
42634	ENSG00000259274	-2.1738312	-0.65865344	0.029746335185056372	0.17340041068253234
42635	LINC02699	-2.173881	-0.7735084	0.02973768818378626	0.17337075771268087
42636	CCNH	-2.1740415	-0.09008738	0.029736082700215143	0.17337075771268087
42637	ENSG00000259020	-2.1744683	-17.253662	0.029695647394178584	0.17318786069481543
42638	UBTFL8	-2.1747377	-18.303543	0.02967543596642817	0.1730907151387135
42639	MTIF3	-2.1750038	-0.20140933	0.02966317300054499	0.17306064439685395
42640	ZNF888	-2.175401	-0.44143173	0.02963119576550604	0.17289479647599007
42641	ENSG00000285706	-2.1755288	-1.3176675	0.0296113202125469	0.1728202386997374
42642	C1orf216	-2.175579	-0.5926247	0.029616676952951407	0.17283078900597096
42643	ENSG00000270402	-2.175729	-2.0602708	0.02959400083153093	0.17277880722138972
42644	ANKHD1-DT	-2.1757574	-0.3714791	0.02960440812765327	0.17280060733554584
42645	FAHD2CP	-2.1758535	-0.45600143	0.02959712534068818	0.17277880722138972
42646	ENSG00000259381	-2.1762333	-17.845129	0.029563436507684743	0.1726459714773471
42647	ENTPD1	-2.176257	-0.13883473	0.02956762872064131	0.17264800760644972
42648	ENSG00000255126	-2.1763322	-18.204636	0.029556048342780798	0.17264249036784685
42649	PRIMPOL	-2.176341	-0.14257681	0.02956373477657393	0.1726459714773471
42650	HMCES	-2.176792	-0.26419345	0.029529478872607953	0.172507984901423
42651	ENSG00000263917	-2.176914	-0.9646378	0.029510641548965762	0.17242688893045993
42652	ENSG00000275512	-2.1769211	-17.067034	0.02951205633158207	0.17242688893045993
42653	RNPS1	-2.1770315	-0.18235077	0.029511780002768856	0.17242688893045993
42654	LINC00492	-2.17782	-1.3479209	0.02944451855350627	0.17209423481980898
42655	ENSG00000267007	-2.1778278	-17.997616	0.02944443926860183	0.17209423481980898
42656	MOGAT3	-2.1779137	-0.37157091	0.02944267773228632	0.17209423481980898
42657	CBX3P3	-2.178124	-17.893	0.02942237924784997	0.17204743331073463
42658	TBC1D2B	-2.1789675	-0.09362212	0.029367706782284057	0.17181025767463587
42659	RBM18	-2.1796832	-0.3134454	0.029313213655360423	0.1715326698616609
42660	ENSG00000228561	-2.1799302	-2.3513207	0.029280796089085605	0.17136356302683461
42661	ENSG00000269194	-2.1799984	-1.7726794	0.029275725938398774	0.17136213286922825
42662	SLC25A20	-2.1801434	-0.39820206	0.029277032844715983	0.17136213286922825
42663	ENSG00000236775	-2.1807454	-17.613165	0.02922775767542033	0.17113542662950815
42664	COX14	-2.1809082	-0.45178825	0.02921990248274402	0.1711100061453425
42665	ENSG00000280441	-2.181713	-0.38207445	0.029162362622644062	0.17081413699753675
42666	NSL1	-2.18216	-0.1499598	0.02913119186373339	0.1706520848526511
42667	MRPS31P4	-2.1821933	-0.24690391	0.029127724625746435	0.1706520848526511
42668	ENSG00000259598	-2.182267	-1.9668299	0.029107969772129115	0.17055708241645334
42669	RPN1	-2.1837642	-0.2091633	0.029013045764181126	0.17004179836612016
42670	CCDC6	-2.1839278	-0.11950723	0.02900129685827218	0.16999339845981445
42671	BZW1	-2.1840189	-0.20949532	0.028994405612593303	0.169973463888536
42672	HIKESHIP3	-2.1841333	-18.020878	0.028977886969622235	0.16989707917730118
42673	ENSG00000234091	-2.1842341	-0.435271	0.028976062269328223	0.16989707917730118
42674	ENSG00000275607	-2.184274	-18.458443	0.028967543956154782	0.1698773429162844
42675	ENSG00000287644	-2.184288	-2.1732254	0.028959612390634607	0.16985128317465062
42676	RASSF10-DT	-2.1843643	-1.9068085	0.028954508067339506	0.16984180123624418
42677	ENSG00000239455	-2.1847634	-1.4456099	0.028930060135122462	0.16973928535664984
42678	LINC02151	-2.1848962	-18.34875	0.028921864113963528	0.1697116446104104
42679	LDAF1	-2.1854284	-0.39513832	0.02888771192712387	0.1695521026186668
42680	STK4	-2.1859841	-0.14656684	0.028850047244783187	0.16937186265538898
42681	NPFFR1	-2.1860168	-0.7548417	0.028837700606776786	0.16931979071000913
42682	KCTD14	-2.1861742	-0.5906499	0.028829602480269487	0.16929265423660478
42683	COL4A2-AS2	-2.186214	-0.8296243	0.0288267824394876	0.16929265423660478
42684	AKR7A2	-2.1864822	-0.34361014	0.028810904509068962	0.16924408055279136
42685	HSFY1	-2.1866775	-17.872684	0.028791435530333833	0.16917052696141374
42686	ZNF98	-2.1872969	-0.33418053	0.02875158450758029	0.16895675906240434
42687	ARIH1	-2.1874943	-0.07430272	0.02874064667820704	0.16891286651403892
42688	ENSG00000260698	-2.1876063	-2.433268	0.028716459640197055	0.16879174778539116
42689	POLR2C	-2.187763	-0.3950339	0.028716572146740435	0.16879174778539116
42690	ENSG00000270409	-2.1883724	-3.0717971	0.028664050647819544	0.1685237158574811
42691	MYLKP1	-2.1883852	-2.5431051	0.028660164951897393	0.16852121623128463
42692	VTN	-2.188719	-1.3211111	0.02863614650043965	0.16842065969546013
42693	ENSG00000224322	-2.1888833	-0.9926168	0.028626694782618544	0.168385406754917
42694	LINC01305	-2.1892126	-18.986277	0.028606701376470818	0.16828813042176563
42695	SHISA7	-2.1894543	-0.9023901	0.02858650392073221	0.16818963005096255
42696	ENSG00000253792	-2.1897943	-18.119032	0.02856444473948604	0.16808015102990467
42697	FXYD7	-2.1899207	-0.47030702	0.02855967600131699	0.16807239902261448
42698	PRELID1	-2.190741	-0.6939391	0.028497255382463234	0.1677253254308913
42699	EIF2S2P5	-2.1907864	-18.123644	0.02849251488102232	0.16771769487199625
42700	ENSG00000227125	-2.1909115	-18.461243	0.028483450863178356	0.16768460954243952
42701	UGT1A1	-2.1909282	-3.1448174	0.028478837738936343	0.16767772218724725
42702	ENSG00000290100	-2.191714	-1.0283434	0.028422875884393125	0.16738870598841168
42703	CYP21A2	-2.1917336	-1.7124848	0.02842167708959345	0.16738870598841168
42704	LINC00525	-2.1920526	-2.7638166	0.028395500192816427	0.16728817667430126
42705	EPPIN	-2.1923978	-18.59045	0.028376011001749576	0.16721381700909982
42706	NSA2P6	-2.192788	-17.0155	0.02834787797913264	0.16706825146167267
42707	FABP5P8	-2.1929612	-2.6902509	0.028329515277018755	0.16698023904142573
42708	ENSG00000285595	-2.1931274	-0.8544636	0.028324356795079976	0.166970043240141
42709	ZNF721	-2.1938229	-0.10110482	0.028282138665941946	0.1667615436195715
42710	SYP	-2.1939127	-0.49702612	0.028270850636094465	0.16671517126138632
42711	VGLL2	-2.1943035	-18.140337	0.028238772685194608	0.1665461732134682
42712	ENSG00000225058	-2.1945202	-2.6134362	0.028216885418307212	0.16643724395599863
42713	LRRC8C-DT	-2.1947138	-0.5521047	0.028212740623039776	0.16643295491953858
42714	ENSG00000280037	-2.1947558	-1.6204015	0.02819900634395868	0.16638953777076712
42715	ENSG00000287402	-2.1947834	-0.99989825	0.028201964038767745	0.16638953777076712
42716	ATP2A1	-2.1949835	-0.5362607	0.028193289393010298	0.16637867266854284
42717	ENSG00000287447	-2.1952822	-1.4075243	0.028162816032309666	0.16623912910805044
42718	ZSCAN23	-2.1953208	-0.2463536	0.02817330422776886	0.1662808834424782
42719	ENSG00000249102	-2.1953802	-1.7571534	0.02815421086940133	0.16620848113930248
42720	MTX2	-2.1958585	-0.12108982	0.02813542182801057	0.16611769788802846
42721	ENSG00000251523	-2.1959667	-1.226157	0.02811546516329432	0.166040131278451
42722	LINC02296	-2.1960187	-0.44094667	0.028118989802027466	0.16604081064376544
42723	ENSG00000159239	-2.1963928	-0.71385264	0.02809103159746671	0.16591595594098651
42724	GPR3	-2.1968884	-1.6071568	0.028046266402225496	0.16569304688995812
42725	ENSG00000225325	-2.1969974	-0.81529886	0.028046486211218625	0.16569304688995812
42726	ZNF841	-2.1971328	-0.137257	0.028044777871717455	0.16569304688995812
42727	C8orf88	-2.1974437	-0.3414536	0.02801902002914271	0.16559104822563006
42728	TCEAL4	-2.1976998	-0.24548471	0.028001983164435043	0.16551044740158488
42729	ENSG00000268652	-2.1977599	-18.353792	0.027991311261080128	0.1654674527545618
42730	LINC02755	-2.1978989	-0.24216692	0.027989422779696554	0.1654674527545618
42731	ENSG00000232220	-2.1980233	-0.6503182	0.027974752914056485	0.1654208427851545
42732	KCNK6	-2.1981835	-0.48836082	0.027966285831730078	0.16539982844712064
42733	ENSG00000273269	-2.198212	-0.8203946	0.027960940473846476	0.16538830064318907
42734	ENSG00000131152	-2.198744	-0.45295182	0.027926409101648685	0.16520411448397568
42735	PCSK7	-2.1990006	-0.15010545	0.02791187894858698	0.16513821905458495
42736	ENSG00000204003	-2.199405	-18.68086	0.02787418206977949	0.16493522702723226
42737	STARD6	-2.1999438	-0.8764017	0.0278315923247358	0.16474327008994577
42738	TSPAN3	-2.2000067	-0.12688436	0.02783961239378073	0.16476304507989298
42739	ENSG00000266651	-2.2001925	-2.2932348	0.027812033995165634	0.16464751173068026
42740	CDHR4	-2.200224	-1.3793888	0.02781039046938914	0.16464751173068026
42741	SNHG22	-2.2007074	-0.16029619	0.027789243031851717	0.1645525969315558
42742	NCMAP	-2.2014813	-0.48761553	0.02773096288098651	0.1642274632589421
42743	MAGEL2	-2.2015305	-1.4196246	0.02771830085084782	0.16417244159992544
42744	TNFRSF4	-2.2016823	-2.1375625	0.027705917731422128	0.1641190587136352
42745	TBC1D19	-2.2019267	-0.09932959	0.027704022670087317	0.1641190587136352
42746	ZNF337	-2.2027626	-0.16052479	0.027643347958264244	0.16380819650420447
42747	LINC02653	-2.2028286	-0.4556031	0.027633311227258792	0.1637686491596749
42748	DMRTA2	-2.2032676	-18.199305	0.02760084677210835	0.16359615824100932
42749	SPIRE2	-2.2036014	-0.21942866	0.027584536725337814	0.16351938763852716
42750	FRMD3-AS1	-2.2038288	-0.8246168	0.027563421767577992	0.16343253704516683
42751	RAB21	-2.2038732	-0.17230348	0.027566529617006865	0.16343253704516683
42752	ENSG00000271657	-2.2040412	-1.1747837	0.027542641420618706	0.16335057263442818
42753	B3GNT5	-2.2041025	-0.26541278	0.02754864906339586	0.16336630687886647
42754	ENSG00000260251	-2.2041683	-17.26893	0.027537438051931092	0.16333960514652135
42755	ENSG00000235119	-2.2045832	-0.8947033	0.027505363991200432	0.16316923080076484
42756	GLYATL1B	-2.2048273	-18.361666	0.02749112571434456	0.16310463450745022
42757	SIGLEC8	-2.2051644	-17.857002	0.027467461778890496	0.16300395487550687
42758	LINC01046	-2.2054641	-2.6848857	0.027440571408002302	0.1628840744060088
42759	PCMTD2	-2.2055976	-0.17712697	0.027444373869890383	0.1628867908246096
42760	ENSG00000258653	-2.205671	-0.71330607	0.027434110723301392	0.16286557649680986
42761	BAK1	-2.2058156	-0.69003767	0.027425193422005282	0.1628324883278241
42762	ENSG00000253829	-2.2058313	-1.5744637	0.02741500446177108	0.16279184090712448
42763	ENSG00000261471	-2.2061987	-17.969658	0.027394967922162037	0.16269270096017646
42764	ENSG00000257890	-2.2064626	-2.328955	0.027369315690837136	0.1625796002245621
42765	HMGCR	-2.2066157	-0.24706604	0.027372584957106753	0.1625796002245621
42766	LINC01504	-2.206635	-0.39546317	0.02736946109649634	0.1625796002245621
42767	NKIRAS1	-2.2067623	-0.2816583	0.02736270048381905	0.1625796002245621
42768	OR5B12	-2.20681	-17.907995	0.027352208017828627	0.16255770393607744
42769	MFSD14C	-2.2068624	-0.18247133	0.027355992014883174	0.16256035376946684
42770	ILDR2	-2.207571	-0.5740438	0.02730262168548049	0.16230262095209094
42771	NMUR2	-2.207894	-0.84236115	0.02727855792192482	0.16219917138973075
42772	FOXS1	-2.2080495	-1.9290134	0.02725875708211534	0.1621012275473016
42773	ZNF775-AS1	-2.2086143	-18.315184	0.027226303916741672	0.16194778895046855
42774	ENSG00000274383	-2.2091353	-0.2952285	0.027195777934427012	0.16178597530548824
42775	DNAH5	-2.2091513	-0.29361016	0.027192865130762214	0.16178597530548824
42776	MCRIP1	-2.2097259	-0.32599956	0.027154650854342013	0.16158079023762797
42777	LINC01779	-2.2098985	-17.958591	0.027136992757692997	0.16152430579016827
42778	VDAC1	-2.2099657	-0.22266378	0.027139915230382186	0.16152430579016827
42779	UBE2Q2P1-1	-2.2099783	-0.36819026	0.02713494598995273	0.16152430579016827
42780	EEF1A1P25	-2.2102547	-2.6001134	0.02710593204429544	0.1613894948885071
42781	FAAH	-2.210402	-0.43361136	0.027105095672140696	0.1613894948885071
42782	SNRK	-2.2105138	-0.1269476	0.02710179993095023	0.1613894948885071
42783	NDUFA8	-2.210561	-0.5301081	0.02709420277355811	0.16137885110894482
42784	ENSG00000262298	-2.2107718	-17.881079	0.027076408811558303	0.16132417929149276
42785	ABCG8	-2.2108006	-0.38271323	0.02707839832290159	0.16132417929149276
42786	DBF4P1	-2.2114239	-18.004232	0.027031244124996197	0.16108266353390416
42787	FAM86MP	-2.2114851	-2.3212228	0.027021076551581782	0.1610417801871166
42788	AP1AR-DT	-2.2115958	-18.373095	0.02701935142746282	0.1610417801871166
42789	VSIG1	-2.2116895	-0.9334393	0.027010367520465792	0.16102649431176783
42790	ENSG00000262362	-2.2117915	-18.401428	0.027005810429079135	0.16102649431176783
42791	SVIL-AS1-1	-2.212112	-0.09541732	0.02699223482651816	0.1609683874089862
42792	DDX3P1	-2.2124984	-0.6140255	0.02695879953283418	0.1608477848137661
42793	ENSG00000226973	-2.2126262	-17.9447	0.02694815260660744	0.1608039622149944
42794	PRF1	-2.213206	-2.2542794	0.02690126551371082	0.16056352837194382
42795	ILRUN-AS1	-2.2133577	-18.637512	0.026897704202927517	0.16056352837194382
42796	FAM169A	-2.2133968	-0.4853939	0.026898747615495565	0.16056352837194382
42797	RORA-AS1	-2.2134678	-0.22379336	0.026896003267161243	0.16056352837194382
42798	TBX10	-2.2135386	-1.6588717	0.026878098862049365	0.16052362746922735
42799	MIR770	-2.2135675	-1.7227207	0.026876234425438496	0.16052362746922735
42800	FAM24B	-2.2135966	-0.44581458	0.026887025175151933	0.16055724733041676
42801	ANO1-AS1	-2.2137778	-18.674618	0.02686876144815931	0.1605072307412245
42802	SEPTIN1	-2.2139292	-0.5085614	0.02686154127900348	0.16048378569560928
42803	CKMT2	-2.2150774	-0.43859848	0.026783785225369283	0.16005850692171228
42804	SEPTIN7P3	-2.2151947	-0.61792517	0.026774804603544304	0.16002447650753565
42805	TUBGCP3	-2.2153502	-0.1085894	0.02676921322116848	0.1600106966299819
42806	ZNF334	-2.2155159	-0.21018256	0.026755315173340694	0.15994725488722628
42807	ENSG00000285865	-2.2167969	-1.3852477	0.02665571969719846	0.15937142269050592
42808	MCIDAS	-2.2168884	-18.943453	0.026655338619210194	0.15937142269050592
42809	RAB9AP2	-2.2170038	-18.30636	0.02664743754924585	0.15936103570835988
42810	GIMAP6	-2.217214	-1.3525738	0.026627960929573483	0.15932282115104676
42811	AIDA	-2.2172232	-0.23804337	0.02664001869913694	0.1593558077153385
42812	LINC02751	-2.2172434	-0.4990815	0.026635396889573903	0.1593477343646769
42813	NSA2P2	-2.2173283	-18.601883	0.026625261097298226	0.15932282115104676
42814	ENSG00000286944	-2.217539	-18.818596	0.02661086572972001	0.15925967055498402
42815	NNAT	-2.2182798	-0.6839343	0.026561225747549363	0.15900166827955242
42816	ENSG00000227050	-2.2184143	-0.91617876	0.026548472280752005	0.15894486146152706
42817	BCLAF1P2	-2.218767	-1.5579121	0.02652111363052832	0.15880058915276873
42818	ENSG00000276768	-2.2188506	-1.2991425	0.026514784496816452	0.15878221537456563
42819	FCAMR	-2.21903	-1.9530638	0.026502176695477532	0.15874575654567832
42820	ENSG00000290705	-2.2195125	-2.6172583	0.026470219550949026	0.1585738407789538
42821	LSM8	-2.220398	-0.22949624	0.026423922083948153	0.1583159642770801
42822	ENSG00000277010	-2.2205477	-1.793079	0.02639904376919075	0.15818731220381485
42823	MAD1L1	-2.2207723	-0.0926859	0.026399200917499758	0.15818731220381485
42824	ENSG00000285943	-2.2212467	-0.4769798	0.026362787588584208	0.15800800369093831
42825	PRND	-2.2215059	-1.3727351	0.02633552576452569	0.15787377686889995
42826	ENSG00000288911	-2.221796	-18.106876	0.026321590917734207	0.1578387925762616
42827	DYNC1LI2	-2.221856	-0.110404484	0.026325888747777967	0.15784512807674111
42828	ENSG00000275322	-2.222238	-0.72120285	0.026291290411452894	0.1576765099084893
42829	ENSG00000287654	-2.2227228	-18.53549	0.02625896567183166	0.15752003419158017
42830	CGA	-2.2233107	-2.1119733	0.026212334121741288	0.15728160041208586
42831	OR4C6	-2.2233202	-18.4327	0.026218658949968054	0.15729903333073111
42832	GRM2	-2.223396	-1.5280573	0.026210703887802517	0.15728160041208586
42833	CAVIN3	-2.2234616	-0.9115645	0.026205449774385818	0.15728160041208586
42834	Metazoa_SRP-65	-2.2235425	-17.289497	0.026203697003336884	0.15728160041208586
42835	H3C7	-2.2236536	-18.19271	0.02619620417851265	0.15728057589510652
42836	ENSG00000269921	-2.2237892	-2.5119133	0.026180363126623495	0.1572198942191225
42837	ENSG00000236583	-2.2238092	-2.2035909	0.02617936259847913	0.1572198942191225
42838	CD226	-2.2239447	-0.31200078	0.02618286874444707	0.1572198942191225
42839	WWP1-AS1	-2.2243342	-1.39914	0.02614459455247076	0.1570675383069604
42840	LINC01986	-2.2243862	-2.1703792	0.026140437754187368	0.15706194173391935
42841	VPS33B-DT	-2.2246652	-1.3803964	0.02612496514492672	0.15700063002619896
42842	ENSG00000270016	-2.2249126	-1.6470087	0.026105739231599763	0.1569309084187687
42843	NPIPB2	-2.2249541	-0.34952822	0.02611395109005673	0.15696089733196528
42844	ENSG00000260604	-2.2252686	-1.0819837	0.026086694261690118	0.15683578236491177
42845	E4F1	-2.2262683	-0.3015144	0.026025587344947903	0.15648772101793715
42846	LINC02391	-2.2264824	-0.42065072	0.026010697751272495	0.15641750544473548
42847	PTPN2P1	-2.2265995	-18.040356	0.02599842680878534	0.15636302195062718
42848	LINC01605	-2.2270365	-0.27009016	0.025975518823064755	0.1562638438104518
42849	DMAC2	-2.227222	-0.4437849	0.025962084999445058	0.1562023245988356
42850	IZUMO1	-2.227703	-1.4880396	0.025917879603839428	0.1559556284378812
42851	ENSG00000248187	-2.228028	-18.276388	0.025902975101145552	0.15590447181752393
42852	ENSG00000291011	-2.2282913	-0.8100624	0.025884529894254136	0.15581271159337304
42853	ENSG00000214770	-2.2288268	-18.410212	0.025849744123275988	0.15563084014360642
42854	PPIAP22	-2.2288344	-18.149641	0.025849237293695697	0.15563084014360642
42855	TPBG	-2.2288787	-0.6010382	0.025851120496152454	0.15563084014360642
42856	TIMM50	-2.2289526	-0.38329142	0.025847029265170903	0.15563084014360642
42857	INTS6L	-2.2290528	-0.13749187	0.025842752523599435	0.15563084014360642
42858	PPCDC	-2.229256	-0.12755722	0.02582947577500746	0.15559671094647615
42859	HIGD1B	-2.2300963	-1.0197524	0.025765572067823032	0.15525016438491043
42860	BSG-AS1	-2.2302527	-0.73334974	0.025757535995302564	0.15522094887999557
42861	ARHGEF7-AS2	-2.230293	-2.2514668	0.025745579557465953	0.1551680981793907
42862	ENSG00000254553	-2.2308493	-0.5021766	0.025719417291385164	0.15502960555215678
42863	ENSG00000289318	-2.230912	-0.5869395	0.025713027978450684	0.15501027933827574
42864	PTTG2	-2.2322152	-1.1046276	0.025620653676780174	0.15452992231258866
42865	ENSG00000265737	-2.2324638	-0.40578967	0.025612924039062665	0.1545024371180817
42866	RNF130	-2.2326686	-0.09563843	0.025603569720394733	0.1544651434890712
42867	XIAPP3	-2.232676	-2.0546088	0.025587625880123387	0.154402913527747
42868	ENSG00000253355	-2.2328196	-18.394323	0.025585057601024946	0.154402913527747
42869	TMEM191A-1	-2.2328303	-17.853554	0.02558434493449511	0.154402913527747
42870	ZKSCAN4	-2.2333841	-0.5781997	0.025550754662605073	0.15429943583327654
42871	Metazoa_SRP-108	-2.2334123	-18.021545	0.025545965331018796	0.1542896464950953
42872	TBC1D22A-DT	-2.2337036	-1.5284483	0.025521530501260947	0.1541933284957245
42873	SUGT1P4-STRA6LP	-2.233844	-0.25523868	0.025523685182225867	0.1541933284957245
42874	ENSG00000280070	-2.2339919	-2.7079904	0.025502137420709642	0.15410138827568162
42875	SPATA2	-2.2342374	-0.47916013	0.0254953318441573	0.15409850690663673
42876	GRHL3	-2.2348695	-0.49306437	0.02545459958137564	0.1538905140178561
42877	TMEM238L	-2.234881	-0.9873623	0.025444868061147985	0.15385485215213998
42878	CSE1L	-2.2350523	-0.14200737	0.0254455414849344	0.15385485215213998
42879	TAF11	-2.2357247	-0.20743802	0.02540070961442681	0.15362192707443575
42880	ENSG00000288079	-2.2357616	-1.023506	0.025393394412539357	0.15359676078770854
42881	PHGR1	-2.235996	-0.5314291	0.025380327140424635	0.15355808417599048
42882	RAD23B	-2.236009	-0.12501653	0.025383846926295195	0.15355808417599048
42883	ENSG00000286484	-2.2361856	-18.41156	0.025363743290745176	0.15349367102929148
42884	ENSG00000285670	-2.2362282	-18.665104	0.025360953115522864	0.15349367102929148
42885	LINC02086	-2.2364066	-0.45133966	0.025352548616747975	0.1534640661949525
42886	ENSG00000226918	-2.2366617	-17.892746	0.025332579516772015	0.1533622522759527
42887	ENSG00000248577	-2.2369204	-2.9063294	0.02531111474541113	0.1532872476423267
42888	ENSG00000289429	-2.2369547	-1.1948893	0.02531389472954929	0.1532872476423267
42889	ENSG00000288618	-2.237104	-18.407204	0.025303654690747433	0.15326335524005205
42890	NR1D2	-2.237219	-0.21603352	0.025303350107528405	0.15326335524005205
42891	CMPK2	-2.237267	-0.6139352	0.025293201843181293	0.15323816165205806
42892	NICN2P	-2.2375638	-18.1619	0.02527361153737969	0.1531825649720447
42893	ACOT9	-2.2375731	-0.1725111	0.025281314219450124	0.15320426080870855
42894	NAP1L4P3	-2.2375839	-18.762197	0.02527229925704634	0.1531825649720447
42895	ENSG00000198106	-2.2376535	-0.25892088	0.025274588474893816	0.1531825649720447
42896	SOWAHC	-2.2379072	-0.7119952	0.02525193530357992	0.1531024334429451
42897	PIAS4	-2.238042	-0.18755546	0.025250378152832063	0.1531024334429451
42898	CCDC192	-2.2383816	-0.36535424	0.02522419168236947	0.15297231463860878
42899	RLIM	-2.2385902	-0.17867559	0.025214119650000973	0.15293027758322922
42900	SCG5	-2.2387397	-0.35753602	0.02520333486334533	0.15288390647423902
42901	LINC00380	-2.2392623	-18.61998	0.025162900702941905	0.15265764774285098
42902	DPP10-AS1	-2.2394242	-0.6210774	0.02515536384315784	0.15263406449987113
42903	RANBP2	-2.2394958	-0.120445594	0.025155879125959294	0.15263406449987113
42904	ENSG00000253339	-2.2397509	-18.044445	0.0251311366402572	0.1525409562641462
42905	TNFSF12-TNFSF13	-2.2399454	-2.072413	0.02511171455548408	0.1524610741083361
42906	MTATP6P22	-2.2400873	-18.092505	0.025109288551614543	0.1524610741083361
42907	ELP6	-2.2405727	-0.26360604	0.025084191460915686	0.1523319560747814
42908	ENSG00000287271	-2.241023	-0.6985034	0.025048908889849498	0.15213666314765412
42909	ENSG00000290429	-2.2417872	-0.962629	0.02499683017391491	0.1518427682607726
42910	ANKFN1	-2.2420676	-0.24931541	0.02498312677545194	0.15179392485476711
42911	DISP3	-2.2424114	-0.57661194	0.024962077743187743	0.1517038889227202
42912	MYCL	-2.242646	-2.5505579	0.024939390704415327	0.15160385077064256
42913	FMOD	-2.242694	-0.50146747	0.024944375503595812	0.15161522694384783
42914	BDP1P	-2.2427146	-2.1901352	0.024932551164928866	0.15158119558423297
42915	CLEC4M	-2.2428758	-2.3140872	0.024921927266349075	0.15153552428726025
42916	ENSG00000272789	-2.2432024	-1.6956232	0.024900831524559543	0.15144589285595914
42917	AADACL2	-2.2432227	-1.264064	0.024901230132093412	0.15144589285595914
42918	RIBC1	-2.2432413	-0.90678036	0.024904076347909993	0.15144589285595914
42919	RHEX	-2.2435772	-0.82506275	0.024882437555137134	0.15138992304598553
42920	DNM2	-2.243594	-0.099852525	0.024890550577689897	0.15142036627512087
42921	ENSG00000276791	-2.2448733	-1.9878482	0.02479326266088772	0.15090392514184603
42922	GPT2	-2.2453697	-0.3094599	0.024774539369652623	0.15082002125699115
42923	ENSG00000287767	-2.2454932	-18.102835	0.024760383297855668	0.15077918542440605
42924	GCSIR	-2.2456186	-1.6113614	0.024746804773945065	0.15071534503271347
42925	C19orf33	-2.2462003	-1.1296331	0.024711790402373257	0.15053975094005165
42926	DNAH7	-2.2463932	-0.25461486	0.02470887680485509	0.15053975094005165
42927	ENSG00000285578	-2.2472408	-18.519617	0.024648487802400348	0.15021049418111526
42928	LINC02308	-2.247603	-2.5990856	0.024619160357447625	0.15007529647504206
42929	ENSG00000264324	-2.248818	-0.24979553	0.02455474103461729	0.14973287990280398
42930	SDR42E1	-2.2489157	-0.7255629	0.024542476448514372	0.14969266320384006
42931	MARCKS	-2.2495005	-0.21837603	0.024509786963573015	0.14953365140968164
42932	NBPF15	-2.2496076	-0.13801007	0.02450539048822572	0.14952556145791457
42933	ENSG00000289904	-2.2498925	-1.2388625	0.024474060644379205	0.14939054966908732
42934	FTLP10	-2.2501554	-0.7403423	0.02446191984069947	0.14933516013568796
42935	ENSG00000258044	-2.2502265	-1.7066839	0.024452080825070516	0.14929381043371162
42936	HOMER2	-2.2504904	-0.31379813	0.02444703954285579	0.1492817469163625
42937	SMYD1	-2.2504966	-0.72813207	0.024442286363536007	0.14927143984593386
42938	ENSG00000270540	-2.2508354	-2.7576873	0.024414386587284845	0.14912572921202297
42939	GTF2IP5	-2.2509062	-0.7771411	0.02441536488166781	0.14912572921202297
42940	MXRA5Y	-2.2509117	-1.3918463	0.024411283663817673	0.14912572921202297
42941	DSG2	-2.2515886	-0.3388007	0.024378439851069113	0.14897493585987748
42942	ST18	-2.2518277	-0.3168469	0.02436189935233011	0.14891123065893958
42943	SULT1C2P1	-2.251969	-1.0526575	0.024344214145546567	0.1488282162841149
42944	ARHGAP42-AS1	-2.2519746	-2.2272162	0.024341569923523914	0.1488282162841149
42945	CYP2W1	-2.2521148	-0.26903898	0.024345262041957767	0.1488282162841149
42946	SUSD1	-2.2521584	-0.17828232	0.02434391974102282	0.1488282162841149
42947	CEACAM5	-2.2522993	-0.4068602	0.02432917963229958	0.1488233123644925
42948	LINC02192	-2.2523484	-1.3437746	0.024322187352339184	0.14879923111610724
42949	ENSG00000234789	-2.2524674	-18.183151	0.024316476369812726	0.14878298357295391
42950	ENSG00000286824	-2.2526155	-1.3628542	0.024305821859565743	0.14873958356517328
42951	ANKRD20A18P	-2.252628	-18.327309	0.02430632892545174	0.14873958356517328
42952	ABCA4	-2.2529263	-0.5952644	0.02428717688216696	0.14865974607940757
42953	LBHD2	-2.253039	-2.5633585	0.02427404950658282	0.1486167541955708
42954	ENSG00000268401	-2.2531292	-1.1827527	0.024271491720454546	0.1486167541955708
42955	HTRA3	-2.25336	-0.19241324	0.024266839787497413	0.14860998037871592
42956	CNPY2	-2.2536128	-0.28650048	0.024250274414898847	0.14852721210624376
42957	ENSG00000285366	-2.2538166	-18.234	0.024231398075715414	0.14843026710580995
42958	SH3D19	-2.2541177	-0.08367673	0.02422057043054062	0.1483826064695518
42959	CRYAB	-2.2545004	-0.87385285	0.024188744026592636	0.148224922185354
42960	THEG	-2.2545006	-1.669314	0.024182106099885685	0.14820289489708446
42961	ENSG00000226078	-2.254645	-18.03197	0.02417927847495079	0.14820289489708446
42962	ENSG00000239129	-2.2548344	-17.946375	0.024167383883850955	0.14814995724770566
42963	ENSG00000289633	-2.255003	-17.915546	0.024156796054853817	0.1481223437772943
42964	FH	-2.2550032	-0.2855949	0.024163767616134472	0.14814643779057238
42965	PNN-AS1	-2.2552044	-18.369152	0.024144145846820134	0.1480634195250531
42966	SETP14	-2.255358	-3.4426095	0.024132271678167137	0.1480205049591476
42967	ENSG00000269514	-2.2554336	-0.45190054	0.024134108369453202	0.1480205049591476
42968	ITGB4	-2.2554982	-0.35239327	0.024131230808375145	0.1480205049591476
42969	C2orf92	-2.2557127	-0.24542606	0.024117849146392693	0.14797669367910185
42970	FBXO30	-2.2557647	-0.30806458	0.024114791088709134	0.14797657465196035
42971	SRSF3P2	-2.2560098	-18.67867	0.024093642990413656	0.1478840718864588
42972	GRP	-2.2561872	-2.618326	0.024076456408782684	0.1478158439479197
42973	CLTB	-2.2563	-0.24295613	0.02408178550355964	0.147829924423591
42974	DKC1	-2.2564015	-0.2632556	0.024074457639757855	0.1478158439479197
42975	LINC00885	-2.256762	-1.4965069	0.024041793665098586	0.1476501111853448
42976	LIPA	-2.256924	-0.1771307	0.02404339771037382	0.1476501111853448
42977	C1orf146	-2.2579756	-1.3489021	0.023967011053395174	0.1472367231333718
42978	CIC	-2.2580209	-0.1771636	0.02397558241952141	0.14727080129488568
42979	ENSG00000251076	-2.2586513	-0.9164272	0.023925773830242747	0.14700193464359845
42980	CPEB1	-2.258944	-0.42389446	0.023914357042610423	0.14695032924429555
42981	LARGE2	-2.259141	-1.2888119	0.023894511740284705	0.146906650660909
42982	TP53BP2	-2.2591524	-0.13340496	0.02390483604922063	0.14691036167654548
42983	SEPHS2	-2.2591665	-0.9153903	0.0238968268132159	0.146906650660909
42984	ENSG00000250955	-2.25919	-1.3652325	0.023889730514911476	0.146906650660909
42985	PSMD6-AS1	-2.2592351	-0.31975254	0.02389819882820077	0.146906650660909
42986	FKTN	-2.2593603	-0.14226788	0.023892440636468882	0.146906650660909
42987	ENSG00000289340	-2.2595181	-0.62747705	0.023876620631998156	0.1468667009646389
42988	TCP11L1	-2.259663	-0.18672352	0.02387308019166153	0.14686347387235132
42989	DNAI7	-2.2601013	-0.45511553	0.023842656642621005	0.14671338048804114
42990	DIXDC1	-2.2602615	-0.14940277	0.023835887240242905	0.14669026119364958
42991	BEAN1	-2.2603312	-0.46893635	0.02382760210461106	0.146657806785939
42992	ENSG00000255299	-2.2604558	-1.3618833	0.023813166511764152	0.14658748360382892
42993	IDI1	-2.2611036	-0.26401696	0.023781398384941716	0.14641043470921514
42994	ENSG00000267731	-2.2613378	-1.0926166	0.02375914422142792	0.14631042049760962
42995	ENSG00000232886	-2.2620575	-1.8036652	0.023710546910215406	0.14607967164759333
42996	SERTAD1	-2.2621617	-0.64714533	0.023712674121611262	0.14607967164759333
42997	ASB18	-2.2624524	-0.7191504	0.023695068850080346	0.14600815675834655
42998	GTPBP8	-2.262559	-0.36276042	0.02368980096132338	0.14599416947792027
42999	LINC02142	-2.2629213	-2.0467541	0.02365788881234284	0.1458713433000091
43000	RGS12	-2.262952	-0.09481977	0.0236697696372722	0.14592392195851853
43001	GREM1-AS1	-2.2634122	-1.5664943	0.0236279255053926	0.1457234949672757
43002	ENSG00000237588	-2.263535	-17.60253	0.023626162127826176	0.1457234949672757
43003	ZRANB3	-2.263586	-0.11579504	0.023631007039350234	0.14572404467548153
43004	MACROD2-AS1	-2.263692	-0.8520925	0.02362035105994789	0.14571368836044368
43005	AGPAT1	-2.2638874	-0.35425445	0.023609756951916052	0.14566678627193816
43006	ENSG00000264273	-2.264018	-18.022238	0.02359643290644278	0.1456214788592004
43007	CD59	-2.2640383	-0.25152454	0.023600979884748047	0.1456310844434187
43008	R3HDML	-2.2640588	-1.0345372	0.023593422804765	0.14562135662185627
43009	MYO7B	-2.2642298	-0.16184889	0.023589864151079856	0.14562135662185627
43010	PGAM1P5	-2.2647953	-0.234419	0.023555092450589895	0.1454400776161819
43011	CAD	-2.2655418	-0.20135781	0.023509610841603478	0.1451960721324548
43012	GPER1	-2.2656267	-0.8342778	0.023495836358783835	0.14515154160211208
43013	ENSG00000289346	-2.265719	-0.14804628	0.023499419975995965	0.14515154160211208
43014	PHGDH	-2.2657363	-0.21460214	0.023497985983202508	0.14515154160211208
43015	TOM1L1	-2.2662086	-0.22675979	0.023471204603901185	0.1450692628253306
43016	DIAPH3-AS2	-2.2662914	-1.7236378	0.023453381121915043	0.14497750112655736
43017	C17orf78	-2.266642	-0.696678	0.02343459130121618	0.14489813702217186
43018	ARHGEF40	-2.2674549	-0.124458626	0.023393513484836287	0.14468088896171674
43019	ENSG00000289505	-2.2676368	-17.841095	0.023374693456893567	0.14460122230231234
43020	ENSG00000225528	-2.2679083	-1.6740286	0.023351953690982155	0.1444851368168323
43021	ADAM32	-2.2680843	-0.26314372	0.023352961351293427	0.1444851368168323
43022	SP5	-2.2684443	-2.7152967	0.02331993148511267	0.1443567177153192
43023	SASS6	-2.2685304	-0.26026398	0.023326276473404385	0.1443567177153192
43024	ZC3H11A	-2.2685819	-0.09294398	0.023325884180147364	0.1443567177153192
43025	MMP26	-2.2688165	-0.38749826	0.023305981503095353	0.1443372837826492
43026	KIF12	-2.2688723	-0.34268603	0.023303301551809007	0.1443372837826492
43027	Metazoa_SRP-27	-2.2690392	-18.748093	0.023289243835155616	0.14427421400386822
43028	POM121B	-2.2692738	-1.3026563	0.02327197806337689	0.14420108402643683
43029	VTRNA2-1	-2.2696826	-18.406277	0.023250121816712318	0.14408684553706497
43030	BCAS4	-2.2698026	-0.42965332	0.023246202170634816	0.14408089007325622
43031	ENSG00000265008	-2.2700298	-18.213829	0.023229048760800824	0.14399289925578904
43032	ENSG00000251455	-2.2700534	-2.392218	0.023220890044854413	0.14399289925578904
43033	PKMP1	-2.270153	-18.345778	0.02322157036984254	0.14399289925578904
43034	LNC-LBCS	-2.270163	-0.21233311	0.02322671937635271	0.14399289925578904
43035	ZDHHC18	-2.2701938	-0.24957505	0.023226068873424675	0.14399289925578904
43036	LINC02631	-2.2710578	-1.0387899	0.023165904312255303	0.14369293188106086
43037	CHRNA10	-2.2714708	-1.0333512	0.02314024515209117	0.1435703476132674
43038	LEPROTL1	-2.2714708	-0.17641263	0.023149685899103625	0.14361062470249022
43039	SYNDIG1L	-2.2716708	-1.3411542	0.023124447156282802	0.1434906125913175
43040	RPS7P15	-2.2725353	-18.188763	0.023077404839801047	0.14325991378831074
43041	ENSG00000287802	-2.272763	-18.644476	0.02306366829291175	0.14320470719472347
43042	BPIFB4	-2.2728593	-1.4134016	0.02305237876358081	0.14317111861100093
43043	EFNA1	-2.2729595	-0.45581076	0.023056435407482846	0.14317805298056616
43044	PWWP3B	-2.2732797	-0.44662032	0.02303531846998488	0.14310166333095084
43045	ENSG00000233960	-2.2733724	-1.5987225	0.023021752963299946	0.14303563738285033
43046	MYBPC3	-2.2737844	-0.9728474	0.022997669508045705	0.14290423755299345
43047	MSMO1	-2.2747118	-0.29066628	0.022952179581057837	0.14263977044899878
43048	DOC2GP	-2.274968	-1.9787263	0.022924314166907645	0.14250296799847698
43049	INHA	-2.27502	-1.1292282	0.022927497544347895	0.14250456610269993
43050	ENSG00000258637	-2.275202	-0.465459	0.022921190099968236	0.14250173822140344
43051	ENSG00000267706	-2.2752235	-17.910406	0.02291566654056508	0.14248558850771684
43052	OTOAP1-1	-2.2753248	-18.465517	0.022909594039355576	0.1424660210099014
43053	ENSG00000287523	-2.2753437	-0.6616039	0.022909308907546458	0.1424660210099014
43054	BPHL	-2.2757285	-0.20167686	0.022891511599557924	0.14240812875258962
43055	ENSG00000249590	-2.2758002	-17.475992	0.0228810922755519	0.14236149631210251
43056	ORC3	-2.2759538	-0.14269002	0.022879613593802063	0.14236149631210251
43057	MTCP1	-2.277083	-0.508078	0.02280459377399558	0.14192180288895037
43058	OR10J1	-2.277237	-18.203436	0.022795164174954724	0.1418812506380298
43059	B9D2	-2.2773387	-0.70220906	0.022791019941331307	0.1418735893011571
43060	PPOX	-2.2774866	-0.3367817	0.022785336806876808	0.1418735893011571
43061	ENSG00000233170	-2.277795	-3.1043708	0.022758356638826617	0.1417427358482643
43062	LEKR1	-2.2778516	-0.34044558	0.022765306757617558	0.14176789111028898
43063	ENSG00000258323	-2.2785456	-2.1688983	0.022710922162931836	0.1415015976830162
43064	ENSG00000274024	-2.2791111	-18.10227	0.022683501328180564	0.14136692445351126
43065	ZNF518A	-2.279352	-0.092216134	0.02267742931904432	0.14134717176229622
43066	ENSG00000287479	-2.2796688	-18.630247	0.022650365875906932	0.14121463544039378
43067	FAS	-2.2797084	-0.16874704	0.022655108348293602	0.14122612216400435
43068	CREB3	-2.2799077	-0.45553046	0.022639789112089758	0.14116676698854635
43069	ENSG00000223944	-2.2799659	-0.6439873	0.022635062045607827	0.14115536579549368
43070	CBX1P4	-2.280856	-18.732935	0.022579967754650997	0.1408478634194946
43071	ENSG00000268643	-2.2813754	-0.6556534	0.022550509590225226	0.14068213118431824
43072	DIRAS3	-2.2817976	-0.6212051	0.022526937605559443	0.14057109271085774
43073	NIHCOLE	-2.2818677	-0.46824393	0.022523018635885322	0.14056464968990687
43074	SP2-AS1	-2.282851	-0.3928259	0.022466528995627913	0.14024804884362108
43075	MTCYBP21	-2.2828631	-17.953342	0.022461380883247832	0.1402338879810773
43076	TGM1	-2.2831285	-0.7432098	0.02244605396500222	0.14015616566068448
43077	ENSG00000225755	-2.2834644	-18.228876	0.022425957180978295	0.14006659776828023
43078	LINC02829	-2.2836938	-17.944096	0.02241245503288242	0.1400002225745649
43079	PLA2G15	-2.2841356	-0.6375685	0.0223891008699904	0.13987228148387332
43080	MRPL50	-2.2841651	-0.6532872	0.022388352883807694	0.13987228148387332
43081	FAM50B	-2.2842252	-3.0627682	0.022377526775252694	0.13985379862695788
43082	ENSG00000259347	-2.2842476	-0.34577736	0.02238528632022538	0.13987228148387332
43083	ENSG00000280177	-2.284325	-18.829412	0.02237535194167999	0.13985379862695788
43084	ENSG00000273771	-2.2848606	-0.6066969	0.02234455144955299	0.13968356437616578
43085	TNNT2	-2.285072	-0.9202594	0.022327692170063487	0.1395960910640328
43086	CCNI2	-2.2851908	-1.3460017	0.02232139176536439	0.13957461943884375
43087	CEP164P1	-2.2853882	-0.6579027	0.022315414037830973	0.13955516024326348
43088	ENSG00000287236	-2.2854455	-2.6648314	0.022303876986707095	0.13951884412314222
43089	AADACL2-AS1	-2.2854977	-0.4755284	0.022310335872212983	0.13954132241266734
43090	CATSPERE	-2.286097	-0.21792392	0.022278427655062546	0.139377552665241
43091	CYB5R3	-2.2864857	-0.15838984	0.0222563661219533	0.13925742225451393
43092	ANKRD23	-2.287051	-0.17881203	0.022223344608346737	0.1390686758850256
43093	HMGB3	-2.2870765	-0.6819921	0.02221696068711968	0.139046594466181
43094	ENSG00000250132	-2.2870936	-1.1333343	0.022207938189632487	0.13900799151140397
43095	CAP1P2	-2.2874553	-2.6995363	0.022186546820709665	0.13893732228790445
43096	LINC02110	-2.2874758	-18.258305	0.022190896090272555	0.13893732228790445
43097	ZBTB9	-2.2875893	-0.91821253	0.022181403018101467	0.13893118510295888
43098	NADK2	-2.287592	-0.17829448	0.022190941984379667	0.13893732228790445
43099	ENSG00000285629	-2.2883189	-1.7689618	0.022138320657904824	0.1386791792383135
43100	PROCA1	-2.2890098	-0.52296084	0.022105828783903422	0.13849345813952513
43101	CCDC198	-2.289136	-0.46176496	0.0220989965121282	0.13846846785224126
43102	P2RY1	-2.289168	-0.4333955	0.022097245875740343	0.13846846785224126
43103	PCF11-AS1	-2.2891915	-1.0843266	0.022088646973756985	0.13843924457246046
43104	USP37	-2.289378	-0.123344585	0.022087432977981478	0.13843924457246046
43105	SLF2	-2.2894158	-0.10090457	0.022085891770654995	0.13843924457246046
43106	MIRLET7A1HG	-2.2896693	-0.1587172	0.02207011778291703	0.138376541237607
43107	ENSG00000286870	-2.2898746	-1.8476405	0.022044842557138712	0.1382358669646589
43108	ENSG00000232876	-2.2900503	-2.1653392	0.022036198173349217	0.1381994563613342
43109	CWC27	-2.2906148	-0.11096474	0.022016349031400467	0.1380927569720685
43110	VIPR1	-2.2909546	-0.3174502	0.02199432347146311	0.13797237722701414
43111	TEX26-AS1	-2.2911358	-0.7459315	0.021979896623660098	0.13790042440015188
43112	ENSG00000287315	-2.2911515	-0.4918493	0.02198002164758263	0.13790042440015188
43113	SNX16	-2.2919266	-0.33120632	0.02193864412259655	0.1376940445266409
43114	GPR89P	-2.292003	-18.514965	0.02192818358126363	0.1376461309667925
43115	TYR	-2.2921264	-0.71646875	0.021922418592999437	0.1376276834655004
43116	ENSG00000253784	-2.2922056	-18.101969	0.02191648936787406	0.1376082000047358
43117	ZNF121	-2.2923665	-0.21166305	0.021913427936293757	0.13760672000536858
43118	ENSG00000289156	-2.292395	-0.3717766	0.021910220727672493	0.13760432409030113
43119	ENSG00000267219	-2.2926393	-0.7951164	0.02189229710286704	0.13750949107641158
43120	ENSG00000271491	-2.2934473	-17.892572	0.02184494051807926	0.13726515010960308
43121	SNX11	-2.2939231	-0.52249306	0.021819193730163274	0.1371210603008764
43122	ZCCHC12	-2.293961	-2.6182065	0.021809477410529493	0.13708556570579158
43123	ZIK1	-2.294035	-0.71764255	0.021810730688908642	0.13708556570579158
43124	DMBT1	-2.2942982	-0.19158936	0.021800748082257668	0.13705820166663876
43125	ENSG00000290019	-2.295311	-2.0787532	0.02173144519741154	0.1366744605456345
43126	TRIR	-2.2953715	-0.29011565	0.021740225302627463	0.1366953507795161
43127	PGAP4	-2.2953823	-0.7393371	0.021734096317413316	0.1366744605456345
43128	ENSG00000244137	-2.2957308	-0.74562436	0.02171455390676647	0.13660448858696725
43129	MTDH	-2.2957947	-0.1020288	0.021718456695440373	0.1366113929416889
43130	ENSG00000261760	-2.2959785	-0.8426442	0.0216996380228673	0.13652829101260874
43131	SCFD1	-2.2965891	-0.088089205	0.021672757662975616	0.1363767867517233
43132	LINC02075	-2.2967043	-18.482115	0.02165823510038832	0.13633295493579847
43133	ADAMTS4	-2.2971053	-0.24121204	0.021641015498989676	0.13625419838873074
43134	ENSG00000251193	-2.2971058	-18.013342	0.021635321844951552	0.13625419838873074
43135	LINC01473	-2.297172	-0.08467521	0.021639286322547996	0.13625419838873074
43136	ARHGAP15-AS1	-2.2971852	-0.21482268	0.021633457030153395	0.13625419838873074
43137	VMA21	-2.2977364	-0.487881	0.021603611000613542	0.13613517708435277
43138	GPR19	-2.2980332	-0.8516881	0.021583367319995363	0.13602521311623325
43139	ENSG00000285900	-2.2980397	-18.129477	0.021582087854825186	0.13602521311623325
43140	AQP3	-2.2980857	-0.8046326	0.021581726495602707	0.13602521311623325
43141	CRLS1	-2.2981443	-0.17486392	0.021582761830003187	0.13602521311623325
43142	RBX1	-2.2986853	-0.17913887	0.021552734647270665	0.13590250833261516
43143	SPATC1L	-2.299119	-0.4572498	0.0215232295639486	0.13573403694705632
43144	CTSLP4	-2.2994788	-18.105782	0.021500297892713346	0.1356069818390564
43145	ENSG00000273391	-2.2997103	-18.269424	0.02148715483505473	0.1355416406939761
43146	ERICH6-AS1	-2.2998219	-0.35613436	0.021485619378397443	0.1355416406939761
43147	NRG3-AS1	-2.2999659	-17.812815	0.021472668519032245	0.1355204784266242
43148	CYP4Z2P	-2.3001368	-1.1026293	0.021464160462864892	0.13548434040448407
43149	ENSG00000242396	-2.3003042	-0.59496284	0.02145562046060416	0.13544799133918867
43150	ENSG00000288872	-2.3003194	-18.897602	0.021452635553393995	0.13544799133918867
43151	LINC00379	-2.3011587	-17.786215	0.0214051437164286	0.1351819074961276
43152	ENSG00000287535	-2.30118	-18.48376	0.02140394068146427	0.1351819074961276
43153	LINC02422	-2.3012052	-0.49783334	0.021404936931018838	0.1351819074961276
43154	ENSG00000248710	-2.3013308	-0.3556548	0.021401776766121785	0.1351819074961276
43155	TRIM37	-2.301545	-0.15893498	0.021390599170483717	0.1351777054767994
43156	PGM2	-2.3015552	-0.25736135	0.021388467489733005	0.1351777054767994
43157	SEC24A	-2.3017926	-0.1387381	0.02137673031410276	0.1351426733527426
43158	SERPINB4	-2.3018944	-18.52416	0.02136358288666655	0.13507709158853387
43159	ENSG00000249141	-2.302286	-0.5565792	0.021343424678391582	0.13500152834412782
43160	SIDT1-AS1	-2.3023033	-17.72636	0.02134052637468247	0.13500152834412782
43161	KRT18P28	-2.3023596	-18.769405	0.02133734729760847	0.13500152834412782
43162	ZNF561-AS1	-2.3024	-0.19045642	0.02134252949352529	0.13500152834412782
43163	ENSG00000241884	-2.3024116	-1.9487714	0.0213280832247383	0.13500152834412782
43164	EXOSC8	-2.3024344	-0.2443139	0.021340093254460596	0.13500152834412782
43165	ENSG00000223829	-2.3025362	-1.1048052	0.02132359492518755	0.13499953531809453
43166	ENSG00000287600	-2.30258	-1.9327435	0.02131866172768787	0.13498585214080666
43167	ENSG00000239311	-2.3027635	-1.0201532	0.02131070456582883	0.13495301572779356
43168	ENSG00000272696	-2.302926	-1.9236492	0.021298981404399474	0.13493118307833168
43169	FPGT	-2.302996	-0.23162484	0.021307120978612364	0.1349478706485193
43170	KLF11	-2.3030736	-0.42124525	0.021301715378582567	0.13493118307833168
43171	CEP57	-2.3040206	-0.12631305	0.021251037815648986	0.13464520420849263
43172	POLG	-2.3045626	-0.18159963	0.02122026512679439	0.13446772558811101
43173	ID1	-2.3046436	-0.5960517	0.021212217501956638	0.13443422278894904
43174	ENSG00000235286	-2.3048718	-18.838585	0.02119613733848337	0.13434979774950712
43175	PYGB	-2.30536	-0.19545865	0.02117614532204114	0.1342580295394818
43176	STRA6LP	-2.3054159	-0.26558515	0.02117054328860369	0.1342399892016175
43177	FUT3	-2.3054855	-0.81900483	0.02116413171503833	0.13421681029547292
43178	AKR1D1P1	-2.3055217	-18.792591	0.021159740988487902	0.13420644264878664
43179	ZNF876P-1	-2.3056297	-0.6137925	0.021158246133011295	0.13420644264878664
43180	LINC02511	-2.305671	-0.39719653	0.021156703861158897	0.13420644264878664
43181	DEFB135	-2.3058321	-17.733389	0.02114237432580513	0.13414870943557763
43182	IL17F	-2.305938	-17.506031	0.0211364514537805	0.13414870943557763
43183	ENSG00000261641	-2.3060796	-3.020075	0.02112469371956852	0.1341239028364469
43184	ENSG00000259463	-2.3062606	-18.534035	0.021118431247601398	0.13410317835657287
43185	FAM221B	-2.3063672	-1.7282077	0.02110601473208671	0.13405774167512177
43186	ENSG00000237735	-2.3068578	-0.8526545	0.021084676378979074	0.1339571520291615
43187	ENSG00000251095	-2.3068638	-0.34577152	0.02108978831080814	0.13397215120789654
43188	PECR	-2.3070054	-0.2607497	0.021083247651465884	0.1339571520291615
43189	PLEKHG6	-2.3071856	-0.30826882	0.021071697219463944	0.1339096321536546
43190	ENSG00000289254	-2.3090093	-0.6416663	0.020969395628247442	0.1333224521404028
43191	MERTK	-2.309025	-0.193136	0.02097108676733101	0.1333224521404028
43192	ABCD2	-2.3093975	-0.657525	0.02094524465154558	0.1331929386316227
43193	GKN3P	-2.3098571	-18.437529	0.02091832570702142	0.13305650800424884
43194	ENSG00000285856	-2.3104541	-18.26549	0.02088527335071031	0.13288098270615242
43195	MAP3K13	-2.3104835	-0.12134341	0.02089160329597989	0.1329038925287562
43196	UFSP2	-2.3108041	-0.21145524	0.020872077254066247	0.13281437581582622
43197	LRP12	-2.310867	-0.17054048	0.020869853795809204	0.13281437581582622
43198	KIF28P	-2.3110108	-0.5764046	0.020856847954144057	0.1327521607202859
43199	SSXP4	-2.3110871	-3.1067715	0.020846831580012663	0.1327057521939159
43200	NBPF14	-2.3114734	-0.18016951	0.020835852045820266	0.1326705443158153
43201	ENSG00000236098	-2.3120015	-3.2209651	0.02079683182640261	0.1324633671183951
43202	DAGLA	-2.3121548	-0.29678962	0.02079787475845515	0.1324633671183951
43203	LINC02670	-2.3122363	-18.548223	0.020786864441388286	0.13242788128816416
43204	PAQR8	-2.3127873	-0.7768711	0.020755365827612195	0.13226181694230027
43205	ASPG	-2.3129308	-1.0421999	0.020751893598113032	0.13225699704762575
43206	LINC01816	-2.3132803	-0.7226953	0.02072867014406862	0.13214357621100323
43207	MRPS27	-2.3133059	-0.14454213	0.020734801706454725	0.13216536302368223
43208	MIR924HG	-2.3134296	-0.12515043	0.020725236726967182	0.13213898640087038
43209	KCNK1	-2.3137183	-0.33972928	0.02070979295676695	0.1320578103193187
43210	RPS3AP31	-2.3141143	-18.791653	0.020683604149141697	0.1319080873303958
43211	KCNK7	-2.3146832	-1.2159243	0.020646456493233233	0.13172031257056552
43212	ENSG00000287215	-2.3150003	-1.0726782	0.020632590943826915	0.13165171826290398
43213	SEPTIN7P9-1	-2.31502	-0.99589235	0.020632004059639993	0.13165171826290398
43214	LINC02873	-2.3150952	-0.99345845	0.02062594628803953	0.1316438181303996
43215	GRAMD1C	-2.3165317	-0.2951864	0.020556870264622665	0.13125455200558472
43216	ENSG00000267344	-2.3166625	-18.233868	0.020544209645360634	0.13119091546154893
43217	ENSG00000254246	-2.317057	-2.402014	0.020516332365596184	0.1310472656794075
43218	ENSG00000268392	-2.3171604	-0.55215114	0.020521456300983953	0.13106280379610707
43219	ANKRD20A1	-2.3173385	-1.1174922	0.020507438805706813	0.13100764199925363
43220	SPNS2-AS1	-2.3174534	-18.156027	0.020501111286772056	0.13098440270837386
43221	GAL3ST3	-2.3175411	-18.698809	0.020496330764011517	0.13097104258572798
43222	ADH6	-2.3179715	-0.80994976	0.02047523777567547	0.13085342902885091
43223	SYNC	-2.3181913	-0.37729034	0.020466581683418812	0.13081527691549144
43224	ADIPOR2	-2.318335	-0.1415129	0.020461327097747416	0.13079885888764814
43225	GSDMB	-2.318344	-0.22751781	0.020458625645658247	0.13079875957624593
43226	ENSG00000278075	-2.3183959	-18.24264	0.02044985905292797	0.13075987869741154
43227	NAP1L2	-2.318468	-2.4384532	0.020439574391220374	0.13072425743830884
43228	SPPL3	-2.3189893	-0.087041914	0.02042539007681043	0.13067205017873285
43229	PTPRH	-2.3192713	-0.35115042	0.02040738785973591	0.130574034160218
43230	HRH3	-2.3197267	-18.400835	0.020377673891607384	0.1304181841468651
43231	BNIP3P39	-2.3198774	-18.624844	0.020369508930570983	0.13038306334134409
43232	ENSG00000250764	-2.3200088	-0.3333307	0.02036762031358978	0.13038306334134409
43233	ENSG00000267695	-2.320174	-18.396898	0.020353459791033913	0.1303145917570036
43234	CD40	-2.3204238	-0.5311812	0.020344563202744224	0.13027475855979465
43235	SVEP1	-2.3204467	-0.09857047	0.02034225552309722	0.13027475855979465
43236	DMRTC2	-2.320779	-1.8950593	0.020314427393164698	0.13013312091454018
43237	LPP-AS2	-2.3209262	-1.010562	0.02030962371080608	0.13011946526362775
43238	ENSG00000287713	-2.321087	-2.7162914	0.02029879213413616	0.13007827944402317
43239	TGFB1I1	-2.3212776	-0.2527505	0.02030052412367194	0.13007827944402317
43240	LINC00327	-2.3217247	-0.85787964	0.02027038627696247	0.12995356383827256
43241	EEF1A1P48	-2.321925	-1.9484879	0.02025273080445374	0.12990647828995527
43242	LINC01168	-2.321934	-18.264719	0.020258434625045788	0.12990647828995527
43243	CLCN3	-2.3220239	-0.1342487	0.02026037419631628	0.12990647828995527
43244	TULP3	-2.3220963	-0.13067096	0.020257177927154795	0.12990647828995527
43245	ESRP1	-2.3221445	-0.3248222	0.020251995733545667	0.12990647828995527
43246	FLJ16779	-2.322162	-0.4224033	0.02024969837826298	0.12990647828995527
43247	ENSG00000254115	-2.3224332	-0.87005955	0.020230046802048	0.12983168412837817
43248	C4BPA	-2.322679	-0.6751922	0.020218384630158133	0.12977394157367086
43249	CCDC140	-2.3229523	-17.5805	0.020203643358786744	0.12969641764911638
43250	CRYZL2P-SEC16B	-2.323053	-0.60153675	0.02020044103111172	0.12969295680066956
43251	ENSG00000257761	-2.3232026	-3.082541	0.020186659246537952	0.1296215627621183
43252	CYP27B1	-2.323646	-0.93066376	0.020166596330014667	0.12953159095851
43253	GADL1	-2.3236573	-0.60578597	0.02016732766535428	0.12953159095851
43254	SFMBT1	-2.323864	-0.14385279	0.020161815312882303	0.12953035383993963
43255	ENSG00000275963	-2.3238955	-18.281115	0.020152994312868044	0.12950785392558037
43256	DNAAF6	-2.3242104	-1.5780965	0.020130088862058377	0.12937773094952076
43257	LSM4	-2.3243988	-0.5346343	0.02012929032930781	0.12937773094952076
43258	PTPDC1	-2.3245857	-0.15246537	0.020122209185754292	0.12936123338981684
43259	ENSG00000229289	-2.3250756	-17.719698	0.020089788677697257	0.12916986123930566
43260	OR5B2	-2.325235	-2.4730847	0.020075002451171678	0.12909183538454488
43261	CDHR1	-2.3257306	-0.6536481	0.020055700471758135	0.12898474664205992
43262	ENSG00000251421	-2.325891	-17.95811	0.020046215215813838	0.1289407724976492
43263	EEF1A1P24	-2.3259938	-18.121464	0.02004072445215933	0.12892248340439302
43264	OPLAH	-2.3261452	-0.7344906	0.0200317531296408	0.12888179599778674
43265	CCL7	-2.3263443	-18.715958	0.020022028668335093	0.12883848280593693
43266	LINC01389	-2.3269422	-0.6533192	0.019990469651764535	0.12866718095448446
43267	ENSG00000287928	-2.3274636	-1.1792997	0.01996003549316985	0.12849804156339298
43268	ENSG00000286375	-2.3275597	-18.801882	0.01995730739312438	0.12849804156339298
43269	PHACTR4	-2.3278847	-0.09418037	0.019947669840506072	0.128459617282857
43270	FMNL1-DT	-2.3280044	-0.5718842	0.019938700552210115	0.12841883871069015
43271	RGS7	-2.3281844	-0.22602196	0.019928168645350304	0.1283679836893213
43272	MAEL	-2.3283796	-0.9876204	0.019914846400368533	0.12829913877565113
43273	ENSG00000286544	-2.3284664	-18.458055	0.01990912833389932	0.12827927118341215
43274	ST3GAL3-AS1	-2.3285916	-0.687443	0.01990423516272269	0.12826471403391154
43275	ENSG00000226669	-2.3292913	-18.114191	0.01986540517095724	0.12806474590256864
43276	MYB	-2.3294683	-0.50428176	0.019861296346585684	0.12805579365629943
43277	CORIN	-2.3295195	-0.43180808	0.019858214780929202	0.12805287915806282
43278	HTD2	-2.3298392	-1.1159557	0.01983482585579377	0.127935940334496
43279	PHYHIPL	-2.330019	-0.31243008	0.01983223666617056	0.127935940334496
43280	LINC01921	-2.3304715	-1.1205047	0.0198021938204803	0.12775930507018413
43281	OR7E13P	-2.3305304	-17.589432	0.019799863057132182	0.12775930507018413
43282	ENSG00000232413	-2.3310182	-0.78857523	0.01977434268683618	0.12764726142146715
43283	ENSG00000273261	-2.3310583	-18.42924	0.019772000918279728	0.12764726142146715
43284	MAN1A2P1	-2.3313591	-18.492168	0.01975614015305545	0.12758049505019153
43285	TERLR1	-2.331571	-0.44150448	0.019748544070541347	0.12756527379589103
43286	FAM102A	-2.331761	-0.177276	0.019741919606204656	0.1275394005018512
43287	MTATP6P1	-2.3322387	-0.32949537	0.019714436527571145	0.1273956515418869
43288	PRSS3	-2.332613	-0.24130875	0.019696000929337633	0.1273272073884089
43289	ENSG00000287765	-2.332742	-1.483292	0.019681284993932825	0.12726586331623166
43290	SALL1	-2.3328326	-0.35985354	0.019684064658836715	0.1272669384965521
43291	ENSG00000227885	-2.3329418	-0.2729482	0.0196783899911006	0.12726586331623166
43292	ENSG00000291203	-2.3329651	-0.114169516	0.01967966506685461	0.12726586331623166
43293	LINC00904	-2.332978	-2.6615627	0.019665406591085073	0.12721386426310585
43294	B4GALT1-AS1	-2.333218	-1.2697178	0.019653261889372116	0.1271521917747633
43295	ENSG00000278513	-2.333852	-17.880684	0.019625122054584863	0.12700387957663437
43296	SDHAP1	-2.3341105	-0.19081366	0.019619155312392722	0.12698214053733395
43297	ENSG00000260953	-2.3342526	-2.2806714	0.019598531947785203	0.12686552024368522
43298	CAMKV	-2.3344374	-1.3166056	0.01959059518097254	0.1268310029411062
43299	ENSG00000270823	-2.3346465	-0.9534117	0.019583101998409222	0.1267993486396134
43300	SULT2A1	-2.334785	-0.33397773	0.01958027023691857	0.1267993486396134
43301	RASAL2-AS1	-2.3347948	-1.7742009	0.01956958364604753	0.12677924496411103
43302	C8orf86	-2.3351986	-0.50472736	0.0195584236513219	0.12672380454657717
43303	LINC02050	-2.335476	-0.8109584	0.01953997155796447	0.12663794715594273
43304	MTND5P11	-2.3356824	-0.9926965	0.01952931578617388	0.12658573408160465
43305	SLPI	-2.3367507	-2.2908058	0.019467868825488524	0.12629781281503383
43306	ENSG00000287564	-2.3368218	-0.31016687	0.019475264554844923	0.12630262795203598
43307	NPY6R	-2.336824	-0.6269928	0.01947192859286365	0.12629781281503383
43308	FAM214B	-2.3368347	-0.5659768	0.019471595398572118	0.12629781281503383
43309	ODF4	-2.3370903	-2.4337237	0.019449826423868312	0.12620488303658084
43310	PTPN6	-2.3375142	-0.42353526	0.01943885873130664	0.1261673387307971
43311	CAPN9	-2.3379738	-0.5105078	0.019411079691123625	0.12600383348418268
43312	DCUN1D2	-2.3381166	-0.17755179	0.019409150706166424	0.12600383348418268
43313	CPS1	-2.3382444	-0.1453448	0.019402124192098066	0.12597928585423887
43314	ENSG00000234338	-2.3383214	-18.546488	0.01939211336182172	0.12593107567595602
43315	ENSG00000260581	-2.3384004	-17.680283	0.01938802203230068	0.1259212986034914
43316	ENSG00000237525	-2.3386793	-0.5689219	0.01937561911852388	0.12585752965637934
43317	ENSG00000235981	-2.3391852	-18.314934	0.01934736061001929	0.1257075072697424
43318	LILRB1-AS1	-2.33919	-18.02138	0.0193471097064243	0.1257075072697424
43319	KRT79	-2.3405452	-18.67164	0.019277083451711273	0.12530104243612328
43320	MAP4K5	-2.3408709	-0.086319245	0.01926781477448943	0.12527423816930391
43321	ENSG00000285218	-2.3412213	-0.33840367	0.01924399472357526	0.1251527851293627
43322	MC2R	-2.3413634	-0.9861458	0.019233322880998674	0.12510008784010598
43323	PPM1K	-2.3415375	-0.17686753	0.01923305731502779	0.12510008784010598
43324	MTND5P10	-2.3415911	-1.097134	0.019218631121637145	0.12503792897281038
43325	NRXN2-AS1	-2.3417473	-1.3259729	0.019212723971015824	0.12501619881621173
43326	LY6G6F-LY6G6D	-2.3419223	-2.8431115	0.019201513828365133	0.12495995194624152
43327	COL26A1	-2.342331	-0.39242867	0.019188354647621603	0.12492439767779102
43328	TMEM39A	-2.3427868	-0.14907257	0.019168319826212265	0.1248273387131432
43329	ENSG00000254786	-2.3429306	-2.0037987	0.01914819700534412	0.124748932771352
43330	TBXA2R	-2.343005	-0.75164247	0.019151156544388426	0.124748932771352
43331	RASSF1-AS1	-2.3430755	-18.208813	0.019146917108373622	0.124748932771352
43332	ENSG00000279289	-2.3435278	-0.35167345	0.019127294652959776	0.12467152893224558
43333	DOP1A	-2.343565	-0.11480094	0.01912903331105464	0.12467152893224558
43334	MAPKAP1	-2.3436384	-0.090089925	0.019125442604890366	0.12467152893224558
43335	ATP6AP1L	-2.3437824	-0.19600819	0.019116690911448332	0.12464113187919547
43336	FBP1	-2.344469	-0.36759698	0.0190807979614587	0.12442376796024582
43337	ENSG00000214147	-2.3445246	-18.48736	0.019072719777128617	0.12438774711485326
43338	ENSG00000251257	-2.345629	-1.2971976	0.019011560129914305	0.12402209714756421
43339	ENSG00000287968	-2.3459315	-1.1341968	0.018999669208675237	0.12397774234544642
43340	SNRNP40	-2.3459766	-0.18968816	0.01900490647787762	0.12399530220520959
43341	DPRX	-2.3471045	-3.5521333	0.01893938521556354	0.12363407255060498
43342	ENSG00000277639	-2.3475585	-0.92525584	0.01891800822963857	0.12352764343884944
43343	SGSM2	-2.3475833	-0.1579937	0.01892338685960653	0.12354619832271334
43344	PCGF2	-2.3477037	-0.24254693	0.018916870022212227	0.12352764343884944
43345	ARID3B	-2.3478553	-0.22058442	0.018909619182950886	0.12352255331607542
43346	MYCNUT	-2.3479009	-1.6348826	0.018894696222484395	0.1234416308884552
43347	ENSG00000227606	-2.3487139	-2.4503174	0.018853505396517322	0.1232221186148974
43348	NAGK	-2.3488998	-0.20590329	0.018856086960923706	0.12322245341157576
43349	ENSG00000273262	-2.3491812	-18.380735	0.01883600831637269	0.12315378591596493
43350	TMPRSS2	-2.349241	-0.25725907	0.018837992346462336	0.12315378591596493
43351	ENSG00000260122	-2.3493445	-17.568476	0.0188277538155511	0.12311990805823923
43352	PES1P2	-2.3495352	-18.591743	0.018818112953510494	0.12307339035858904
43353	RPL7A	-2.3497982	-0.29988536	0.018809811737354368	0.12305215099216592
43354	LUC7L	-2.3499722	-0.09753622	0.01880323148167353	0.12302563034993116
43355	UBC	-2.350786	-0.2343002	0.018762168242147985	0.12277345727709252
43356	TPI1P1	-2.3511145	-18.940826	0.018738482138734965	0.12265142516023056
43357	ZNF329	-2.3511534	-0.23985857	0.018742180590213275	0.12265914667144283
43358	ENSG00000287826	-2.351713	-2.7240057	0.018703192134750486	0.1224533544740628
43359	CTNNA1	-2.3517952	-0.07344234	0.018711618828762166	0.1224920572285334
43360	FBN1-DT	-2.351841	-18.144405	0.018701944273514397	0.1224533544740628
43361	OR8D1	-2.3520324	-18.180223	0.01869232404441613	0.12241511515801193
43362	PDGFA-DT	-2.352832	-0.92220193	0.018651672267660704	0.12216531756429602
43363	PPP1R10	-2.3531852	-0.13108145	0.018640830208221784	0.12211072766747169
43364	RAB40A	-2.3533778	-0.4497545	0.01862806562445063	0.12205994884008299
43365	LRRC37A14P	-2.353864	-17.271442	0.018600539337301283	0.1219151491129567
43366	ADCK1	-2.3539734	-0.25024208	0.018600960160771864	0.1219151491129567
43367	ENSG00000290390	-2.3544056	-18.47481	0.01857347838377467	0.1217894909401682
43368	ENSG00000241772	-2.3544838	-0.84400123	0.01856660056169849	0.12177189416210007
43369	MTFR2	-2.3547297	-0.89300233	0.018558655091765325	0.12173617802515999
43370	STAR	-2.355346	-1.8987331	0.01852128246061083	0.12153647221167263
43371	ENSG00000223727	-2.355432	-0.19344078	0.018528016731162555	0.12155157736415927
43372	ZBTB20-AS2	-2.3554378	-1.4269826	0.018518211272686498	0.12153636826917615
43373	ENSG00000269177	-2.3554637	-2.0555007	0.01851459651853958	0.12152902294916304
43374	ENSG00000234640	-2.3559797	-18.908167	0.018495009783991264	0.121433192188325
43375	DCTN3	-2.356158	-0.61959714	0.018487595079692904	0.12140087718323693
43376	KNCN	-2.3564134	-18.693623	0.018473444970135526	0.12132431869934725
43377	DDX23	-2.3565505	-0.21200903	0.01847287690732562	0.12132431869934725
43378	RPRM	-2.3571603	-18.362656	0.018436343158906108	0.12112965989643952
43379	EFCAB12	-2.3573296	-0.75824183	0.018424989929198023	0.12107140191230406
43380	GRHL2	-2.3579278	-0.25789055	0.018404125568950984	0.1209669465456573
43381	HINT1	-2.358312	-0.30487552	0.018385233318618032	0.12085908371356115
43382	ENSG00000267510	-2.3584504	-2.5361335	0.018366518654991237	0.12075235931696547
43383	URGCP	-2.3593597	-0.1700957	0.018334187581661845	0.12055607167860768
43384	PRRT4	-2.359478	-0.92903996	0.018321246902263198	0.12049988691946638
43385	ENSG00000253369	-2.359511	-0.41721398	0.018323168562130857	0.12049988691946638
43386	ENSG00000286666	-2.359582	-1.6098006	0.018310730412287493	0.12046689403101543
43387	COMMD6	-2.3595924	-0.38173574	0.01831961524140302	0.12049988691946638
43388	HSP90B3P	-2.359814	-2.3808565	0.0182990617840761	0.12042266361634298
43389	SEC23A-AS1	-2.3599088	-2.317282	0.018294617146338104	0.12040968587543897
43390	SUMO3	-2.360786	-0.4974768	0.01826068388058691	0.12020259308148437
43391	LINC02418	-2.3618293	-2.4966955	0.018199962404063214	0.11985149008155109
43392	LINC02315	-2.361951	-0.43926558	0.018202548435291024	0.11985231256108739
43393	LINC02181	-2.3619719	-2.6828492	0.01819361280711848	0.11982587996768404
43394	ENSG00000253125	-2.363166	-0.5785098	0.018143469456349696	0.11954413145519112
43395	ENSG00000268266	-2.3634105	-1.3566065	0.01812484048853673	0.1194375483235131
43396	ENSG00000288898	-2.3638456	-0.9224637	0.01810656451256193	0.1193494150829373
43397	MYO18B	-2.3639557	-0.37441793	0.01810199412173491	0.1193354419575263
43398	TUNAR	-2.3641052	-1.1357037	0.018091096222241868	0.11929274124019011
43399	ENSG00000289432	-2.3641357	-18.155283	0.01809306720604633	0.11929274124019011
43400	ENSG00000224731	-2.3648016	-18.350546	0.018060580515946573	0.11912693349120497
43401	ENSG00000249631	-2.3650804	-0.43770963	0.018049612863653277	0.11907071894258836
43402	PRKAR2A-AS1	-2.3651013	-2.0697374	0.018039960003239038	0.11903929163112938
43403	LCMT1	-2.3652525	-0.1593389	0.018044891054483102	0.1190556976793413
43404	INSIG1-DT	-2.3652878	-2.5161338	0.018030979631582685	0.11901228599875488
43405	MRPS16	-2.3654294	-0.32338178	0.018034872937148342	0.1190218515101301
43406	CYP2J2	-2.3659759	-0.5163924	0.01800567990689225	0.11887752170632304
43407	SYN2	-2.3661335	-0.31608033	0.01799986714733582	0.11885525835131658
43408	APOC2	-2.3664343	-1.2838352	0.017978080314840716	0.11874359896542971
43409	ENSG00000260834	-2.3664958	-1.1977887	0.017973983814485485	0.11873264565895472
43410	SKA2	-2.3674173	-0.17314428	0.01793966947915633	0.1185220491515337
43411	WDR90	-2.367595	-0.24920799	0.01793002353617836	0.11847439432358393
43412	ELN-AS1	-2.3676183	-1.035809	0.017924062117752805	0.1184510757240231
43413	ALG1L13P	-2.367871	-17.989504	0.017911542647143102	0.11841654952899466
43414	SLC25A3	-2.3685117	-0.22595212	0.017886168306931523	0.11826485053780737
43415	ENSG00000229151	-2.3685558	-0.31483796	0.01788305542033603	0.11826032494018521
43416	ENSG00000268205	-2.3686385	-0.29073068	0.017880057258779173	0.11825655689094501
43417	ENSG00000271519	-2.3687258	-3.1732328	0.017867155925529274	0.11818728052994086
43418	NPPA	-2.3689759	-1.4937506	0.017852450407485992	0.11811882521521533
43419	LINC02750	-2.3690543	-18.860706	0.017854381543578792	0.11811882521521533
43420	ENSG00000258034	-2.3691428	-2.530239	0.01784424438642254	0.11808384469764978
43421	ENSG00000264019	-2.3693147	-1.5116032	0.017839013587863866	0.11806527367515555
43422	ETNPPL	-2.3695934	-1.796969	0.01782253984714734	0.11797227748761467
43423	PTGES3P2	-2.3702717	-18.25765	0.017795730356052992	0.11781083154962868
43424	ACAD9-DT	-2.3704374	-0.70324427	0.017788969563847547	0.11778208563157687
43425	SUB1	-2.3709912	-0.17344266	0.01776685554773463	0.11765731079316065
43426	YES1	-2.3709939	-0.13112675	0.017767708398145784	0.11765731079316065
43427	SNTG1	-2.3710008	-0.26177865	0.01776753188133283	0.11765731079316065
43428	ENSG00000267943	-2.3718908	-18.284489	0.017717992863065846	0.11737597829486882
43429	EVX1	-2.3726227	-18.582697	0.01768294435823216	0.11717567347355962
43430	GRAMD1B	-2.3726845	-0.12538913	0.01768549222753006	0.11717661231241618
43431	MIR570	-2.3733244	-1.286844	0.01764446019032504	0.11695248704892458
43432	BPIFB9P	-2.3734977	-1.929693	0.017635694024924542	0.11691029507565687
43433	ENSG00000259356	-2.3737216	-1.8766747	0.01762448598671057	0.11685190178091644
43434	ENSG00000275540	-2.3746667	-18.80836	0.017585404339986913	0.1166086629287422
43435	ENSG00000233817	-2.374815	-18.3653	0.017578352312416754	0.11657777487540122
43436	KCTD12	-2.3749523	-0.3659658	0.01757660887209223	0.11657777487540122
43437	HNRNPA1P34	-2.3751173	-17.973476	0.017563962126861052	0.11651407541940872
43438	SGCB	-2.3756957	-0.26219687	0.01754233010511741	0.11640228797642835
43439	ENSG00000279391	-2.3758078	-18.83401	0.01753115224153622	0.11635982715801158
43440	CHTF8	-2.3764114	-0.30541447	0.017507394454711372	0.11624967209647318
43441	ENSG00000289563	-2.3764892	-1.9575846	0.017493075402313978	0.11617043310267096
43442	LINC00674	-2.376685	-0.42919096	0.017492246211362528	0.11617043310267096
43443	ADM5	-2.377314	-2.8813078	0.017455415612923946	0.11596778028897277
43444	ENSG00000286394	-2.377317	-18.59536	0.017459632817749846	0.11597997530470358
43445	CIRBP	-2.3777246	-0.14117117	0.01744669769691973	0.11592567668776055
43446	XRCC3	-2.3777506	-0.3931455	0.01744361197277008	0.11592099015419724
43447	HNF4A-AS1	-2.3782682	-0.35434374	0.01741778854020417	0.11576517897241198
43448	ENSG00000254290	-2.3783703	-0.66253126	0.017410780750828095	0.1157343981714205
43449	ENSG00000228863	-2.3786972	-1.2587676	0.01739044803177424	0.1156150222868726
43450	LIF-AS2	-2.3787642	-2.792833	0.017386525354001342	0.11560472579043655
43451	GIMAP1	-2.378785	-1.4741111	0.017385961128964646	0.11560472579043655
43452	SUCLG1	-2.3791666	-0.18471047	0.017378685169255725	0.11558415875067131
43453	ZNF683	-2.3792202	-2.7776303	0.017364960922300433	0.11550865551074804
43454	MYL10	-2.3794723	-2.1393218	0.017352038437624617	0.1154384655512901
43455	RPL7AP2	-2.3799248	-3.3074682	0.017334077099764766	0.1153483185576971
43456	ARMCX2	-2.3802557	-0.4209076	0.017325244321528238	0.11530746863055653
43457	ENSG00000225078	-2.3810072	-18.021421	0.01728581924074037	0.11506412576283405
43458	KLHL18	-2.3811421	-0.1924891	0.017286318618442112	0.11506412576283405
43459	ENSG00000248881	-2.3812206	-18.527983	0.017275817282403495	0.11504762209682662
43460	SPN	-2.3813105	-1.2288799	0.017268563612013364	0.11502707969263615
43461	DMXL1	-2.3815224	-0.0984196	0.017268942864858163	0.11502707969263615
43462	C6orf62	-2.381596	-0.21768901	0.01726399633121601	0.11502559766555714
43463	ENSG00000249675	-2.3816128	-0.5325376	0.017260573000136864	0.11501852544617748
43464	TRPC3	-2.3819718	-0.18836655	0.017246271655430915	0.11493895402712122
43465	ENSG00000235351	-2.3823526	-17.913292	0.01722282080865058	0.11479837499858554
43466	SERP1	-2.3825183	-0.20026144	0.01722107865077266	0.11479837499858554
43467	ENSG00000285582	-2.3826559	-0.26241907	0.017213552616446373	0.11476801551419845
43468	ENSG00000267707	-2.3835886	-0.47785413	0.017167363937760548	0.11447573449829702
43469	AUNIP	-2.3840814	-0.71012425	0.017147026466148126	0.11435577853307058
43470	ENSG00000256237	-2.384235	-1.2997953	0.017130340442859326	0.11428778929564937
43471	STUB1	-2.3843522	-0.49582133	0.0171321381136441	0.11428778929564937
43472	ENSG00000287575	-2.3845012	-2.014889	0.017116784074571963	0.11423230791606215
43473	VAPA	-2.3845375	-0.117750905	0.017127847384264178	0.11428778929564937
43474	ENSG00000274322	-2.384948	-0.20582691	0.01710816339341835	0.11419042501818623
43475	TCHH	-2.3850904	-1.6317849	0.017095526939365318	0.11413736919292738
43476	ENSG00000275367	-2.3852901	-0.5005	0.01708964743995643	0.1141137599110103
43477	ENSG00000285991	-2.3855717	-0.8404522	0.01707105187653409	0.11401985127154926
43478	SCT	-2.3859007	-2.2366872	0.017052236357763043	0.11391081017151505
43479	LINC00221	-2.3863134	-1.6829838	0.01703272111609717	0.11382728872124333
43480	TRIM31	-2.3872879	-0.70970035	0.01699676441558098	0.11360258489019526
43481	FOXD4L1	-2.3873184	-18.035435	0.016992064145738634	0.1136023530710022
43482	ENSG00000251616	-2.3876479	-17.81941	0.016976854744137463	0.11351625323767764
43483	METTL2A	-2.3891456	-0.2951263	0.016913639874633277	0.11314016958995758
43484	ENSG00000285840	-2.3893592	-1.1684239	0.01689659782730481	0.11304169817201397
43485	MTCO3P35	-2.3893993	-17.891794	0.016896183148157547	0.11304169817201397
43486	PCDHGA12	-2.3899431	-0.37888747	0.016874999526452408	0.11294375026651723
43487	ZBTB7B	-2.3900127	-0.37729895	0.01687069891746563	0.11293048740656238
43488	RALY	-2.3910708	-0.09861067	0.016826598659540986	0.1126507700745569
43489	TRAM1	-2.3910766	-0.17966087	0.016825056667587882	0.1126507700745569
43490	MORC4	-2.3911831	-0.17144974	0.016819723815896654	0.11263571374952355
43491	ENSG00000238117	-2.3914702	-1.6976526	0.016796502729084412	0.11251115404414755
43492	ENSG00000255330	-2.391749	-0.8627168	0.01678566604055243	0.11246594930046185
43493	SETP20	-2.3917716	-18.117147	0.01678744477114167	0.11246594930046185
43494	CYP51A1P2	-2.391898	-17.96299	0.016781664800209067	0.11245816876848509
43495	LINC01480	-2.3919685	-18.316032	0.016778443474178298	0.11245205619399046
43496	FAM209A	-2.3919823	-0.6913673	0.016778189626781397	0.11245205619399046
43497	CDH1	-2.392374	-0.20822337	0.016765095079370768	0.11239352975980144
43498	ANGPTL6	-2.3925142	-0.40580055	0.016757151945761883	0.11237121804664173
43499	ENSG00000278017	-2.3929389	-18.796625	0.016734169244961565	0.1122634762213994
43500	SLC22A23	-2.3932266	-0.1782351	0.01672709931948013	0.11223150766878526
43501	ENSG00000286090	-2.3932278	-18.150854	0.016720995172968416	0.11220601115243434
43502	ENSG00000229242	-2.3935363	-2.0468779	0.01670113991698032	0.11211912209499691
43503	H4C3	-2.3935556	-1.0589252	0.016703884913214426	0.1121220933843854
43504	LYPLAL1-DT	-2.393585	-0.4295461	0.016709645713910717	0.11214530415876849
43505	ENSG00000259773	-2.393658	-2.5949442	0.01669587733246975	0.11211470412804908
43506	FAM161A	-2.3937993	-0.26150507	0.016700199402453392	0.11211912209499691
43507	LINC01987	-2.3939102	-18.591381	0.016689947690257993	0.11209034238314491
43508	ENSG00000224371	-2.394106	-0.99951714	0.016681587318300908	0.11204964678987829
43509	ENSG00000286817	-2.3941143	-1.794979	0.016675025317925345	0.11203647667388637
43510	RPLP2	-2.3945992	-0.35020703	0.016663345125005675	0.11198890158674116
43511	SPTSSB	-2.394921	-0.9719562	0.016642322717621852	0.11186305475538287
43512	DTHD1	-2.3951044	-0.8771995	0.016632359446148805	0.11182695572394788
43513	ENSG00000261120	-2.3953185	-18.440239	0.016626007428978736	0.11179968375813401
43514	RBM8B	-2.3956966	-18.252539	0.016608885795058967	0.11171569440969223
43515	ENSG00000226296	-2.3957279	-2.1665008	0.016601844241248807	0.11171433064257764
43516	MT-CO2	-2.3958058	-0.2461246	0.016608929063332615	0.11171569440969223
43517	SRSF11	-2.3959157	-0.0766685	0.01660620163908589	0.11171569440969223
43518	TRIO	-2.3961847	-0.058056485	0.016593460839093185	0.11167334935629629
43519	LINC02831	-2.396227	-0.89865535	0.016584330779555782	0.1116427619992822
43520	RAB8A	-2.3962355	-0.26806217	0.016590722722120515	0.11167035454344504
43521	ARHGEF18-AS1	-2.3964136	-0.8252386	0.016576486274254704	0.11160538207986391
43522	LINC02463	-2.3966086	-0.9062431	0.016566234699896567	0.1115672102635269
43523	ZNF233	-2.396676	-0.51136535	0.01656616216021058	0.1115672102635269
43524	PCP2	-2.3967912	-3.0312529	0.016555777664249555	0.11152763324023031
43525	FANCM	-2.3977342	-0.21555194	0.01652221436381343	0.11133233638978642
43526	LMF2	-2.3977993	-0.38570273	0.01651885936808395	0.11132513333890842
43527	ENSG00000285908	-2.3978565	-18.66913	0.016511335982757183	0.11130523805209154
43528	IL6R	-2.3978906	-0.41026437	0.0165147753480354	0.11131301451884125
43529	7SK	-2.3980372	-0.1845161	0.01650919994762525	0.11130523805209154
43530	ENSG00000233454	-2.3982956	-18.623833	0.01649156979576085	0.11120277844280836
43531	TSPOAP1-AS1	-2.3989296	-0.33841044	0.016467097932339757	0.11106852286829383
43532	COPA	-2.4001148	-0.096827276	0.01641651243922818	0.11074266834264218
43533	CYP2U1-AS1	-2.4007013	-0.42571244	0.016388462476990464	0.11056876499092293
43534	CENPS-CORT	-2.4018726	-0.8360536	0.01633197415304821	0.11021819253120034
43535	PINK1	-2.4019694	-0.37551337	0.016331193029942064	0.11021819253120034
43536	ENSG00000259410	-2.4026108	-0.9584415	0.016297997925057445	0.11001939325678507
43537	ENSG00000280416	-2.4027257	-18.45231	0.016293276385008562	0.11000276908320351
43538	RANBP17	-2.40303	-0.09918052	0.01628638971550407	0.10998677109494069
43539	RPS10P28	-2.4030747	-18.91179	0.016277740556576714	0.10995885831934704
43540	PTMA	-2.403472	-0.13799934	0.01626639382873303	0.10989745375577709
43541	NBPF1	-2.4035983	-0.15087096	0.016261165722440005	0.10987737593331252
43542	LDHAP4	-2.4041	-1.3619769	0.016231501436763416	0.10970737778868907
43543	ENSG00000271793	-2.4048972	-0.17867094	0.016203006570815085	0.10952998528394685
43544	RN7SL76P	-2.4049013	-1.6740774	0.016190941240599444	0.10946362023250197
43545	FOXRED2	-2.4052405	-0.4238364	0.01618480338612873	0.10943731675891376
43546	MTCO2P19	-2.4054966	-1.1499828	0.016170108360793082	0.10935313664128615
43547	ENSG00000273599	-2.4056265	-1.2352774	0.016164852906326996	0.10933277872671002
43548	SLC1A5	-2.4057958	-0.39970565	0.016159584784289936	0.10931232946594684
43549	LINC00907	-2.4061046	-0.25801384	0.016147949016755928	0.10924879427868577
43550	OLA1	-2.4063737	-0.1340627	0.01613792822664191	0.1091961690678071
43551	CCSER2	-2.4066398	-0.10679481	0.016127223614306165	0.10913890155217922
43552	ABCC6	-2.406991	-0.2164862	0.01611022996533583	0.10905420890352019
43553	PPP2R5D	-2.4071796	-0.22520751	0.016101446584484473	0.1090250619815385
43554	SLC9C1	-2.4075742	-0.3604942	0.016082830911999378	0.10894445677459254
43555	NDUFAF3	-2.4076636	-0.7714647	0.016075652340024688	0.10891097908382336
43556	ENSG00000271349	-2.4082294	-18.159567	0.0160498590220564	0.10876649522072122
43557	MORN5	-2.4082546	-1.0523609	0.01604892733090896	0.10876649522072122
43558	UBE2I	-2.4084256	-0.17697032	0.016047263994590447	0.10876649522072122
43559	ENSG00000263707	-2.4094834	-2.854881	0.01599046979045504	0.10845458187403613
43560	RETREG1-AS1	-2.4095504	-0.65226924	0.015994223428866344	0.1084649342067864
43561	CASC2	-2.4098601	-0.27527747	0.015984122336789447	0.10842663178116346
43562	LINC02449	-2.4099128	-0.5541257	0.015978418392644175	0.10840303968862999
43563	HTR1E	-2.40994	-0.46538886	0.01597691673387978	0.10840303968862999
43564	SHLD3	-2.410173	-2.584658	0.01595918483939088	0.108302729000649
43565	ENSG00000282304	-2.4102967	-2.5540786	0.015953688663581177	0.10828051993575974
43566	IQSEC3	-2.4105227	-0.35901722	0.015952160195810715	0.10828051993575974
43567	AKR1C5P	-2.4107125	-18.957218	0.015941080855047116	0.10825529988552286
43568	FAM9B	-2.4107335	-0.49536014	0.015943444633813017	0.1082562558250734
43569	GCNT1	-2.411298	-0.1667098	0.015921120941998948	0.10813483230592255
43570	SNRPG	-2.4122984	-0.39427528	0.015875648001934247	0.10785606953099805
43571	ENSG00000232188	-2.4123247	-17.856674	0.015870803863585203	0.10785115691057592
43572	RAB25	-2.412326	-0.80039555	0.015872006016555622	0.10785115691057592
43573	SH3BP5-AS1	-2.4124181	-0.22503778	0.01587271020530818	0.10785115691057592
43574	CASC11	-2.4126503	-0.67866695	0.015857455221228833	0.10780767197590418
43575	ENSG00000225457	-2.4126568	-1.1924194	0.01585380643163031	0.1077979147734617
43576	APLP1	-2.4127417	-0.7928559	0.015853712052894136	0.1077979147734617
43577	IRF1-AS1	-2.4134984	-18.005297	0.015819813915835094	0.1076268927177057
43578	ENSG00000267030	-2.414444	-1.7266383	0.015774630860532317	0.10736449666613594
43579	ARMS2	-2.4144456	-17.554579	0.015778763898992108	0.10737761938975932
43580	SH2D4A	-2.414698	-0.30966204	0.015773227667793127	0.10736449666613594
43581	FGF7	-2.4148118	-0.18322465	0.015768385886910888	0.10735199998892582
43582	CYP1B1-AS1	-2.4155984	-0.26738974	0.01573312080798878	0.10715685553950177
43583	CXorf65	-2.4158826	-18.6178	0.015716678271709042	0.10708979970276856
43584	TMEM107	-2.4158914	-0.61067563	0.015719940584368756	0.10709704344957885
43585	ENSG00000285041	-2.416825	-18.148748	0.01567606779433303	0.10682803658668204
43586	CALY	-2.4169796	-1.3946998	0.01566663123880464	0.10677867152796477
43587	MANSC1	-2.4172657	-0.60856164	0.01565981950569633	0.10674718509076145
43588	USP11	-2.4185643	-0.1915715	0.015607688272570745	0.1064216190839611
43589	CASP9	-2.4186115	-0.30390844	0.015605032877651045	0.106418413538139
43590	SEM1	-2.4190657	-0.16275965	0.015586118863018953	0.10630431602119006
43591	EIF2AK3-DT	-2.4199414	-1.6027218	0.015537903498282426	0.10599841374280672
43592	LINC01659	-2.4199457	-1.2442447	0.015538815596619187	0.10599841374280672
43593	IQCF3	-2.4200203	-18.21885	0.015539091455704488	0.10599841374280672
43594	RPL23AP11	-2.4201941	-17.531893	0.01553166549437297	0.10599841374280672
43595	ENSG00000236528	-2.420372	-1.4754959	0.015519013950077246	0.10594687334825975
43596	ENSG00000261673	-2.420452	-18.32294	0.015520657818934764	0.10594687334825975
43597	GNG3	-2.4204922	-2.9987373	0.01551525889013872	0.10593971921368135
43598	ABCB8	-2.420753	-0.22790559	0.015513389368765097	0.10593971921368135
43599	GOLM2P1	-2.420988	-1.7106094	0.015492256381897346	0.10581232837105707
43600	ENSG00000284618	-2.4211988	-18.82677	0.015488831659446606	0.10580377670805595
43601	RTL8C	-2.4214334	-0.41715097	0.015482804392297954	0.10577744224131955
43602	ENSG00000260532	-2.4224455	-18.488663	0.015435824000586127	0.10548607313788144
43603	RORA-AS2	-2.4227808	-2.01994	0.015416155934524532	0.10538124111446878
43604	REEP2	-2.4230666	-1.0088639	0.015408289729991163	0.10534225653111184
43605	OPHN1	-2.4233875	-0.11324647	0.01540246700950197	0.10531723370243289
43606	P2RY14	-2.4237409	-0.40493238	0.015384127493837673	0.1052213821200712
43607	PCGF7P	-2.4237528	-18.677471	0.015380414280004247	0.10521076199011754
43608	GART	-2.4242644	-0.17707309	0.015364811239548325	0.1051187942882164
43609	OCLN	-2.424486	-0.37124532	0.015353749383603961	0.10505787375056143
43610	OR7D2	-2.4245973	-1.5003402	0.015341355204290247	0.10498781840057989
43611	ENSG00000251399	-2.4248264	-18.678429	0.01533503701765456	0.10497408387485828
43612	GOLGA2	-2.424875	-0.12539342	0.015339555173781369	0.10498781840057989
43613	ENSG00000253754	-2.4250402	-18.150202	0.015326018407534484	0.10492709748490289
43614	ENSG00000228368	-2.4250495	-2.2644742	0.015320133399488556	0.1049201414343062
43615	AMIGO2	-2.425159	-0.64235806	0.015325319424807114	0.10492709748490289
43616	XBP1	-2.4256468	-0.27134752	0.015305676959018416	0.10484679371926836
43617	YBX2	-2.426299	-1.1587349	0.015269191833763292	0.10464102222355823
43618	RAPGEF6	-2.4263694	-0.10111152	0.015277284914462426	0.1046670259938789
43619	ENSG00000237390	-2.4264073	-18.313538	0.015268432572730337	0.10464102222355823
43620	QKI	-2.4264734	-0.08458529	0.01527181548064556	0.1046442761047527
43621	EVPL	-2.4268935	-0.369318	0.015251946680662475	0.10458170930088724
43622	ENSG00000287224	-2.4270566	-2.8454113	0.015236803974776456	0.10449258977097081
43623	ENSG00000270679	-2.4274256	-18.834364	0.01522567014115435	0.10443094148365276
43624	HSPB11	-2.4276507	-0.17872225	0.015222500434750515	0.10442390846196374
43625	AKTIP	-2.4277792	-0.39789933	0.015215527152352458	0.10439077786211044
43626	ENSG00000259807	-2.4281712	-1.3869205	0.015192821598504396	0.1042643779881577
43627	LINC01191	-2.428344	-0.6347532	0.015190753947271802	0.1042643779881577
43628	INTS7	-2.4284794	-0.14591818	0.015187561786971795	0.10425766618296482
43629	UTP25	-2.4295435	-0.33469802	0.015141538090718847	0.10398570327765144
43630	CFAP69	-2.4301825	-0.21741265	0.015115874085431066	0.10383597428674891
43631	ZFP90	-2.4302359	-0.15291117	0.015114114283838652	0.10383597428674891
43632	EFCAB6	-2.4302816	-0.20282724	0.015111725459005451	0.10383597428674891
43633	ENSG00000258864	-2.430415	-0.8396936	0.0151019924697063	0.1038019519110455
43634	POLR2A	-2.430652	-0.14112139	0.015097732507301566	0.10378732038969109
43635	ENSG00000273066	-2.430654	-18.3979	0.015090776951966048	0.10375415163163103
43636	SUSD2	-2.4312696	-0.9307557	0.015064757210935285	0.10360451160261637
43637	GDPGP1	-2.4314609	-0.8269612	0.015058019444068553	0.10357280097277548
43638	MAD2L1-DT	-2.4316254	-0.22088835	0.015055687019262182	0.10357138670208077
43639	AKAP8	-2.4316957	-0.19081032	0.015053535473712628	0.10357121651580356
43640	ENSG00000227193	-2.4318433	-0.81779087	0.015039141738153882	0.10350143080336599
43641	ENSG00000259519	-2.431888	-0.5159293	0.015042305282218168	0.10350857462674301
43642	PLAAT1	-2.4324367	-1.1573843	0.015012740508919646	0.10333433742803802
43643	ENSG00000229167	-2.432634	-1.2084419	0.01500575310343257	0.1033008431765563
43644	SCRIB	-2.432918	-0.24697606	0.015002137796565208	0.10329055654137317
43645	RTL8B	-2.4330544	-1.2544539	0.014988217017979784	0.10322389935533581
43646	PSMD5	-2.433332	-0.20498353	0.014986281153116355	0.10322389935533581
43647	NMU	-2.434252	-1.0042576	0.014941106154686032	0.10294312217330227
43648	GET1	-2.434579	-0.21999308	0.014933738706844323	0.10292623371989208
43649	ENSG00000267723	-2.4347062	-0.26339674	0.014927849142763659	0.10291002230383701
43650	AOX3P	-2.4355779	-0.782695	0.014888628557026037	0.10265417435509755
43651	DOK7	-2.4361773	-0.67863107	0.01486313128049374	0.1024928868730507
43652	WNT2	-2.4362788	-0.91832227	0.014860648348938145	0.1024902780479521
43653	ENSG00000288903	-2.4363406	-0.9519059	0.014853070840710568	0.1024525274505557
43654	HOTTIP	-2.4368193	-1.744028	0.014830610315929712	0.10231209252941566
43655	HS3ST4	-2.4372015	-0.2953728	0.014821779380245767	0.10226565773012303
43656	SLC25A40	-2.4373875	-0.23472157	0.014818517374828796	0.10225763909868396
43657	IFITM10	-2.4384897	-0.78502434	0.014767690221596212	0.10195023793752372
43658	C5AR1	-2.4384897	-0.2880817	0.014772632908729343	0.10196990466184287
43659	ENSG00000282943	-2.4387999	-0.5697806	0.014756042439237796	0.10188426977257936
43660	ENSG00000287720	-2.4391313	-0.34803534	0.014745403031466505	0.10182524628847928
43661	ENSG00000254877	-2.4394827	-17.442142	0.01472727037540337	0.10171445365783481
43662	ENSG00000290062	-2.4395516	-18.808184	0.014724463288631636	0.10170949123826716
43663	RPS6KA3	-2.4398565	-0.11917465	0.014718161817932653	0.10168038646753927
43664	KLRD1	-2.4399955	-0.35093236	0.014710887072049416	0.10167340031715334
43665	FAIM	-2.4402761	-0.4201223	0.014698417782603196	0.10160163934381979
43666	PNRC2	-2.4403977	-0.32355294	0.014694731649448426	0.10159057948109589
43667	ZNF782	-2.4411855	-0.15851024	0.014664102828787379	0.10139322441520486
43668	EGFLAM-AS4	-2.4419107	-1.780465	0.014626297784591246	0.10116957062639663
43669	CDA	-2.4419937	-0.80503863	0.014624879605141153	0.10116957062639663
43670	SARS2	-2.4420545	-0.3273523	0.014627601683446111	0.10116957062639663
43671	ENSG00000265043	-2.442986	-18.830088	0.014585171322028846	0.10094779321207516
43672	RMND5B	-2.4432852	-0.23254627	0.014578322174069168	0.10091473109208535
43673	RAB9A	-2.4432924	-0.34265783	0.014578212450512886	0.10091473109208535
43674	PKD1	-2.44333	-0.12912385	0.014577763483794522	0.10091473109208535
43675	SH3TC1	-2.44347	-0.4320843	0.014570926466847668	0.10091473109208535
43676	ENSG00000278002	-2.443851	-2.8240745	0.014545884399124458	0.1008293107134838
43677	CA1	-2.4438596	-0.7284123	0.01454941817700215	0.1008293107134838
43678	ZFAND6	-2.4439688	-0.12211055	0.014551962594878154	0.10083259454259766
43679	TRHDE	-2.4440227	-0.18561582	0.014547630704924984	0.1008293107134838
43680	ENSG00000227338	-2.4445894	-18.38734	0.014520546750955165	0.10067220752819114
43681	EHBP1-AS1	-2.4447672	-0.27966246	0.014518375651866798	0.10067148761136399
43682	RPSA	-2.445236	-0.2700821	0.01449995452828727	0.10055807257455619
43683	ENSG00000250407	-2.4454916	-1.0541563	0.014481165078829166	0.10047069055546698
43684	IFT57	-2.4455428	-0.23771064	0.01448763508956979	0.10048694681553477
43685	ACTR10	-2.4456618	-0.18722303	0.014483492740946114	0.10047252556960026
43686	ENSG00000249174	-2.4463406	-0.6968072	0.014451629508942148	0.1002800589664384
43687	GNAT1	-2.4464512	-18.674759	0.014445822598793784	0.10025405000941424
43688	SOHLH2	-2.447255	-0.9331427	0.014412404612724241	0.10003638538062216
43689	DPYSL2	-2.4478793	-0.11587229	0.014395015896882165	0.09994418080216248
43690	ENSG00000228779	-2.4479558	-1.7963766	0.014380358449048712	0.09985665132636164
43691	SNHG12	-2.4484076	-0.45240363	0.014372034870709814	0.09982137671835742
43692	ENSG00000286247	-2.4484837	-18.873053	0.014364624993909683	0.09979008672659255
43693	P2RY8	-2.4487398	-0.44524226	0.01435752590025731	0.0997550001841533
43694	RPRD1A	-2.449042	-0.1307486	0.014348853790511536	0.09970897287247871
43695	ENSG00000285329	-2.4490545	-0.2823438	0.014346912064407568	0.09970897287247871
43696	STX12	-2.4492335	-0.14233212	0.014340546794909639	0.09967969566350408
43697	LINC02487	-2.4494781	-2.3870301	0.01432057599090328	0.0995835227195499
43698	GJD4	-2.4501567	-18.0408	0.014298096766496252	0.0994556086751656
43699	ZFAS1	-2.4505532	-0.20643924	0.014288477881536879	0.09940289941072614
43700	ZNF529-AS1	-2.4507127	-0.23676772	0.01428117444299633	0.09936628561580729
43701	ENSG00000259631	-2.450829	-2.2375877	0.014266349450728544	0.09929150858247517
43702	TANGO2	-2.4512782	-0.27266297	0.014259143061691681	0.09925553871044333
43703	POLR2MP1	-2.4514408	-3.5925355	0.014245535838480502	0.09917499703535718
43704	TRIM39	-2.4515867	-0.3424469	0.01424521735478407	0.09917499703535718
43705	ENSG00000285330	-2.4516566	-0.6992126	0.014240468921909059	0.09916807601303124
43706	RPA1	-2.451977	-0.17336538	0.014231817462230107	0.09913618177309137
43707	CLCN4	-2.4520993	-0.5212085	0.014224002924592595	0.09909592194875681
43708	ENSG00000266850	-2.452194	-18.065216	0.01421745470552885	0.09906447406636772
43709	ENSG00000288720	-2.45313	-0.6109543	0.014180829888208164	0.09883756317388881
43710	ENSG00000274825	-2.4536808	-18.323223	0.014158852474010487	0.09869851099046131
43711	ELFN2-1	-2.4538238	-2.5621135	0.014147939502071036	0.09863921362037627
43712	CGB7	-2.453898	-1.7023321	0.014148320406142516	0.09863921362037627
43713	ENSG00000261872	-2.4541233	-18.61653	0.014141445101224845	0.0986336427297977
43714	CALCA	-2.4549184	-2.8121793	0.014105833212436102	0.09841344781937153
43715	KRT222	-2.4551768	-1.3004935	0.014095756808839257	0.09835723815401264
43716	GFOD2	-2.4560702	-0.27131417	0.014069592392995652	0.09818873751133596
43717	ENSG00000258989	-2.4560738	-0.5648382	0.014069154822636088	0.09818873751133596
43718	CASKIN1	-2.4560757	-0.80790377	0.014065143518239122	0.09818873751133596
43719	PTGR3	-2.456275	-0.22871295	0.014062637736083294	0.09818873751133596
43720	TFCP2L1	-2.4563017	-0.6411589	0.014055878742418492	0.09816337057196267
43721	ENSG00000290576	-2.4568317	-1.0106686	0.014035076526963232	0.0980462138445066
43722	DMWD	-2.4568708	-0.19755872	0.014039722214525615	0.09806460017254279
43723	ENSG00000269534	-2.45705	-0.8890405	0.01402609567011769	0.09799753327738756
43724	ENSG00000254314	-2.4576116	-18.120943	0.01400494163498912	0.0978637749663797
43725	RN7SL417P	-2.4579017	-18.650658	0.013993635413176051	0.09779880271969682
43726	SEMA3G	-2.4586449	-1.324199	0.013962204840398715	0.09760587604739379
43727	ENSG00000289884	-2.458759	-0.56064296	0.013960564679173091	0.09760587604739379
43728	UBE2S	-2.4588273	-0.51117504	0.013961040038002656	0.09760587604739379
43729	ENSG00000289460	-2.4588375	-18.80421	0.013957240288878788	0.09760587604739379
43730	SLC25A19	-2.4594743	-0.62274855	0.013934385526517773	0.0974729133454478
43731	NBPF10	-2.45954	-0.22997852	0.013934995743377709	0.0974729133454478
43732	APBB1	-2.4596305	-0.2490885	0.013931630055863798	0.0974729133454478
43733	RAPH1	-2.4601066	-0.12496339	0.013913641743679112	0.09737507504763875
43734	GPR182	-2.4603255	-18.787964	0.013899546683668463	0.09730881604388827
43735	ENSG00000247033	-2.4603827	-18.074827	0.013897332854246276	0.09730881604388827
43736	NYAP2	-2.4604344	-0.40785366	0.01389871783852295	0.09730881604388827
43737	ACRBP	-2.4604654	-0.8893032	0.013891166775426376	0.09729210982737145
43738	ENSG00000243305	-2.4612732	-0.7309615	0.013864261008958458	0.09713160446184131
43739	MLLT11	-2.4618413	-0.6621497	0.01384205325052091	0.09698997254588018
43740	LINC02443	-2.4618554	-3.2328668	0.013837745912241356	0.09697374448616053
43741	PGPEP1L	-2.4623969	-0.77532595	0.013821928749553186	0.0968768402771648
43742	ENSG00000248428	-2.4629557	-1.4874934	0.01379618363558804	0.09671031390324836
43743	ENSG00000254186	-2.463228	-0.22419822	0.013792338071249943	0.09669727604286349
43744	C1GALT1	-2.4639947	-0.19396712	0.013763578462130083	0.09652343662857298
43745	ENSG00000286985	-2.4640062	-2.2586212	0.013752418187447407	0.09645906105319227
43746	ENSG00000248358	-2.4642997	-18.857986	0.013746467229563795	0.09644510317609821
43747	SLC25A6P5	-2.4644282	-18.641285	0.013741543388012997	0.09643334918683764
43748	ENSG00000272843	-2.4646728	-2.7087204	0.013727394974668157	0.09635293751461371
43749	GPX1	-2.4649267	-1.3567975	0.013721905876541356	0.09633776841132106
43750	TNFAIP8L3	-2.464993	-0.40761402	0.013723255564280551	0.09633776841132106
43751	RANBP3L	-2.465547	-0.6089427	0.013700260070095815	0.09621378179871494
43752	ENSG00000287305	-2.4659038	-1.6247113	0.013680109396311247	0.09610414993963722
43753	ENSG00000198358	-2.466119	-1.5433465	0.013672391517162704	0.09606378907845756
43754	RASSF10	-2.4662368	-18.467432	0.013672389826741503	0.09606378907845756
43755	SOX2-OT	-2.4667904	-0.19971842	0.013655781968398716	0.09597478283981535
43756	ODF3	-2.4668326	-17.682535	0.013649679803333316	0.0959595939169519
43757	TMEM184B	-2.4668367	-0.14674558	0.013655218074464891	0.09597478283981535
43758	KCNQ5-DT	-2.4671953	-18.8438	0.01363586909898576	0.09587634325475144
43759	UCHL1	-2.4674087	-0.7829746	0.013629310920429719	0.095844069776619
43760	ENSG00000258594	-2.4674842	-18.748793	0.013624875981121411	0.09582672018033658
43761	TJP1	-2.4683766	-0.09898554	0.01359641713266774	0.09564037578024752
43762	CD101	-2.468513	-0.60740924	0.013588262386940948	0.0955968219761991
43763	SLC25A5	-2.4687731	-0.7197227	0.013576997364676147	0.09553137085175539
43764	FOXN4	-2.4691818	-1.3509	0.013557682035988564	0.09542400650108386
43765	ENSG00000233535	-2.4692185	-2.0507758	0.013553939136568884	0.09542400650108386
43766	ENSG00000259668	-2.4693851	-1.3449479	0.013548475436775655	0.09539960335744661
43767	ADGRG1	-2.4701111	-0.44131985	0.013529853693153567	0.09528225815606542
43768	LINC00708	-2.4704883	-18.5948	0.013511058828017756	0.09517742554705753
43769	ENSG00000270798	-2.4705863	-18.529245	0.013507360367344285	0.09516513818994965
43770	ENSG00000222042	-2.4706879	-0.6255363	0.013504733216414681	0.09516039620502999
43771	APPL1	-2.4709127	-0.1563266	0.013501558423401318	0.0951517933578578
43772	NPY5R	-2.4710274	-1.9525791	0.0134858918216419	0.09505513966280464
43773	ENSG00000283663	-2.4711535	-1.7828145	0.013481727299879918	0.09503954198748585
43774	ENSG00000288729	-2.4716897	-0.9039532	0.013464557400122024	0.09494599135116455
43775	COQ9	-2.4726417	-0.26762494	0.013434479799516558	0.0947750684161752
43776	TCEAL1	-2.4726503	-0.56719244	0.013431256743800562	0.09477494301084081
43777	ENSG00000273259	-2.4730408	-1.7774625	0.01341009898792247	0.09467164402926187
43778	ADCK2	-2.473045	-0.75975186	0.01341564043862496	0.09469703697349736
43779	ENSG00000198211	-2.473695	-0.7278867	0.013392719259852666	0.09456265659218574
43780	ENSG00000285581	-2.473734	-0.7367361	0.013389253188167008	0.09455189265622926
43781	VN1R84P	-2.4737527	-18.256624	0.013388321676671979	0.09455189265622926
43782	CDC42P4	-2.4738767	-18.784225	0.013383677732887104	0.09453993882160373
43783	ENSG00000286677	-2.4739594	-0.84739757	0.013380478289665588	0.09453993882160373
43784	CDKN1B	-2.4739873	-0.39989796	0.01338253212755216	0.09453993882160373
43785	CLRN3	-2.4740226	-0.530955	0.0133800945887396	0.09453993882160373
43786	SIGLEC10	-2.4741044	-1.1094401	0.013373924165807483	0.09453960792952429
43787	SF1	-2.4741046	-0.11868984	0.013381439188940258	0.09453993882160373
43788	ENSG00000255628	-2.4744914	-2.2605553	0.013355669503324553	0.09442427315227919
43789	EIF5A2	-2.4747667	-0.8309249	0.01335225534541931	0.09441384213899079
43790	ZNF727	-2.4757586	-0.9042569	0.01331289101122441	0.09414916736343397
43791	LY6K	-2.475802	-18.05488	0.013311777471880422	0.09414916736343397
43792	TDRKH	-2.4759254	-0.8686426	0.013305577090427421	0.09413845607288021
43793	ENSG00000270725	-2.4764645	-1.5428962	0.01328427756630259	0.09401658403212927
43794	NPEPL1	-2.476561	-0.22045594	0.013289101338139488	0.09403555027095566
43795	ENSG00000242261	-2.476811	-18.285536	0.013274236339659358	0.09397132741223017
43796	IL20RB-AS1	-2.4768915	-1.183602	0.013270530948692526	0.09395875489087362
43797	KRT5	-2.477068	-2.6241899	0.013259695233945096	0.09389568685511972
43798	RPL7P4	-2.4773731	-18.833021	0.013253360060935577	0.09386447473057602
43799	LINC01405	-2.4774466	-1.5034353	0.01324807052923016	0.09384066016472006
43800	ARPP19	-2.4787407	-0.23564433	0.013208218765605588	0.09358560125817851
43801	TBPL2	-2.4788437	-1.0226043	0.01319542480213551	0.09353577831359462
43802	CBLC	-2.4788826	-0.3383454	0.013201818223825736	0.09355386261115624
43803	SPOCK1	-2.4789596	-0.2514815	0.013198259741443959	0.09354225773378518
43804	ENSG00000233625	-2.4790456	-18.403393	0.013191419840894723	0.09352955689172653
43805	RECK	-2.4791634	-0.15735967	0.01319262652037598	0.09352955689172653
43806	NUDT19	-2.479398	-0.34925926	0.013181453189152467	0.09349117497893196
43807	LINC03026	-2.4797378	-0.8682757	0.013166206903997137	0.09339664148737838
43808	KPNA4	-2.480233	-0.12918916	0.01315379707771857	0.09333580214057102
43809	GPR143	-2.4802926	-0.63139725	0.013147305850797169	0.0933033372664122
43810	PROSER3	-2.4809206	-0.26434466	0.013127657625031427	0.09317747719338003
43811	SEC24B	-2.4811625	-0.11264971	0.013120068516286382	0.09313718609418575
43812	ENSG00000231405	-2.4814882	-1.5480146	0.013098112619752043	0.09300844099689194
43813	ITGB8	-2.4817746	-0.1602317	0.013095203717977287	0.09300134616567857
43814	PARP16	-2.4822922	-0.21806446	0.013076899376192013	0.09288489583165091
43815	ENSG00000234132	-2.482449	-1.8098232	0.013061915808001586	0.09279200233669747
43816	ENSG00000286114	-2.4826753	-18.63975	0.013057865422310957	0.09277676252344601
43817	LHFPL3-AS1	-2.483018	-0.4671882	0.013047968663055503	0.09271997343549933
43818	ENSG00000235427	-2.483049	-1.4932765	0.013040383085641427	0.09267959362296646
43819	LGALS8-AS1	-2.483739	-4.0093236	0.013018043595563022	0.09254783752069023
43820	HERC2P3	-2.4839807	-0.327147	0.013013240554755962	0.09252719937735522
43821	SERPINB5	-2.4843457	-1.7511758	0.012991926830625257	0.09238914322397616
43822	ENSG00000279266	-2.4845061	-1.5942343	0.0129867915202516	0.09236611267025155
43823	ENSG00000262445	-2.4859834	-1.2915639	0.01293356773186311	0.09200100517181854
43824	PCLO	-2.4870834	-0.22193103	0.012900917636637694	0.09178216027304345
43825	ENSG00000287470	-2.4883678	-0.9369067	0.01285137965229892	0.09146981676522256
43826	APIP	-2.4888906	-0.1910509	0.012837801203783005	0.09139799728639979
43827	ENSG00000259723	-2.4888937	-0.34080946	0.012836225527769548	0.09139799728639979
43828	PLN	-2.4889967	-0.75006	0.01282975558536483	0.09136932399767424
43829	NMRAL1	-2.489291	-0.30327287	0.012822315269737584	0.09134201130534522
43830	AKAP8L	-2.4894242	-0.11841757	0.012818493675370498	0.0913291887349221
43831	ENSG00000270265	-2.4894862	-1.1449081	0.012807609440063058	0.09126499334389682
43832	MAFK	-2.4898305	-0.26555514	0.012803283875248803	0.0912475220484218
43833	ENSG00000250415	-2.4899547	-19.212154	0.012793633967137598	0.09119209410592312
43834	ENSG00000227075	-2.4899995	-1.5679039	0.012787280822794466	0.09117349948879135
43835	IKZF3	-2.4900234	-0.5701398	0.012792163942626023	0.09119209410592312
43836	C7orf50	-2.490327	-0.14978145	0.012786178849196672	0.09117349948879135
43837	RN7SKP106	-2.491175	-18.325499	0.012749813860642485	0.09095963014731434
43838	ENSG00000232299	-2.491598	-18.788385	0.012734648078381068	0.09086474609831521
43839	LRIF1	-2.4937584	-0.46394476	0.012660581319976303	0.09038923751945552
43840	TMEM196	-2.4943664	-1.0131841	0.012632777190058038	0.09020395653980152
43841	CEL	-2.4947515	-0.5355113	0.01262493642075056	0.09016844740591781
43842	RBM15	-2.4947915	-0.22775498	0.012625952664605396	0.09016844740591781
43843	AFF4	-2.495684	-0.09401682	0.012595440034940536	0.08999013186935655
43844	ENSG00000285159	-2.4962127	-1.7423278	0.012565204927312239	0.08979496348392897
43845	COX4I1	-2.4965806	-0.4440938	0.012559921671080528	0.08977587928053421
43846	SAG	-2.4969485	-1.1019912	0.012541647595953312	0.08968475104665703
43847	ENSG00000224610	-2.497219	-0.65863836	0.012536130920696923	0.08965846726040516
43848	ENSG00000255317	-2.497319	-18.025585	0.01253114966251505	0.0896360056206166
43849	C1orf159	-2.4974754	-0.18581884	0.012530856493455839	0.0896360056206166
43850	LINC01792	-2.4977791	-1.845222	0.012510111895043594	0.08951181737655495
43851	ENSG00000289961	-2.498309	-1.5245901	0.012493731986121366	0.08940775316093141
43852	ENSG00000290703	-2.4984386	-18.341	0.012491666813629834	0.08940611265287267
43853	MAPK8IP1P2	-2.4986458	-1.8848531	0.01247963037075317	0.08933309419299396
43854	MTND5P12	-2.4990623	-2.6613677	0.012464950541130383	0.08925425105895711
43855	ZNF280A	-2.4998226	-18.920986	0.01244300681666902	0.08913644394794762
43856	HDAC7	-2.5007548	-0.13084564	0.012415662800656714	0.08896673735526496
43857	ENSG00000262420	-2.50101	-2.4392734	0.012397307488160645	0.08887158255269285
43858	ENSG00000269694	-2.501086	-18.41662	0.01239873366181353	0.08887158255269285
43859	ENSG00000287299	-2.5012972	-0.29683793	0.012395508860142629	0.08887158255269285
43860	ENSG00000251556	-2.5013652	-0.9927374	0.01238890935691792	0.08884039285277409
43861	RBM4B	-2.5016184	-0.26776645	0.0123851101129589	0.08882622861279418
43862	ATP6V0D1-DT	-2.5019357	-0.2988782	0.012373878499655822	0.0887718230960871
43863	MFF	-2.5021966	-0.1736663	0.012365093936522189	0.08872187189049027
43864	LINC01686	-2.5024695	-2.245965	0.012345626842440127	0.08862136438283451
43865	BANF1P2	-2.5025377	-18.485325	0.012348042136029722	0.08862563831103544
43866	BIN3	-2.5027995	-0.18737608	0.012344519017821782	0.08862136438283451
43867	RPL14P3	-2.5031712	-18.258846	0.012325976199311825	0.08851944977939644
43868	BCL10	-2.5036633	-0.41079542	0.01231279590288042	0.08843783700272428
43869	GRPR	-2.5038342	-0.79636616	0.012302820392501919	0.08837922222659071
43870	ENSG00000286617	-2.5039535	-18.68433	0.01229877312987413	0.08836318292691213
43871	SPATA3-AS1	-2.504284	-1.1604509	0.012285708763138397	0.0882823440087522
43872	MRPL32	-2.5050578	-0.44465798	0.012263106593597878	0.08814594315793792
43873	AARSD1	-2.505932	-0.23878081	0.012235435262597837	0.08796002751963235
43874	WNT10A	-2.506593	-1.4107585	0.01220397874211667	0.08777275982625869
43875	PFN1	-2.5066934	-0.3636586	0.012207655159306045	0.08778623611161927
43876	NOP2	-2.5077024	-0.29928803	0.012173028893986665	0.08756309617125002
43877	ENSG00000173867	-2.5084527	-0.28668645	0.012147620945538022	0.0873932404795111
43878	KMT2CP4	-2.5084937	-18.691595	0.012141955165507272	0.08736538602982759
43879	SLC2A14	-2.5090342	-0.44977736	0.012125855918867213	0.087287260008155
43880	ENSG00000254810	-2.5101848	-0.91279876	0.012082818923587564	0.0869912944915534
43881	PPP1R1B	-2.510308	-0.6530626	0.012081523847097738	0.0869912944915534
43882	ENSG00000270071	-2.5109034	-1.063472	0.01205811987829098	0.08685199257994589
43883	ENSG00000279096	-2.5109074	-2.5260859	0.012054352469424474	0.08683770067396938
43884	ENSG00000290995	-2.5113978	-0.8263577	0.012042351844491803	0.0867640849420124
43885	SLC25A41	-2.5114686	-1.1132903	0.012038371829793544	0.08674824376550547
43886	ENSG00000266155	-2.5115633	-0.9336153	0.012035931449367326	0.08674349411296287
43887	ENSG00000284625	-2.511904	-3.3045502	0.012022966529135084	0.08666288099997341
43888	HEATR4	-2.5124218	-0.47079837	0.012009771162328835	0.08658058268883635
43889	ENSG00000266993	-2.5124762	-1.7611407	0.01200147685304794	0.08653797632503374
43890	CEP170B	-2.5127318	-0.27190375	0.012002084112269044	0.08653797632503374
43891	ETNK2	-2.5132008	-0.5824635	0.011981880074062898	0.08641789038014144
43892	SAT1	-2.513836	-0.18498494	0.01196546422177427	0.08632506321066123
43893	ENSG00000278996	-2.5141041	-0.5302901	0.011953388283044458	0.08625071901136451
43894	MCEE	-2.5148969	-0.18807037	0.01192923393143003	0.08609498483003415
43895	LINC02256-1	-2.5151823	-0.41215253	0.01191750341013193	0.08604278444278796
43896	ENSG00000286828	-2.5154696	-0.42281654	0.011907562680128204	0.08598376147640617
43897	KANSL1L	-2.5156085	-0.112473376	0.011905775057559572	0.08598360281077205
43898	NPAS4	-2.515628	-1.9589852	0.011895207862093898	0.08592002854764887
43899	ENSG00000270681	-2.5161083	-2.914412	0.01187917316997778	0.08581693740269662
43900	ENSG00000270492	-2.5164306	-1.679513	0.011867165350025598	0.08576836126677746
43901	RPL37A	-2.516552	-0.2256386	0.011872737071835924	0.08578316764454982
43902	ZNF839	-2.5168426	-0.26572192	0.01186354798310294	0.08575494428991345
43903	ENSG00000229750	-2.5171118	-18.196877	0.011849164962830953	0.08566821406064398
43904	PDZK1P1	-2.5171382	-1.1113194	0.011845139753437733	0.08566002609339333
43905	LAMA1	-2.5171533	-0.42671794	0.011849790338668896	0.08566821406064398
43906	ENSG00000253778	-2.5177124	-0.9686023	0.011827330296466387	0.08555664450049318
43907	DEPP1	-2.5180604	-0.61112493	0.011822655243535343	0.08553553187486022
43908	ENSG00000270442	-2.5188308	-1.9854841	0.011787024198041793	0.08529041670077848
43909	SUMF1	-2.5195415	-0.10493152	0.011773570331013842	0.08520572566201695
43910	POLM	-2.520011	-0.32791087	0.01175579510694767	0.08508973099258883
43911	ENSG00000289845	-2.5210721	-17.875036	0.01171672246482931	0.08481952587962803
43912	LYRM9	-2.5212338	-0.42436892	0.011713805598887845	0.08481101770066016
43913	PERP	-2.5215607	-0.72085506	0.011702437168591961	0.08474130635480911
43914	ENSG00000250685	-2.5222318	-18.400421	0.011678191561610566	0.08457831241334196
43915	PCBP1-AS1	-2.522544	-0.117039464	0.011673374049802518	0.08455599724487328
43916	PYGL	-2.5229204	-0.23234887	0.011659641564327142	0.08446909028557024
43917	RPS29P29	-2.5233014	-18.822937	0.01164275108327192	0.08437182920434166
43918	MAP3K6	-2.5239642	-0.3169581	0.01162446355493827	0.08426438317927715
43919	ENSG00000286826	-2.5239975	-1.5952408	0.01161561529412389	0.08421277856085234
43920	SAP30BP	-2.524877	-0.18284087	0.011596078484266761	0.08408365545366628
43921	RBM12B-AS1	-2.525241	-18.575605	0.01157873371665493	0.0839828976070393
43922	H1-4	-2.5255804	-0.2540138	0.011572437551052916	0.08396224133807731
43923	NENF	-2.5264785	-0.39314342	0.01154060628555345	0.08374377065919862
43924	UBE2N	-2.5266428	-0.18272904	0.011538451974430547	0.08374061613275988
43925	Metazoa_SRP-34	-2.5267773	-2.9039345	0.011524479698067185	0.0836766232796296
43926	RPTOR	-2.5268507	-0.08739955	0.011531814152410046	0.08370491661858168
43927	WIPF2	-2.526922	-0.1452477	0.01152895961701073	0.08369667194829883
43928	CDH18-AS1	-2.5269341	-1.4696761	0.011520055829935297	0.08365697566450778
43929	ENSG00000253170	-2.5277364	-2.8791773	0.01149296802386824	0.08347271541034088
43930	PLPP2	-2.5279996	-1.489628	0.01148665796578855	0.0834393301936114
43931	AGBL1	-2.5282874	-0.24306029	0.011482225562528047	0.08341957637535295
43932	GABPA	-2.5295596	-0.23326302	0.011442171291005184	0.08314098142783803
43933	LINC02723	-2.529657	-2.9769993	0.011430670810087697	0.08308014083547739
43934	ENSG00000205625	-2.5298207	-18.127674	0.011428809548282239	0.08308014083547739
43935	SMC5-DT	-2.5298848	-0.18874158	0.011432092154473161	0.08308014083547739
43936	ANKRD20A11P-1	-2.5302708	-1.7024095	0.011411258373488428	0.08297826792177683
43937	LMNB1-DT	-2.5305333	-0.71560144	0.011406434597925137	0.08296445489985628
43938	ADARB2-AS1	-2.5305738	-0.92837256	0.011402940533659726	0.08295494444400378
43939	CRYBG2	-2.5307777	-0.7936887	0.011397526980086573	0.08293389692891252
43940	ENSG00000263657	-2.530822	-0.5159474	0.011398344329237578	0.08293389692891252
43941	GUK1	-2.5318372	-0.2993931	0.011368599604760898	0.08275456854299644
43942	POT1	-2.5323472	-0.15957694	0.011352151597879143	0.08265955121314572
43943	ERAS	-2.5326693	-19.14288	0.011336422854376402	0.08255736805180529
43944	ENSG00000287885	-2.5337615	-18.725681	0.011301181134416952	0.08232534313894342
43945	LINC01118	-2.5339103	-0.3442872	0.011300191196898858	0.08232534313894342
43946	FGD5-AS1	-2.5340846	-0.33065328	0.011295653565525744	0.0823097018306109
43947	APOL2	-2.5343924	-0.2283743	0.011285355239192333	0.08224696639302427
43948	ENSG00000279022	-2.5349576	-2.3212333	0.011258632695259218	0.0820890694705395
43949	TBCD	-2.5350447	-0.102000125	0.011265832045450319	0.08211697185291718
43950	LCORL	-2.5352805	-0.10326572	0.01125753663254533	0.0820890694705395
43951	LINC00574	-2.5355616	-0.74015856	0.011244139870768732	0.08204307227943389
43952	ENSG00000272840	-2.5355809	-0.39631906	0.011245585187589249	0.08204307227943389
43953	ENSG00000259722	-2.5357072	-18.86007	0.01123863148680592	0.08202920805522701
43954	LMLN	-2.5357747	-0.25192887	0.01124054551101941	0.08203088345506118
43955	ENSG00000287876	-2.5361826	-0.5582153	0.011224764258248589	0.08196048349287874
43956	PGAP2	-2.5361917	-0.24515797	0.011227822902819377	0.08196260226675132
43957	MARCHF2	-2.5362043	-0.4323189	0.01122584962210976	0.08196048349287874
43958	TCEAL3	-2.5368187	-0.5343291	0.011204044949964721	0.08183809524124525
43959	CCDC90B-AS1	-2.5373714	-0.31611186	0.011189242324494968	0.08174223263100149
43960	PSTPIP2	-2.5374606	-0.33172905	0.011187011511615127	0.08173819753827959
43961	ENSG00000240240	-2.5374947	-3.5928137	0.011179862273577767	0.08172274587191385
43962	IPO7P2	-2.5378518	-2.7578182	0.011165784229543308	0.0816320913391833
43963	TMEM11-DT	-2.538338	-0.26337844	0.011158442604048378	0.08159066635614834
43964	ENSG00000279085	-2.5386708	-18.832415	0.011143958008995227	0.0814969916086574
43965	LINC00706	-2.539102	-18.086388	0.01113023988709165	0.08142112393294114
43966	LINC03024	-2.539795	-2.9313486	0.011104618268125834	0.08128253425840852
43967	IGSF11	-2.5398674	-0.31941992	0.011109370388192543	0.08130509755999406
43968	TCTN2	-2.5401533	-0.31603807	0.011101388925980876	0.08127111213430799
43969	KIAA2012-AS1	-2.5406005	-0.8831136	0.011081246013081138	0.08116025242066857
43970	TDRD3	-2.5406196	-0.117286354	0.011087527359394547	0.08118183842246213
43971	ANKRD20A2P	-2.5406575	-18.445969	0.01108088532142068	0.08116025242066857
43972	ENSG00000286468	-2.5408962	-18.795923	0.011073327713975328	0.08113886744134374
43973	LINC01529	-2.5409877	-0.69732654	0.011071597445481059	0.08113839765237571
43974	ENSG00000271943	-2.5416546	-0.7732043	0.011048941255430992	0.08100893424525421
43975	ENSG00000288674	-2.541773	-0.6134239	0.01104882627440619	0.08100893424525421
43976	ENSG00000286658	-2.5424647	-18.785166	0.011023786066088734	0.08084884545879355
43977	ENSG00000261670	-2.5428362	-18.444979	0.011012086835316655	0.08077520781838386
43978	ENSG00000279240	-2.5429885	-3.133056	0.011004425111038526	0.08073116813156887
43979	TOB1-AS1	-2.543723	-0.70024633	0.01098482215261685	0.08059949814496539
43980	KRT128P	-2.5437489	-19.055956	0.010983375504448722	0.08059949814496539
43981	ENSG00000268746	-2.5444844	-1.0531194	0.010959722318188456	0.08046382593866146
43982	MTNR1A	-2.5451033	-0.99754137	0.010940712853986791	0.08034848960389818
43983	MTCH2	-2.5451388	-0.23293424	0.010944461240303514	0.08036389829316955
43984	CDH24	-2.5459743	-0.3856684	0.010916872310106638	0.08019759356729114
43985	ENSG00000286501	-2.5472405	-19.052584	0.010874158317115891	0.07991997611332774
43986	ENSG00000279499	-2.5474784	-18.503582	0.010866752599107354	0.07987760272774791
43987	YIF1A	-2.547602	-0.6762545	0.01086451109051311	0.07987318253106997
43988	G6PC1	-2.5484998	-1.4577948	0.010830676366830074	0.07964848651644381
43989	BRI3BP	-2.5486686	-0.3489756	0.01083443382708908	0.07966408855678454
43990	ACACB	-2.5491831	-0.13910495	0.010819091197026981	0.07957530631518198
43991	HELLS	-2.5503414	-0.14671874	0.010781864154643113	0.0793134774324487
43992	H2BC3	-2.550407	-1.7415589	0.010771515992804266	0.07924932555032213
43993	MICB	-2.5505712	-1.0864905	0.01076726956329095	0.0792300533685619
43994	CTXN2-AS1	-2.5510046	-18.911703	0.010757506213565898	0.07918253355032805
43995	LSS	-2.5510213	-0.19503368	0.010762873034225006	0.07920967069981705
43996	DOHH	-2.5510345	-0.9431158	0.010757559693806118	0.07918253355032805
43997	KRT73-AS1	-2.5511584	-2.3494084	0.010748576848461318	0.07914033797495755
43998	CEBPG	-2.5515473	-0.39774695	0.010744676024360486	0.07912686283468348
43999	DYNC2LI1	-2.5515761	-0.1943461	0.010745121851529054	0.07912686283468348
44000	ZBTB1	-2.552363	-0.15485919	0.010721233447729642	0.07898678160930986
44001	ODAD4	-2.5523803	-0.43480954	0.010718192113187862	0.07897632312422795
44002	SYAP1	-2.5530329	-0.2041177	0.010699454458084755	0.07885018662224748
44003	STK36	-2.5537593	-0.22354466	0.010677896385877522	0.07871513748099661
44004	SOWAHB	-2.5538914	-19.095278	0.010668789830438029	0.07865991327216823
44005	CLMAT3	-2.554117	-0.48224238	0.010664769197443663	0.07864217601107079
44006	A2MP1	-2.5547047	-0.54198766	0.010646180729119914	0.07851699366146928
44007	GOLGA6L7	-2.555498	-18.653849	0.010619704520008296	0.07833359144431445
44008	ENSG00000250865	-2.5555604	-2.6572793	0.010613324920009326	0.07831025711433548
44009	ENSG00000258084	-2.5555918	-0.49285665	0.010619691909400592	0.07833359144431445
44010	ENSG00000280443	-2.5556343	-2.2891006	0.010611000562155361	0.07830497126471311
44011	SPAG7	-2.5560923	-0.30780074	0.010605082901494072	0.07827316264579544
44012	PHTF1	-2.5562432	-0.21969795	0.010602245250751308	0.07826408052464563
44013	ZNF70	-2.5566463	-0.27554968	0.0105884176137863	0.07817385702792075
44014	LINC02182	-2.5568736	-0.94722897	0.010576869661280538	0.0781004395398089
44015	ENSG00000260077	-2.5569448	-1.0783821	0.01057291917878256	0.07808310860909207
44016	KIAA0513	-2.5578964	-0.28577748	0.010550670501762352	0.07795426370730132
44017	NOXA1	-2.5580916	-0.46847743	0.010543265331706578	0.07791137103542442
44018	RPL7P60	-2.5587995	-18.98519	0.01051945494407597	0.07777082387530158
44019	ZCCHC7	-2.559186	-0.0900022	0.010513507652991506	0.07773865710376258
44020	ENSG00000234427	-2.5602393	-18.644487	0.010476004538353192	0.07748488289925938
44021	REXO2	-2.5603743	-0.2937756	0.010475965733164366	0.07748488289925938
44022	ENSG00000279548	-2.5612993	-2.6813753	0.010439730117169038	0.07725968887878283
44023	ANKRD13B	-2.5615413	-0.34106848	0.010440798646993096	0.07725968887878283
44024	ENSG00000290775	-2.561952	-0.90995383	0.010423293558338945	0.07717706396594039
44025	ENSG00000290535	-2.5619986	-0.43490446	0.010425559142987454	0.0771821038530257
44026	RFWD3	-2.5623095	-0.24047837	0.01041877899456595	0.07715536792539122
44027	ATL3	-2.5631075	-0.21444666	0.010395012677731522	0.07700215789852786
44028	METTL25	-2.5633047	-0.166523	0.010389240993863251	0.07697174165817018
44029	ENSG00000288110	-2.563561	-18.872559	0.010376364850712048	0.07688804252890677
44030	ENSG00000226829	-2.563946	-0.48586708	0.010367027531661105	0.07683054432153895
44031	ENSG00000267061	-2.564056	-1.8381271	0.010357367091307346	0.07677063357876487
44032	ENSG00000287872	-2.5645037	-18.001156	0.010348239962267098	0.07672633825859974
44033	METTL24	-2.5645602	-0.18627569	0.010351453463415879	0.07673848085879532
44034	ENSG00000289791	-2.5654824	-1.8497843	0.010314555077949813	0.07649987864544625
44035	ENSG00000230379	-2.5655138	-0.9835216	0.010316413308601896	0.07650200933490105
44036	ENSG00000244063	-2.5656788	-18.554487	0.010313277603203122	0.07649987864544625
44037	MCTS1	-2.566445	-0.27651605	0.010295736643512033	0.07639521302236005
44038	ENSG00000231119	-2.566556	-18.476244	0.010287244873714982	0.07634383585190066
44039	ENSG00000280362	-2.567071	-17.644884	0.010271994661061757	0.07624227953122777
44040	OR4D1	-2.567935	-2.4752545	0.010241916198854752	0.07605380223419163
44041	ZNF808	-2.5680923	-0.26159886	0.010246486663227387	0.07606454383015966
44042	ATAD3B	-2.5681136	-0.26840448	0.010245895315493948	0.07606454383015966
44043	RPL32	-2.568723	-0.3467749	0.010226525266575411	0.07595109462127335
44044	ZNF530	-2.5687804	-0.62122357	0.01022276802179897	0.0759347707635092
44045	ENSG00000284024	-2.569185	-0.6946931	0.010210038384824795	0.07585178478477465
44046	ENSG00000235872	-2.5693343	-0.7888478	0.010204587665848716	0.0758228578198811
44047	SFRP1	-2.569535	-0.62381166	0.010200983991333986	0.0758076481626709
44048	TRHDE-AS1	-2.5696585	-0.36932567	0.010199401485087137	0.07580745627606432
44049	ENSG00000287958	-2.5698128	-1.0779245	0.01019099620462896	0.07575654604991927
44050	ENSG00000234084	-2.570407	-1.0228083	0.010175349667652083	0.07565178291836963
44051	ADAM11	-2.5709713	-0.7591354	0.010157529803392521	0.0755423619984131
44052	ACER2	-2.5720005	-0.38496044	0.01013116871865855	0.0753661258665487
44053	LINC01166	-2.5720167	-2.0882654	0.010123427219039954	0.07533475836075912
44054	BTLA	-2.5724318	-1.2126743	0.01011256284879361	0.07527691617403719
44055	ENSG00000224267	-2.5736737	-19.42271	0.010078182194236429	0.07503245933265948
44056	NUP98	-2.574035	-0.11083037	0.010073106212789494	0.07500613552758759
44057	MYBPC1	-2.574265	-0.7173364	0.010061299248096116	0.0749411365530414
44058	NXNL2	-2.575029	-0.5164117	0.010041188578140117	0.07480278436259254
44059	SIM1-AS1	-2.575087	-18.514343	0.010037128766041766	0.07478398051540727
44060	SMIM31	-2.575358	-0.4924349	0.010031379682681947	0.07475258267593655
44061	ENSG00000287459	-2.5755253	-2.9032786	0.010020834940149888	0.07469613201575748
44062	SLC25A11	-2.5756958	-0.62624323	0.010022270454453147	0.07469613201575748
44063	ST8SIA2	-2.5757978	-0.29735026	0.010020307352623088	0.07469613201575748
44064	CDK2AP2	-2.5762746	-0.9493199	0.010001671627816887	0.07457684962967796
44065	CSF1R	-2.5765529	-0.36948	0.009997916325175353	0.07456026480909485
44066	ENSG00000248954	-2.576829	-1.4458364	0.009985281265893603	0.07447744326642466
44067	RGS11	-2.577047	-0.7815099	0.009983008744819982	0.0744718994876292
44068	ZNF630	-2.5774632	-0.24627815	0.00997290196185399	0.07441930428108574
44069	ENSG00000284946	-2.5774786	-0.7614516	0.00997025566764258	0.07441095946403958
44070	STX7	-2.577669	-0.16273178	0.009967466026543387	0.07440154208470415
44071	ENSG00000278266	-2.5777285	-2.256474	0.009956888209711653	0.07433397854308418
44072	VEZF1P1	-2.5779192	-18.68615	0.0099552927662053	0.0743334632211999
44073	POMK	-2.5781353	-0.31719384	0.009952373278006518	0.07432305994362236
44074	ENSG00000232259	-2.5782654	-1.2149203	0.00994414749999676	0.07428441401362819
44075	ENSG00000291240	-2.5783086	-1.0949198	0.009942826101003922	0.07428441401362819
44076	LINC00390	-2.5791562	-0.7367774	0.00991988932215753	0.07412594295080979
44077	E2F1	-2.5794518	-0.51102173	0.009913055551036495	0.07408624604425648
44078	MAPKAPK5	-2.5798383	-0.16595574	0.00990485557220382	0.07403632488951367
44079	ADAL	-2.579951	-0.35940057	0.009900387530102498	0.07401428798601957
44080	LSAMP-AS1	-2.580281	-0.9672918	0.009885446652277672	0.07391393844198037
44081	RPL37P6	-2.580394	-2.9965	0.009881037884329471	0.07389740561465544
44082	ZIM2-AS1	-2.5805848	-0.479384	0.009881718045148388	0.07389740561465544
44083	AMTN	-2.5815308	-2.2529016	0.009847375434680151	0.07366320874317266
44084	RPL7AP66	-2.581821	-1.6721247	0.009839803165039409	0.07361787287311249
44085	ENSG00000236833	-2.5820255	-18.364746	0.009837711648100945	0.07361787287311249
44086	CBR4	-2.5821846	-0.12973306	0.00983841677306738	0.07361787287311249
44087	KIF9	-2.5824642	-0.47148293	0.00982814075160088	0.07356452479579767
44088	DRG1	-2.5829704	-0.1828976	0.009816130610723789	0.07348592290254068
44089	ENSG00000270554	-2.5830758	-18.16171	0.009807834986630059	0.07344640138073359
44090	ENSG00000259502	-2.5831645	-18.722794	0.009805311477324156	0.07343879703517868
44091	MIR194-2HG	-2.583515	-0.3834542	0.009798573190940721	0.0733996180975898
44092	ENSG00000279086	-2.5839365	-18.6246	0.00978341111194	0.07331987601250448
44093	SELPLG	-2.5839453	-1.2919431	0.009780389968058313	0.07330851634054236
44094	ZNF10	-2.5846095	-0.2128154	0.009768870423968104	0.07324471930814454
44095	SH3GL2	-2.584966	-0.42166945	0.00975607201327218	0.07316002385314577
44096	C11orf24	-2.5853708	-0.39539158	0.009746293496531616	0.07309795174712715
44097	IGHD	-2.5857923	-2.386701	0.009727036555074845	0.0729760015650955
44098	OSBPL2	-2.5859232	-0.19390981	0.00973219881328519	0.07300348395091838
44099	ENSG00000288069	-2.5859857	-1.9796343	0.009721051019705796	0.07294337491175759
44100	TNFSF11	-2.5861785	-0.4947104	0.009721189847166347	0.07294337491175759
44101	NFYC	-2.5868516	-0.14838283	0.009705917544087516	0.07286245915862091
44102	ENSG00000228064	-2.5876982	-1.2426877	0.009674450616359902	0.07263743387534605
44103	CDH17	-2.5887716	-0.24179289	0.009651241850514072	0.07247435244970458
44104	LINC03031	-2.5888417	-1.1935807	0.009643221214962408	0.07242529098183827
44105	TBX6	-2.5895808	-1.0829096	0.009623397977569519	0.0722987094587597
44106	NEURL3	-2.5896673	-1.66975	0.00961809330578569	0.07227612421648573
44107	CD7	-2.5896919	-1.9185783	0.009618907574172327	0.07227612421648573
44108	KDELR3	-2.590003	-0.5869933	0.009614817414168747	0.07226769230362551
44109	ENSG00000269318	-2.5906372	-0.81959856	0.009594626385309606	0.0721270632466513
44110	EFHD2-AS1	-2.590908	-2.3552244	0.009583593056127665	0.07206637039025711
44111	USP9YP4	-2.5912704	-18.682583	0.009577491179950609	0.07203442377095108
44112	ENSG00000288869	-2.5913248	-0.88484806	0.009577865495850102	0.07203442377095108
44113	ENSG00000257400	-2.592599	-18.486435	0.009540607783976517	0.07177638156404889
44114	ENSG00000265630	-2.5928152	-2.8971124	0.009531065580787482	0.07172675500744688
44115	XKR9	-2.593121	-0.40918082	0.009528856311723156	0.07172121246805167
44116	SEPTIN7P1	-2.593287	-18.807331	0.009521550776495804	0.07167730402130046
44117	ENSG00000223665	-2.5934646	-1.8939606	0.009514229835823075	0.07164434274700975
44118	H4-16	-2.5943742	-0.81365263	0.009491388487108968	0.07150020753801617
44119	HERC2P3-1	-2.5944695	-0.3838864	0.009492152485384913	0.07150020753801617
44120	TSN	-2.595122	-0.43110198	0.009473744302212189	0.0713946765752289
44121	SEPTIN10	-2.5962193	-0.12610231	0.009445829166961746	0.07119532406325695
44122	CCDC180	-2.5968711	-0.17663407	0.009427606724262136	0.0710718054482336
44123	ENSG00000286732	-2.597287	-18.518536	0.009411459707372434	0.07096922651434233
44124	ENSG00000269889	-2.5973225	-18.60305	0.009410483852836741	0.07096922651434233
44125	TCHHL1	-2.597382	-18.150654	0.009408854130587126	0.07096922651434233
44126	TMEM154	-2.597505	-0.62857586	0.009407888496041007	0.07096922651434233
44127	CBLN1	-2.5975142	-2.1961005	0.00940089256288821	0.07094447017317991
44128	CT75	-2.597571	-19.1828	0.00940368455800516	0.07095454456240088
44129	H2AC16	-2.5987203	-1.6444684	0.009367944530163638	0.0707177434087597
44130	STK26	-2.5989907	-0.48344028	0.009366512759418555	0.0707177434087597
44131	ENSG00000242816	-2.5995026	-0.6019679	0.009351774391244202	0.07061757005811913
44132	MT-CYB	-2.5999177	-0.19549851	0.009344226219995245	0.07057151495988344
44133	ENSG00000278467	-2.599957	-1.2916012	0.009334875381437121	0.07052276781340752
44134	KCNC4-DT	-2.6012807	-18.206648	0.00930266608233119	0.07032307247397769
44135	LINC00543	-2.6017215	-19.04565	0.009290731355837037	0.0702546639078497
44136	ENSG00000268636	-2.6020908	-19.039701	0.009280739340734022	0.07019000534478419
44137	PLEKHF2	-2.6026344	-0.40791133	0.009269419366063156	0.07011528180934197
44138	CCNL1	-2.603101	-0.11087227	0.009258453903138985	0.07005410008935088
44139	ENSG00000261959	-2.603224	-18.828558	0.009250139681209796	0.0700129471861291
44140	HIF3A	-2.6033063	-0.10330484	0.00925261931484691	0.0700208322291243
44141	WFDC3	-2.603743	-0.74366486	0.009236834629810262	0.0699231109595057
44142	CEBPZOS	-2.6038947	-0.23549594	0.009236157323266228	0.0699231109595057
44143	ENSG00000284648	-2.6044247	-2.8159678	0.00921538348678386	0.06978242031401034
44144	LINC02498	-2.604432	-2.3277988	0.009213406733592137	0.06977830188374337
44145	ENSG00000282408	-2.604975	-18.453028	0.009203037118837156	0.06972145326899996
44146	PCA3	-2.6055942	-0.44991606	0.009189580457243093	0.06963033905505278
44147	FAM72D	-2.6056569	-1.9643307	0.009180434607291236	0.0695826933083064
44148	ENSG00000287864	-2.605751	-18.274603	0.00918222709642712	0.06958544897942855
44149	FAR2P2	-2.6062999	-1.4363405	0.00916577717607199	0.06948241234750213
44150	ENSG00000235538	-2.6068466	-0.74346244	0.0091534290101089	0.06939960858388342
44151	RPL10AP1	-2.6070309	-18.051434	0.009148006849816698	0.06936929890569504
44152	ENSG00000260368	-2.607096	-1.1000971	0.009143403582948493	0.06934519041931564
44153	LINC00427	-2.6077292	-2.73766	0.009125383152899543	0.06921930043300653
44154	SIRPG	-2.608	-1.2670302	0.009121083424955302	0.06919746387731318
44155	CDC16	-2.608384	-0.14216195	0.009116816172583706	0.06917586693245267
44156	ENSG00000254990	-2.6086066	-1.2005675	0.009106554223998274	0.06910877007951814
44157	HSPA14	-2.6090481	-0.28319797	0.009098161191217048	0.069060418234425
44158	THOC1	-2.609182	-0.1346753	0.009095654220024185	0.06905833632783563
44159	ENSG00000289555	-2.609349	-18.732061	0.009086308950883464	0.06899814022924107
44160	BTNL3	-2.6097245	-0.25507227	0.009079977333519278	0.06896081350401151
44161	VIM-AS1	-2.6098065	-0.52298045	0.009076155846244254	0.06894254209957927
44162	DUSP1	-2.6104891	-0.19129531	0.00906076665745332	0.06883638294612508
44163	FAAP24	-2.6109245	-1.1599209	0.009043312383589817	0.06871449936902121
44164	BDH2P1	-2.611662	-18.912285	0.009025117097611885	0.06860835972830216
44165	RBM11	-2.6117063	-1.5013294	0.00902116359780736	0.06858901247244696
44166	ENSG00000285740	-2.6125832	-18.776339	0.009000846046835721	0.0684452539222676
44167	ZSWIM5P3	-2.612651	-19.137144	0.008999057460559843	0.0684452539222676
44168	RNF19B	-2.612717	-0.37969193	0.009000850263218237	0.0684452539222676
44169	TUBA1B	-2.6127806	-0.46796867	0.008999027628393844	0.0684452539222676
44170	ENSG00000273291	-2.6128285	-0.34997505	0.008998600122694368	0.0684452539222676
44171	IL4	-2.6128628	-3.0843823	0.00899064604013309	0.06844247004258265
44172	YTHDC2	-2.612921	-0.12756254	0.00899735947123293	0.0684452539222676
44173	PCDHGA9	-2.6129804	-0.5164736	0.008993162896873432	0.0684452539222676
44174	ENSG00000236724	-2.613513	-2.8155787	0.008972677298694672	0.06832704286033356
44175	ZSWIM5P2	-2.6139524	-18.956755	0.008964882859766928	0.06827836495228806
44176	LINC02936	-2.6140616	-0.75196415	0.00896365903476122	0.06827836495228806
44177	ENSG00000254511	-2.614084	-1.8950526	0.008957298984631781	0.06824195024305357
44178	RAB6C-AS1-1	-2.6150916	-1.9071771	0.008931674004979455	0.06808933323332647
44179	ENSG00000259478	-2.6153088	-1.4750257	0.008927807291693662	0.0680705118977451
44180	TRPC5	-2.6156628	-0.52505356	0.008922430750907154	0.06804017110987733
44181	ZRSR2	-2.6167207	-0.23528938	0.008896712456936906	0.06785467552512348
44182	AGBL3	-2.6167428	-0.27128914	0.00889607488646111	0.06785467552512348
44183	MYL12A	-2.617068	-0.38661247	0.008886520462757294	0.06779817852034384
44184	ID2-AS1	-2.617506	-0.9088904	0.008871418305959127	0.0676935645038542
44185	MTND6P6	-2.6183474	-18.277193	0.00885031251003002	0.06755128364516241
44186	OPN4	-2.6189668	-1.4245744	0.008830916745772023	0.06741620687969996
44187	NAV2-AS1	-2.6195815	-2.7641976	0.00881584073383669	0.06731166698908421
44188	ENSG00000203546	-2.6200025	-0.29712853	0.008810919454396849	0.06728983056925696
44189	MYO1A	-2.6202896	-0.26062626	0.008803468117132679	0.06724882986166701
44190	NFIB-AS1	-2.6209505	-0.6169628	0.008785205954506475	0.06714092272011242
44191	ENSG00000229116	-2.621627	-1.4743192	0.008761858075342866	0.06700454845368199
44192	ENSG00000274346	-2.6216369	-0.7510735	0.008765094583600112	0.0670187746949534
44193	APOOL	-2.6216915	-0.20985167	0.008767857080455042	0.06702937270078488
44194	CDH8-AS1	-2.6219378	-1.9264679	0.00875571464328832	0.06696808413677628
44195	SUCNR1	-2.6221452	-2.1773193	0.008748158019470709	0.06692079786870635
44196	PLA2G7	-2.623169	-1.0207503	0.008726077247123534	0.06677286451609395
44197	CAB39L	-2.6237466	-0.21434356	0.008715524188581493	0.0667025926348486
44198	ENSG00000286080	-2.624135	-18.804752	0.008701436510604229	0.06660524287856096
44199	RPS5	-2.6262136	-0.4974855	0.008651977270590474	0.06623706793322039
44200	CDC20B	-2.6266696	-0.81187946	0.008637200186831777	0.06614473576007766
44201	KIF5A	-2.6267548	-0.67054045	0.008637079095908128	0.06614473576007766
44202	ENSG00000256480	-2.6269689	-18.47559	0.008629354101295348	0.06611584109894286
44203	ENSG00000215022	-2.62714	-1.9224571	0.008621105493701932	0.06606303624426384
44204	PRKAG3	-2.627318	-3.902692	0.008619556325509257	0.06606156026749288
44205	NAPSB	-2.6275575	-1.550384	0.008610472272076047	0.06602374327590704
44206	LINC01476	-2.627662	-0.4882564	0.008613770327800847	0.06602760702396436
44207	ENSG00000274996	-2.62769	-17.967222	0.00861110034841732	0.06602374327590704
44208	MEX3A	-2.6281662	-0.35172227	0.008602646397699523	0.06598388317454265
44209	ZNF861P	-2.6289873	-18.86935	0.008578343416259687	0.06582574363569843
44210	MSRA	-2.6291382	-0.14087772	0.008579325534021479	0.06582574363569843
44211	SLX1B	-2.6296532	-18.266636	0.008561575520970503	0.06571026079120908
44212	ENSG00000279509	-2.630653	-19.031359	0.008536455066119204	0.06555931025208676
44213	FLRT3	-2.6307044	-0.5454687	0.00853769724851406	0.06555931025208676
44214	POLR1E	-2.631361	-0.44123277	0.008521043142725431	0.06546107571611343
44215	LPAR4	-2.6315758	-0.35141736	0.0085162071736119	0.06544457265907407
44216	BUD31	-2.6320107	-0.41077635	0.008505752857629693	0.06538487019113666
44217	MEPCE	-2.6320348	-0.5524418	0.008502933079097733	0.06537351359108011
44218	GREB1L	-2.632439	-0.19901778	0.00849555272729023	0.06532708459080683
44219	MGC16275	-2.6329215	-0.9762695	0.008477439983586996	0.06519810049284895
44220	RPL36AP52	-2.6330326	-19.07061	0.008476917870180031	0.06519810049284895
44221	NT5ELP	-2.6331534	-0.8468376	0.00847332661451008	0.06518705520906981
44222	ENSG00000285955	-2.6334012	-0.9484546	0.008467919656569003	0.06516371704071516
44223	ENSG00000232909	-2.6337898	-18.724499	0.00845805246241014	0.06512008878139723
44224	KCTD20	-2.6338189	-0.17148025	0.008461696745909934	0.06512845078746989
44225	ENSG00000287849	-2.6341703	-1.3049961	0.008446324748535199	0.06504971528001313
44226	NUP85	-2.6343975	-0.1902265	0.008447459842925852	0.06504971528001313
44227	LINC00547	-2.6348252	-2.3493674	0.008428272066576018	0.06493276271129866
44228	ENSG00000286360	-2.6352148	-18.511744	0.008422654060072868	0.06489974800908681
44229	VASN	-2.636772	-0.4009251	0.008386884882861576	0.06464459006419643
44230	ENSG00000257493	-2.636872	-3.0868604	0.008378880612953662	0.06459311826652167
44231	ENSG00000287838	-2.637556	-1.7644583	0.008361776934379204	0.06447147136643422
44232	LINC01808	-2.637967	-1.2829735	0.008353372788332324	0.06441687221634324
44233	ENSG00000236940	-2.638266	-19.143269	0.008347295651837344	0.06438020330268847
44234	SOCS5P2	-2.638388	-18.995642	0.00834430030451044	0.06436729545842695
44235	ODAM	-2.6387546	-19.190247	0.008335287450059087	0.06431814740024995
44236	ENSG00000234120	-2.6388378	-18.66268	0.008333243066267827	0.06431256273234716
44237	MROH3P	-2.6396933	-0.65692383	0.008313352077447789	0.0641793943353761
44238	G3BP2	-2.640448	-0.16359802	0.008298065756602593	0.06409186458604807
44239	SPTBN4	-2.6406403	-0.31827623	0.008291906256291753	0.06405444969367002
44240	ENSG00000244932	-2.6410155	-0.7682561	0.008280761482370476	0.06397850589695026
44241	ENSG00000284633	-2.6414542	-0.9297602	0.008271366489565285	0.06394045811890896
44242	ENSG00000239407	-2.6414754	-0.35190567	0.008271897945482904	0.06394045811890896
44243	TEX55	-2.6415782	-2.0660381	0.008262246920458032	0.06389628402929415
44244	ENSG00000283491	-2.6417158	-0.5211433	0.008264642340277583	0.06390466063620796
44245	ENSG00000250243	-2.6418278	-1.0616384	0.008258374004851432	0.06387647669762628
44246	HADH	-2.6421754	-0.21569127	0.00825606267935449	0.06387647669762628
44247	ENSG00000272050	-2.6426222	-18.560719	0.0082407541801885	0.06378071313840107
44248	ENSG00000226854	-2.642668	-3.0957477	0.00823692314215109	0.06376119586337209
44249	HSPA9	-2.642733	-0.19068585	0.00824238194363899	0.06378317430340562
44250	BEX3	-2.643088	-0.28778118	0.00823301950234666	0.06374111029018723
44251	GHITM	-2.6431363	-0.37425876	0.008231973245083795	0.06374111029018723
44252	CCDC69	-2.6435306	-0.4608453	0.00822178929591529	0.06368453875178667
44253	BOLA1	-2.6438298	-0.6044468	0.008212746103295903	0.06362461179419407
44254	ENSG00000248469	-2.6440833	-18.757254	0.008205295122814702	0.06357700268748295
44255	GPR142	-2.645516	-18.990898	0.008170660867056067	0.06332879880692287
44256	CYP1B1	-2.6459856	-0.7107644	0.00816048024556629	0.06326112668910538
44257	SLC9A2	-2.6460319	-0.651914	0.0081606307828034	0.06326112668910538
44258	ENSG00000263499	-2.648198	-1.8947642	0.008102283823927716	0.06285885258206658
44259	ENSG00000286475	-2.648316	-0.6655413	0.008104628386051329	0.062867026623754
44260	ENSG00000287481	-2.648424	-18.637465	0.00810075281210644	0.0628569885984639
44261	KLC2	-2.6488802	-0.3186427	0.008093585591868704	0.0628166469963879
44262	ARL4AP4	-2.6489434	-3.342682	0.00808632204016406	0.0627850304068733
44263	PPP1R9A	-2.6502237	-0.12716584	0.008061369228417282	0.06262239059961042
44264	NPEPPSP1	-2.6509535	-0.55291617	0.008041583361229584	0.062497450770053996
44265	ENSG00000224545	-2.6509619	-18.557312	0.008040185078055788	0.06249655753091153
44266	SMYD3	-2.6512396	-0.08866724	0.00803851247474652	0.06249353136896647
44267	EPS8L2	-2.6518767	-0.26790434	0.008021807610776735	0.06237362079348641
44268	TBC1D5	-2.6522746	-0.075729504	0.008013857736141944	0.06232175727158103
44269	POLR2D	-2.6525607	-0.44539094	0.00800410042923793	0.06225792128655305
44270	ENSG00000257489	-2.6531124	-0.8444734	0.00798988155050475	0.062165082560549666
44271	COPG2	-2.6534545	-0.13795032	0.007985533017857184	0.062141177197764325
44272	RNF128	-2.653697	-0.32957885	0.00797804166187656	0.062092803715848605
44273	KCNJ16	-2.6543446	-0.6793088	0.007960621658088179	0.06196712811789931
44274	ZNF92	-2.6546881	-0.39600873	0.007954690073096677	0.061930854864854036
44275	USP7-AS1	-2.654884	-3.3067014	0.007945290696254003	0.06187746143070165
44276	CTNNBIP1	-2.6557033	-0.21749693	0.007932136966425522	0.06179478579283156
44277	UBAC2	-2.6569767	-0.11200195	0.007902868641242903	0.06158647737097885
44278	LINC01903	-2.6572273	-18.371597	0.007892385773053576	0.06152447612872788
44279	ENSG00000286182	-2.6573262	-2.687674	0.007886215741813724	0.06148622065239268
44280	ENSG00000274895	-2.6575136	-19.169369	0.007885685326749622	0.06148622065239268
44281	RIMS2	-2.6587815	-0.19880259	0.00785958543949508	0.06130803968164847
44282	GOLM2	-2.6591575	-0.108383335	0.007851858976010236	0.06125758225148133
44283	ENSG00000289852	-2.659697	-19.049536	0.007834795179382752	0.06113425022361501
44284	DUSP14	-2.659882	-0.43297383	0.007833844060888972	0.06113425022361501
44285	TUBB2A	-2.6600268	-0.9975952	0.007827175830585521	0.061094375476495225
44286	CA3	-2.6606557	-0.3209589	0.007815631177454024	0.06101404409741199
44287	POM121L4P	-2.6609333	-18.993034	0.007806110573304092	0.06094949057219219
44288	MMP28	-2.6614347	-0.67326146	0.00779534317657889	0.060884943386213114
44289	ENSG00000287260	-2.661728	-1.1785225	0.007787715428596965	0.0608351244693319
44290	ENSG00000269035	-2.6626594	-1.1173298	0.0077635777980613425	0.06069150288158991
44291	ENSG00000248262	-2.6627405	-18.475817	0.007764344797574953	0.06069150288158991
44292	CBARP	-2.6648088	-0.9627192	0.007717439093108918	0.060353918252162846
44293	ADCY7	-2.6649246	-0.40175813	0.0077174086314567535	0.060353918252162846
44294	ARMC6	-2.6656907	-0.37481043	0.007699532342178693	0.06024290263486792
44295	FUT2	-2.6665156	-0.5825489	0.007678743902706697	0.06009956132658482
44296	ENSG00000258866	-2.6670225	-18.735935	0.0076661922232906165	0.06001096751162296
44297	CELP	-2.6670856	-1.8597796	0.007660878085534376	0.059979009808577656
44298	NOL12	-2.6674364	-0.91132545	0.0076561991815321286	0.059952016038310275
44299	ENSG00000223859	-2.6675904	-18.99349	0.00765325391985741	0.05993859108864847
44300	CNBD1	-2.668404	-0.30577567	0.007637420172192931	0.05982420581396997
44301	ARL14EPL	-2.6687284	-1.7797295	0.007623780630827978	0.059746197161258584
44302	ARHGEF38	-2.6688507	-0.23383556	0.007627658625444853	0.05975915709197862
44303	ZNF235	-2.668902	-0.17974603	0.007627888629589286	0.05975915709197862
44304	PIRT	-2.6692948	-0.9798745	0.007614911007276805	0.059686292649664546
44305	MAL2	-2.6693997	-0.4384778	0.007614663326780413	0.059686292649664546
44306	ENSG00000270842	-2.6696293	-18.238394	0.007606978113805922	0.05964331350605712
44307	LINC00951	-2.6698077	-0.6251664	0.007604208166554582	0.059631196343780196
44308	ENSG00000261616	-2.6698225	-0.9685653	0.0076024508827032536	0.05962701773005042
44309	VIL1	-2.67047	-0.24369572	0.007591423055644649	0.05955011597354754
44310	NPM1P40	-2.6708312	-19.130215	0.007579820042348435	0.0594686767234226
44311	MARVELD2	-2.6708844	-0.5511146	0.007579693504602385	0.0594686767234226
44312	ACADM	-2.6711626	-0.18642148	0.007576742075009803	0.05946476572937663
44313	POGK	-2.6729507	-0.32220086	0.007535615593767897	0.05916952727915334
44314	ENSG00000283457	-2.67313	-1.5355508	0.007528371801800472	0.05912218190680203
44315	OR13G1	-2.6735158	-18.129974	0.0075194633396730584	0.0590712737079204
44316	MFSD10	-2.6735313	-0.5505299	0.007521586728407689	0.059078424274193166
44317	TES	-2.675358	-0.18231861	0.007481643395177047	0.05878365118721069
44318	ZNF257	-2.6754355	-0.58941793	0.007478703836110545	0.058770037019672636
44319	ENSG00000286986	-2.6757996	-18.9881	0.0074684635071074566	0.058708512650382384
44320	NRXN1	-2.6760285	-0.18090348	0.007466355912901267	0.05870142076952953
44321	ATG10	-2.6765041	-0.12848745	0.007457190358367179	0.058638827074400914
44322	ENSG00000286055	-2.677241	-19.044062	0.007436430299921761	0.058485026283202506
44323	PRR34-AS1	-2.6781397	-18.754143	0.007416524956246467	0.058337898937052254
44324	ZNF821	-2.6787539	-0.2452397	0.007406854411743631	0.05827124331875466
44325	PAPPA	-2.6788428	-0.21288197	0.0074050421335308545	0.05826639874271862
44326	ENSG00000279491	-2.6788945	-1.31838	0.007398946938258675	0.05822784712335503
44327	ENSG00000262112	-2.679078	-19.201963	0.007395785711967749	0.05822178671215736
44328	DNAJC5	-2.679148	-0.17153001	0.007398538468978391	0.05822784712335503
44329	RABIF	-2.6796525	-0.7893699	0.007383411942354474	0.05813377441694069
44330	FRK	-2.6800835	-0.2826858	0.00737681790494353	0.05809124811367076
44331	ENSG00000280107	-2.6805823	-18.96021	0.007362657185171563	0.05799849233314215
44332	CLDN1	-2.6811426	-1.0368395	0.007349422622769242	0.057903605061254894
44333	DLGAP2	-2.6813884	-0.23998594	0.007347899442492505	0.05790097201464402
44334	LINC01341	-2.6815338	-0.34341434	0.007345090937375863	0.057888208200085736
44335	ENSG00000255289	-2.681687	-1.9785076	0.007335496514414614	0.05782195034945983
44336	ENSG00000289881	-2.6818419	-4.061996	0.007334281838903252	0.05782173498314887
44337	TUSC1	-2.6818466	-3.7845917	0.0073338379036897525	0.05782173498314887
44338	CHRM1	-2.6823921	-1.7949284	0.007319181966531066	0.05772449433019005
44339	H2BC7	-2.6824594	-1.5006348	0.007318602829522574	0.05772449433019005
44340	ENSG00000253416	-2.684176	-2.3276424	0.007280423344049228	0.057452934047724724
44341	NPHP4	-2.6846008	-0.21992506	0.007278813553562793	0.05744954010233402
44342	ENSG00000286399	-2.6855757	-18.723455	0.007253622092481342	0.0572737535450068
44343	STOML3	-2.685633	-1.8919874	0.007248730828761006	0.057262313082691044
44344	ENSG00000285610	-2.6856608	-18.011658	0.007251778427035641	0.05727328995131068
44345	CNTLN	-2.6859796	-0.09522321	0.007249212701852032	0.057262313082691044
44346	CLU	-2.6865838	-0.5494039	0.007234637684509433	0.05719356914938967
44347	FIG4	-2.687011	-0.20276798	0.007226471855216003	0.05713828972321949
44348	VEPH1	-2.6871614	-0.4494692	0.007221880398822914	0.057111258795368346
44349	ZSCAN31	-2.687723	-0.85027176	0.007206972210529247	0.057002620222243505
44350	ENSG00000289985	-2.687898	-0.44956067	0.007206317798641395	0.057002620222243505
44351	ENSG00000232835	-2.6882496	-18.928297	0.007195836421240291	0.05693303688733708
44352	ENSG00000287310	-2.6884181	-18.925314	0.007192210718176674	0.05692284699394891
44353	ODF2L	-2.6884832	-0.13086417	0.00719514052831026	0.05693303688733708
44354	ENSG00000267082	-2.688942	-0.46362936	0.007183863312829182	0.05686602334332826
44355	SCARNA17	-2.6891887	-0.4757016	0.007177608308276792	0.05682574693488266
44356	ENSG00000263637	-2.6894813	-18.402964	0.007169358910693204	0.056769665078526446
44357	GLULP4	-2.6899388	-18.73631	0.007159543917433299	0.05670116599303411
44358	ENSG00000229699	-2.6899896	-1.9981415	0.0071553713075207396	0.05667733765999431
44359	ENSG00000286740	-2.6901526	-18.291342	0.007154962284121837	0.05667733765999431
44360	GAPDHP60	-2.6902852	-18.627615	0.007152121109569664	0.056670028277550195
44361	LINC01050	-2.6904125	-1.5674723	0.0071478571817602905	0.05664545956669855
44362	ENSG00000285570	-2.6908503	-0.6541189	0.007141650421700524	0.05660548376236525
44363	ENSG00000286818	-2.6916342	-2.7683156	0.007119777558273411	0.05645049292295645
44364	LINC02546	-2.691739	-1.7228401	0.007118628280422806	0.05645049292295645
44365	SSR2	-2.6923277	-0.31795722	0.007111316942878518	0.05640177727757298
44366	ENSG00000290903	-2.692904	-18.948637	0.0070962337970719705	0.056291316737222805
44367	LINC02569	-2.6932378	-3.3858426	0.007087331948064039	0.056247152850394305
44368	LILRA6	-2.693246	-18.735922	0.007088967248534429	0.056247152850394305
44369	A1CF	-2.6941454	-0.30992764	0.007072812294163307	0.056151257434164444
44370	DUSP3	-2.6945434	-0.38444442	0.007064891456045867	0.05609751901622724
44371	SDCCAG8	-2.694802	-0.1039685	0.007060324207632213	0.0560703959985769
44372	KRT127P	-2.6948383	-18.443071	0.007055208169012996	0.056038905140204674
44373	FLJ38576	-2.6951866	-18.690527	0.007047840787539869	0.055989518869758004
44374	ENSG00000225605	-2.6953115	-0.9331859	0.007044922856854684	0.05597546961708426
44375	ENSG00000288533	-2.6968267	-2.8226385	0.007009901621705454	0.05571538912580581
44376	C1QTNF4	-2.6971617	-1.842339	0.007003007429670687	0.055669679368283244
44377	PHACTR2	-2.6977475	-0.10565697	0.006998004300150963	0.055638989944285976
44378	STPG1	-2.6978736	-0.4751929	0.006993643385529638	0.05561339738545432
44379	GP1BB	-2.6981153	-0.9753732	0.006986422580586135	0.05558320647433158
44380	KPNA3	-2.6981466	-0.14510138	0.006989698018097302	0.05560018198061131
44381	PKD1P5	-2.6984222	-1.1031847	0.006978065935268827	0.0555439449028639
44382	SULT1C2	-2.6984978	-0.23772	0.006981590155264693	0.055553836173379084
44383	NOP58	-2.698572	-0.14303665	0.006980770582849743	0.055553836173379084
44384	LINC00868	-2.698638	-1.5109226	0.006972720195784341	0.05551046723791169
44385	CA5AP1	-2.699206	-2.2850194	0.006959681912840533	0.055433855052585586
44386	EIF5B	-2.6992888	-0.13708065	0.006965690541886275	0.055472640720977566
44387	RNA5SP437	-2.6995473	-17.949987	0.006956214656720701	0.05542278104824005
44388	CASTOR3	-2.6996572	-0.20691252	0.00695715348777961	0.05542278104824005
44389	MTND4P20	-2.6997085	-18.416164	0.006952850549799532	0.05540663002358659
44390	LAG3	-2.6998768	-0.849664	0.0069498073401638326	0.055391443183518546
44391	SLC22A14	-2.700157	-0.826686	0.006943560926284298	0.05535977897645592
44392	PLAC4	-2.7016993	-1.1415608	0.006909864659826841	0.055118196429852176
44393	SECTM1	-2.7018144	-1.2737373	0.006909437338446042	0.055118196429852176
44394	ENSG00000286203	-2.7019732	-2.0842235	0.006902024807062712	0.05508272763919042
44395	PGAP6	-2.7019787	-0.4466047	0.006908172041340907	0.055118196429852176
44396	PLAAT2	-2.7028308	-2.729259	0.0068843910146364025	0.05496001207061697
44397	ENSG00000277283	-2.70334	-2.1094317	0.006873709240399515	0.054892734107736235
44398	CDH5	-2.7034624	-0.53177637	0.006877101081402495	0.05491081627514981
44399	BLID	-2.703752	-1.476669	0.006867636174561424	0.054862228744880615
44400	AGAP9	-2.7038145	-0.30935308	0.006870250474156135	0.0548741114630893
44401	METTL4	-2.7049813	-0.29235718	0.006846734154681519	0.05470422639289263
44402	TPM3P4	-2.7053835	-19.157557	0.006835257100199508	0.05462148839276595
44403	ZNF774	-2.7055573	-0.6641464	0.0068342683430200404	0.05462148839276595
44404	HASPIN	-2.7059808	-2.236742	0.006819343753827491	0.054512213086653175
44405	ENSG00000286849	-2.7061872	-17.705566	0.00681874955579679	0.054512213086653175
44406	ADH1C	-2.7069023	-1.8833823	0.006800960163083823	0.05439204434584596
44407	LCMT2	-2.707017	-1.3149043	0.0067988996894759535	0.05438449689193495
44408	FBXW11	-2.7075667	-0.108338304	0.006795130721714024	0.05436327844357312
44409	ENSG00000271880	-2.707727	-1.0095708	0.006786958244331923	0.05431574241289663
44410	ENSG00000227527	-2.7079213	-19.306093	0.006783253414444908	0.05429542140576364
44411	CFAP54	-2.7080505	-0.33370614	0.006783304115829521	0.05429542140576364
44412	ENSG00000248515	-2.7085657	-0.40083557	0.0067719175651587095	0.05422210483197942
44413	COL9A3	-2.7086794	-0.9931435	0.0067674654488920055	0.054195367937862664
44414	MALAT1	-2.7088308	-0.02589278	0.006767214187059243	0.054195367937862664
44415	CBLN4	-2.708927	-2.1943076	0.006759208885816569	0.054147056147638636
44416	MDM2	-2.7098129	-0.18291593	0.006748339489987975	0.054077774639367186
44417	ENSG00000254645	-2.7099304	-0.8847968	0.0067419524687513275	0.054035484088751175
44418	TNFRSF9	-2.710501	-0.90509397	0.006729388960299564	0.05395499209500057
44419	GALNT11	-2.7106133	-0.1609178	0.006732790657851783	0.05397093653597797
44420	DOCK8	-2.7106779	-0.26948318	0.006729693662676773	0.05395499209500057
44421	ENSG00000289031	-2.711781	-3.030026	0.006702134384724885	0.053769446502031706
44422	EAF2	-2.7118793	-0.4759926	0.006705356692962088	0.05377757908989917
44423	MME-AS1	-2.712089	-1.2392565	0.006696548604548267	0.05374123105874842
44424	ENSG00000229191	-2.7123604	-2.8340974	0.00668988937792297	0.053706599559197626
44425	ADAP1	-2.7124012	-0.30972764	0.00669527988203173	0.053741015278585984
44426	FMNL1-AS1	-2.7127573	-2.0637774	0.00668152758194027	0.0536632768625566
44427	DYDC1	-2.7127683	-1.3382481	0.006682289024077852	0.0536632768625566
44428	RBM4	-2.7129974	-0.14725004	0.006684566523633459	0.0536727156748396
44429	PCSK2	-2.713183	-0.47626567	0.006678092033077036	0.05364726589026485
44430	CUZD1	-2.7132576	-0.958142	0.006674170477139735	0.05362460879322733
44431	CRABP2	-2.7134185	-1.077866	0.006671296998728883	0.05361036654193055
44432	SERTM2	-2.7134287	-3.2601683	0.006669542106895628	0.05360511000521593
44433	ENSG00000289456	-2.7136438	-1.0905133	0.006667556699330046	0.05359799870319818
44434	PURA	-2.714108	-0.31491196	0.00666160427805747	0.05355899044623455
44435	ENSG00000267650	-2.7142532	-2.055077	0.006651504725641545	0.05349545452176581
44436	NACA	-2.7143543	-0.2392146	0.0066571573402589256	0.05353207532297377
44437	LINC00159	-2.7150762	-0.3261969	0.006640953841090809	0.05341942024338293
44438	LINC02307	-2.715096	-0.43002954	0.006640265478590745	0.05341942024338293
44439	PNP	-2.7151184	-0.53135896	0.006638459696983966	0.053417004349591075
44440	EIF3I	-2.7152565	-0.32088438	0.006638070568489413	0.053417004349591075
44441	UBE2E2-DT	-2.715511	-19.10928	0.006629839303970727	0.05337409727637071
44442	ENSG00000289809	-2.7158	-0.70122063	0.006623768145006926	0.053334037884515094
44443	ZNF32-AS1	-2.7169564	-18.252783	0.006600982629068922	0.05317694823331652
44444	ETNK1	-2.7174268	-0.12926662	0.006595578678274494	0.05315099958209686
44445	ENSG00000259345	-2.7178113	-0.30462047	0.006586941914760021	0.05310776446440124
44446	TESMIN	-2.7179625	-0.87975526	0.006582233949725078	0.053078593953255815
44447	ZEB1	-2.7180717	-0.096055806	0.006580750476003683	0.05307542011931557
44448	ENSG00000261829	-2.718166	-18.062061	0.00657691469954656	0.05305327017368203
44449	EIF2S2	-2.7185082	-0.2307812	0.006573832987672014	0.05304407550543187
44450	ENSG00000223838	-2.7185695	-0.5794697	0.0065689436561114	0.05301531623555071
44451	NRG2	-2.719044	-0.3622167	0.006563286508376107	0.05297843964609641
44452	DUX4	-2.7190516	-2.7718453	0.006556755314437394	0.05293449441353982
44453	SPATA3	-2.719177	-0.90445095	0.006556333714275796	0.05293449441353982
44454	TNFRSF8	-2.7192907	-0.67182267	0.006556247428823937	0.05293449441353982
44455	LINC01814	-2.720169	-0.39053145	0.0065392937629497674	0.05283732000466696
44456	HCCAT5	-2.7205307	-2.9029207	0.00652706212189622	0.052747240493213096
44457	FAM131B	-2.720805	-1.5420691	0.006522623933530591	0.052720122873871
44458	ENSG00000265261	-2.721322	-19.467213	0.006514501133507331	0.052663209860481404
44459	ENSG00000225886	-2.7219455	-1.4210433	0.00649933658138956	0.052549342991948994
44460	RABL3	-2.7231393	-0.3362731	0.006482474160452817	0.05243912403085237
44461	ENSG00000234471	-2.723156	-1.8939667	0.006474928808550916	0.052386789021234836
44462	TMEM132E	-2.7235947	-1.0249444	0.006469145756920638	0.052348697253326894
44463	MINAR1	-2.723674	-0.60911894	0.006468839917407966	0.052348697253326894
44464	MIR199A2	-2.723943	-1.6568104	0.0064595993086532105	0.05228882432393518
44465	NAP1L1	-2.725139	-0.11448138	0.00644392019006961	0.05217925264649316
44466	MSH4	-2.7251668	-0.37953958	0.0064419140933345154	0.052171683438750074
44467	TMEM47	-2.7254708	-0.58718437	0.006434155145366157	0.05211751285246858
44468	LRRC45	-2.725527	-0.54465103	0.0064332315750525735	0.05211751285246858
44469	PARP4P3	-2.7257447	-18.96054	0.006427929231426764	0.052084408937108244
44470	CLEC2L	-2.7260165	-0.5390856	0.00642474895036158	0.05207596943820044
44471	GALE	-2.7261827	-0.4543479	0.00642133944824969	0.0520569982438594
44472	PSMC3IP	-2.7262576	-0.53638387	0.006420480995185973	0.0520569982438594
44473	ST14	-2.7262936	-0.29044005	0.0064197032306989536	0.0520569982438594
44474	ENSG00000268555	-2.726694	-0.6816409	0.006410344106677129	0.05200248830700697
44475	CNGA1	-2.7269657	-0.5068512	0.006405356815864465	0.05197068747400328
44476	USP13	-2.7273993	-0.15884177	0.006399488994626207	0.051938889604799955
44477	ENSG00000287672	-2.7274148	-2.4502995	0.006392414918596389	0.05190027037442597
44478	ENSG00000287822	-2.7278934	-2.6079335	0.0063834959200172875	0.05184514414826582
44479	ENSG00000240571	-2.7280405	-0.6818842	0.006383473333554143	0.05184514414826582
44480	WDR72	-2.728161	-0.53509337	0.006382290396470116	0.05184514414826582
44481	FAM83E	-2.728927	-0.41296092	0.0063683565697572045	0.05174968656858174
44482	PLCXD3	-2.7293227	-0.44240445	0.0063600396829797505	0.051697748703346334
44483	FAM193A	-2.730172	-0.09096742	0.006346851729242131	0.0515991628565331
44484	ENSG00000255224	-2.7305517	-18.73147	0.00633500955050746	0.05151148690776629
44485	ZKSCAN8P1	-2.7312422	-0.96268165	0.00631988384036692	0.05139707803242957
44486	NT5C1A	-2.7318642	-1.0524021	0.006309695641056043	0.051331366242590576
44487	ADTRP	-2.7321527	-0.3902814	0.006307107062585324	0.051318880490188824
44488	PLSCR4	-2.733627	-0.11790327	0.006280115860458873	0.051116343334886544
44489	REPS2	-2.733789	-0.20230138	0.006276425264227964	0.05109484411858465
44490	CPEB2-DT	-2.7338572	-0.50696635	0.0062725705298374655	0.05108054174950249
44491	SLC22A5	-2.7338943	-0.32738674	0.006273744739289753	0.05108156183145501
44492	SMUG1	-2.7340028	-0.24606548	0.006272131089543362	0.05108054174950249
44493	PNCK	-2.7343543	-0.6636446	0.006263569562304136	0.051024307551871324
44494	ENSG00000225689	-2.734681	-0.13037838	0.006260121186173942	0.05100947995207044
44495	CYP4Z1	-2.7350168	-1.1158599	0.00624957033016782	0.05094435486081561
44496	GATD3	-2.7352514	-0.64699036	0.0062464750406266666	0.05092764800409132
44497	REPIN1	-2.7354264	-0.6334391	0.006243224190252708	0.0509181932033037
44498	LGALS3	-2.7354586	-0.24482916	0.006244425011677232	0.050919459011831515
44499	MAMSTR	-2.7358916	-0.58713603	0.006234627597669011	0.05085659878580996
44500	AQP10	-2.7361517	-3.4937508	0.006226782683890177	0.050809628542239256
44501	TTC8	-2.7368834	-0.2048395	0.0062182027830949916	0.05074812118839616
44502	CTBP1	-2.737312	-0.15927579	0.006210568962281196	0.05070281430430339
44503	PKD1P2	-2.7374163	-0.76177937	0.006205688056688333	0.050676383121924344
44504	ENSG00000274561	-2.737428	-0.8661057	0.006204194317742129	0.05067625878654918
44505	ENSG00000223492	-2.737549	-0.6946667	0.00620295561776274	0.050674640609597366
44506	MORF4L1P1	-2.7378814	-1.1868035	0.006195525666780256	0.05062243438269546
44507	DRAM2	-2.738446	-0.25560972	0.00618784313153794	0.05056814647082306
44508	HNRNPA3P5	-2.7388608	-19.174725	0.006177242771450413	0.05050694568235262
44509	LARP6	-2.7396927	-0.5264133	0.006163688445038954	0.05040458436549236
44510	SLC5A4-AS1	-2.7414389	-0.67896044	0.006129873523721251	0.0501513018528908
44511	KYAT1	-2.741518	-0.2679884	0.006130498143029988	0.0501513018528908
44512	MCM3	-2.7415528	-0.27710387	0.0061306562883539145	0.0501513018528908
44513	ENSG00000262302	-2.7415643	-0.57337147	0.006128458164431799	0.0501513018528908
44514	RNF144A	-2.7421575	-0.17533371	0.006119483416332021	0.050101984433176996
44515	DGUOK-AS1	-2.7444003	-0.8212439	0.0060741215460027725	0.04978080966799781
44516	RN7SKP227	-2.7444344	-19.352402	0.006073407539180675	0.04978080966799781
44517	H2AC13	-2.7445414	-18.893541	0.00607143068953376	0.049775510390389736
44518	ENSG00000261161	-2.7452364	-1.2157884	0.0060573833459060455	0.049668707556648026
44519	VDAC3	-2.7459633	-0.29453602	0.006048292600834821	0.04960251820064906
44520	GCA	-2.74603	-0.4006488	0.006046317236847923	0.049594670170122986
44521	MCM4	-2.7464974	-0.36764282	0.006038176613981282	0.04955293642528825
44522	ENSG00000219992	-2.747365	-3.069978	0.00601695875048924	0.04940378641566768
44523	PISD	-2.7477396	-0.21805458	0.006016170461984393	0.04940378641566768
44524	MPHOSPH10P1	-2.7479944	-18.962414	0.006007910950510369	0.049346137201543926
44525	USP3-AS1	-2.7481918	-0.3489722	0.0060069701436334085	0.049346137201543926
44526	ENSG00000287749	-2.7483013	-0.80097324	0.006002238897037831	0.04931618522151987
44527	APBB1IP	-2.7491918	-0.42182377	0.005988373500430253	0.04921056576509491
44528	ENSG00000289788	-2.749306	-0.5602781	0.00598492700740107	0.049190544372391114
44529	LINC01498	-2.7498355	-0.88018763	0.0059727470448721846	0.04911530489550585
44530	ENSG00000285080	-2.7500734	-0.44331008	0.005972204002293895	0.04911530489550585
44531	ENSG00000284620	-2.750331	-19.11374	0.0059652702336930935	0.0490703935541193
44532	TMEM151A	-2.7504432	-18.687595	0.005963226733471271	0.04906187117191822
44533	ENSG00000263041	-2.750591	-18.365046	0.005960537006321125	0.04904802824160631
44534	ENSG00000289125	-2.750649	-18.828312	0.005959485653620411	0.04904766475578955
44535	ENSG00000286499	-2.7512622	-18.435322	0.0059483506448631965	0.04897257475968689
44536	ALOX5AP	-2.751454	-1.1184145	0.005942269456117895	0.0489307808545873
44537	SEC31A	-2.7518823	-0.09025397	0.005941087633404447	0.0489293227754997
44538	IGSF3	-2.7519624	-0.38734698	0.005937752621909258	0.048910128075395305
44539	IFT88	-2.75227	-0.12684527	0.005933709456899533	0.04889336432015118
44540	RPL39L	-2.7532194	-0.59162223	0.0059133280995735445	0.048741918042151736
44541	NMB	-2.7535405	-2.5313866	0.005904119505194372	0.04868249435556307
44542	ENSG00000287818	-2.7540736	-18.973753	0.005897533559853631	0.04864466282143498
44543	KIDINS220	-2.7542253	-0.10807775	0.005898716913892101	0.04864618395812321
44544	ENSG00000287710	-2.755188	-18.568027	0.0058775013864194505	0.048495859457108506
44545	ENSG00000243004	-2.7553349	-0.34877464	0.005876809483740851	0.048495859457108506
44546	CPNE1	-2.7557323	-0.16355966	0.005871532844804576	0.0484630349959819
44547	FGD5P1	-2.7560275	-1.7025537	0.0058597454661906065	0.04837394214486356
44548	ENSG00000226355	-2.7565258	-1.5569648	0.005850494300507419	0.048313951406835726
44549	MTOR	-2.7567308	-0.13686508	0.005853599317514752	0.048331397009890364
44550	GOLGA2P5	-2.7573993	-0.683438	0.0058398332989605265	0.04823409124707933
44551	EPM2A	-2.7584162	-0.26963598	0.005823248165068375	0.04811342706862907
44552	PANK3	-2.758653	-0.20909643	0.005819108476081714	0.048087382414428524
44553	HNF4G	-2.759825	-0.19724174	0.005797994968031851	0.04792103851887561
44554	PTGIR	-2.7600517	-0.28379804	0.005793332547122364	0.04789063119670088
44555	ENSG00000285184	-2.7615218	-0.41664279	0.005766079497354517	0.047673436224477124
44556	LINC02429	-2.761542	-1.3622745	0.005762895615797749	0.04765520303924585
44557	TAF12	-2.761939	-0.27387848	0.005760481785805583	0.04764333254163728
44558	PDSS1	-2.7623172	-0.2550547	0.005754293561183507	0.04760023574698734
44559	PRICKLE4	-2.763292	-1.89265	0.005730895596877535	0.047422795883898416
44560	HNRNPA0	-2.7638316	-0.46856618	0.005726585253221695	0.047395181621582266
44561	CDHR2	-2.7645724	-0.2692777	0.005713497530878319	0.047294901029867824
44562	TMEM26	-2.764751	-0.26803392	0.005710801249937076	0.04728061871292685
44563	MID1IP1	-2.7656624	-0.6678688	0.005692871279787168	0.04714820503113529
44564	ENSG00000287616	-2.7657137	-0.96363395	0.00568999737059184	0.04713241911091706
44565	ENSG00000259359	-2.766371	-1.2320749	0.0056778763777968755	0.047048021753607665
44566	ENSG00000286458	-2.7664194	-0.17311515	0.005682578174746631	0.04707897107074029
44567	ENSG00000223486	-2.7670827	-18.265993	0.005667459184261526	0.04696969492089309
44568	PSENEN	-2.76727	-2.7553449	0.005661035071620801	0.046940419873623324
44569	RPL34P19	-2.7672708	-18.7994	0.005664192667386135	0.04695061353470128
44570	ENSG00000258717	-2.7674801	-19.16182	0.005660560749556537	0.046940419873623324
44571	RAB11A	-2.767519	-0.23340078	0.005663568094861536	0.04695061353470128
44572	ATXN1-AS1	-2.767609	-0.9186201	0.0056574632948246046	0.04692678377301458
44573	LINC01257	-2.7681427	-0.9598292	0.0056486848242908675	0.04686993586187028
44574	PCBP2	-2.7685697	-0.11614591	0.0056457316509844965	0.04685341512263855
44575	RPL23AP7	-2.7689447	-0.8503782	0.005636255270640559	0.04678274402073529
44576	ENSG00000203335	-2.7694912	-18.18081	0.005625760527428008	0.04671155774334001
44577	C1orf35	-2.7696276	-0.45297912	0.005625053491819124	0.04671155774334001
44578	MUC13	-2.7698228	-0.23859237	0.005622677138547339	0.046701881509974126
44579	ENSG00000272027	-2.7702186	-18.976204	0.005613222734810097	0.04663130684745515
44580	GMDS	-2.7710893	-0.10535428	0.005601713286921486	0.04655157570759429
44581	LINC00707	-2.7714143	-0.8839362	0.005591891527407131	0.04648539894864096
44582	DHCR24	-2.7714963	-0.51154506	0.005592795442114407	0.04648539894864096
44583	ENSG00000234405	-2.771688	-0.49936423	0.005590146310600213	0.04647924620686515
44584	ENSG00000236283	-2.7725127	-0.39472023	0.005575435054393885	0.04637276452243782
44585	ZNF189	-2.772918	-0.24976987	0.005570254876886132	0.04633759343946034
44586	ENSG00000280169	-2.7729936	-1.3363638	0.005562896218718251	0.04630010597490026
44587	ENSG00000289398	-2.772999	-18.708506	0.005565525396051337	0.0463140730924313
44588	LAMA5-AS1	-2.7735744	-18.857916	0.0055557049622970535	0.04625606432790937
44589	TRPV1	-2.7748346	-0.19744328	0.005537512381712977	0.046128360970518895
44590	ENSG00000268120	-2.7756279	-18.921808	0.005520768712943877	0.04602026613881221
44591	SLC45A4	-2.7756584	-0.25665203	0.0055237987542625525	0.04602976586842536
44592	TTLL5	-2.7757316	-0.12375018	0.005522922405686353	0.04602976586842536
44593	SLC2A4RG	-2.7759178	-0.40748012	0.0055182542009774346	0.046007180804519626
44594	B3GNT3	-2.776322	-0.61778134	0.005510742498010058	0.045960290832007845
44595	PPP2R2A	-2.7766488	-0.12080463	0.00550737143139012	0.04594004350219871
44596	DNM1P46	-2.7769146	-2.4086754	0.00549658324332511	0.045865766069816
44597	KIAA1191	-2.777433	-0.3213308	0.00549269662735918	0.04584118943601326
44598	ENSG00000178636	-2.7774904	-1.9338837	0.005486071716803007	0.045801597885285934
44599	ENSG00000273068	-2.7775917	-3.0465367	0.0054850925460194705	0.045801597885285934
44600	BRD9	-2.7780368	-0.184715	0.0054835315848501655	0.045801597885285934
44601	ENSG00000269825	-2.7784204	-0.34651023	0.005475842969775133	0.04574757264404005
44602	SLC3A2	-2.7785466	-0.31253517	0.005474382523766966	0.04574321896746804
44603	ENSG00000283982	-2.778936	-0.6258059	0.005465428050007559	0.045677441558978994
44604	ENSG00000286235	-2.7791333	-0.5938124	0.005462988959601658	0.045677441558978994
44605	PDX1	-2.7796571	-2.1439624	0.0054496101320048815	0.045583152560696276
44606	ENSG00000231863	-2.78066	-0.9507836	0.0054358170328490715	0.045483405131560836
44607	COL22A1	-2.7817605	-0.27533102	0.005419100854127015	0.04535912227471251
44608	IER2	-2.7824717	-0.19779295	0.005408986880740096	0.04528224911780663
44609	ANKRD44-AS1	-2.7842617	-18.730032	0.005376047637624157	0.04502197211642669
44610	ENSG00000228142	-2.7845097	-0.7791496	0.005372425995559094	0.044999380999610726
44611	ENSG00000237019	-2.7848973	-1.2562162	0.0053644305112417546	0.044955607819041635
44612	KAT6B	-2.7850149	-0.09297973	0.005367334837989448	0.04496447134705146
44613	CCNYL1	-2.785041	-0.28443524	0.005366156521377368	0.04496233487233914
44614	ENSG00000285932	-2.785881	-0.35049352	0.005351984502931884	0.04486674837730709
44615	GAPDHP30	-2.7860072	-18.978281	0.005347208980337427	0.04484987649405305
44616	ENSG00000287300	-2.7860105	-19.00303	0.005347154802103773	0.04484987649405305
44617	FZD4-DT	-2.7860548	-0.52302384	0.005348148455300351	0.044850031595697684
44618	DNAJC1	-2.7864394	-0.10720067	0.005343749624932475	0.04483630586405266
44619	POLK	-2.78674	-0.13422826	0.005339002761699819	0.04480419722372184
44620	CLCA1	-2.7872164	-0.31497505	0.005328074741074293	0.04472790617838923
44621	SULT1B1	-2.787571	-0.30230078	0.005323869632985137	0.0447003109288121
44622	ENSG00000286163	-2.7878726	-0.5734033	0.0053180380140069134	0.044659047285067886
44623	TOB2	-2.788224	-0.25300637	0.005314337877179567	0.04464337173415397
44624	RAET1E-AS1	-2.7887595	-0.6003215	0.005303273648483787	0.0445581125144692
44625	ZNF296	-2.7890685	-1.801156	0.005293938213652636	0.044491162540059664
44626	ENSG00000244380	-2.7891545	-1.0961424	0.005294391698214418	0.044491162540059664
44627	TIGD7	-2.789519	-0.6497378	0.005290376605156045	0.04447277057101486
44628	CRYZP1	-2.789869	-18.640417	0.0052838989218937866	0.044425985790466783
44629	ENSG00000259357	-2.7903051	-2.2509658	0.0052736276806341536	0.04435494314188636
44630	ENSG00000291132	-2.7907758	-0.47864512	0.0052712008521867085	0.04434219020552571
44631	ZNF274	-2.791095	-0.25542906	0.005267292595388004	0.04432462671681442
44632	BBC3	-2.7919092	-1.0199925	0.005250648928052461	0.04419984468423488
44633	CCZ1	-2.7922025	-0.32579106	0.005248719096797236	0.04419123834298613
44634	ITPRIP	-2.7940114	-0.21687745	0.005219655795288862	0.04396174298149031
44635	FNIP2	-2.7947369	-0.16768903	0.005208400550951125	0.04388971967991311
44636	ZNF585A	-2.7947693	-0.3284247	0.005206971913291337	0.0438852748759885
44637	ECEL1	-2.7947905	-2.398728	0.0052017904546266	0.04384919362288491
44638	P3H3	-2.79556	-0.33830765	0.005194610995531716	0.04380383831348978
44639	TM7SF3	-2.795586	-0.24665335	0.0051945806265223755	0.04380383831348978
44640	ICAM2	-2.7958472	-1.075055	0.005185901223157523	0.043751779135774965
44641	ENSG00000284707	-2.7961059	-0.20524535	0.005186640538642837	0.043751779135774965
44642	ADAM9	-2.7967358	-0.15908083	0.005176354068287114	0.0436801404292923
44643	KLF16	-2.7973783	-0.6768151	0.005163401973010484	0.04357839675592106
44644	ARHGAP9	-2.797714	-0.89441633	0.005157947246694679	0.043539905532941146
44645	MCM7	-2.8000553	-0.28718072	0.0051228284103417305	0.043258452909107264
44646	HERC1	-2.800231	-0.08803849	0.005121408071092737	0.04325395945995041
44647	TYMSOS	-2.800236	-0.6290277	0.005118852513620414	0.043243440933319756
44648	SRSF12	-2.8003888	-0.454051	0.005117017970940857	0.043239378995120224
44649	LINC01550	-2.801067	-0.7806682	0.0051053399591172765	0.0431556752871191
44650	HOXC13	-2.8014379	-19.089018	0.005098280836873802	0.043114905077688545
44651	TMED11P	-2.8015141	-0.58320147	0.005098746115701021	0.043114905077688545
44652	KLC4	-2.8017957	-0.23451911	0.005095564208813874	0.04310296783755741
44653	HMGB3P24	-2.8018444	-18.39645	0.0050918674368270215	0.043079180062300604
44654	LAMTOR3	-2.802015	-0.44540733	0.005090852577401787	0.043078077986848345
44655	ENSG00000260166	-2.8032336	-2.0885897	0.005066909686512529	0.04289783864982391
44656	ENSG00000259093	-2.8032675	-0.9043312	0.005068799568863017	0.042906379524507425
44657	PPP1R16A	-2.8032808	-0.4078269	0.005071638239682688	0.04292294734029675
44658	DBNDD2	-2.8042314	-1.1088672	0.005054604190418375	0.04280109804642567
44659	SLFNL1-AS1	-2.8046227	-0.28936213	0.005050602978371824	0.04277465458100019
44660	S100B	-2.8050435	-1.7682942	0.005038567868257221	0.042687574469100584
44661	OGDH	-2.8053377	-0.15322283	0.005040521008456094	0.042696693697998764
44662	ENSG00000288871	-2.8058302	-1.7619765	0.0050268119877717446	0.042604634459716934
44663	ANAPC1P4	-2.8059282	-0.5597301	0.0050279026110686366	0.042604634459716934
44664	ENSG00000286608	-2.8060772	-0.32434553	0.0050279032863771245	0.042604634459716934
44665	CRK	-2.8068223	-0.19477503	0.005017468405164572	0.04253841859239282
44666	UTP4	-2.8070092	-0.17310253	0.0050141561479141354	0.042517739176584114
44667	PARVG	-2.808015	-0.68378663	0.004996680154837568	0.04238431112703011
44668	CYSLTR1	-2.808769	-0.69680053	0.004982919895959465	0.04228231975839589
44669	NIPSNAP2	-2.8093092	-0.1623312	0.004978656154428489	0.04225350251104192
44670	STX11	-2.8096685	-0.8436637	0.004970769776760711	0.04219392480193361
44671	LDHAL6EP	-2.8098462	-18.694624	0.004967095189210222	0.042170083947726526
44672	ENSG00000250863	-2.8100734	-1.433259	0.0049611795403294605	0.04212720510112713
44673	RGN	-2.8112025	-0.4515959	0.00494822321945609	0.04202451592973015
44674	ENSG00000259084	-2.8112605	-19.444353	0.004945329781707481	0.042007268395184184
44675	DIP2C	-2.8117368	-0.077069566	0.004942038453509977	0.041986634439816616
44676	DYSF	-2.8125033	-0.3069825	0.0049286921609703336	0.04188786227834787
44677	NRTN	-2.8128822	-0.58593297	0.004921968213262918	0.041839792434295316
44678	ITSN1	-2.8132527	-0.100059055	0.004918607365325635	0.04182405124439109
44679	ENSG00000234185	-2.8142512	-0.4907814	0.004900817780708291	0.04168006012660362
44680	LINC01491	-2.814359	-1.1886848	0.0048974907918475485	0.04165904045089815
44681	FGR	-2.8149245	-0.94040376	0.004888755734149351	0.041599270791823365
44682	ITGB1BP1	-2.815217	-0.21547128	0.004888325148720551	0.041599270791823365
44683	SPHKAP	-2.815252	-0.5813809	0.0048849030929807215	0.041581019196290016
44684	MYLK2	-2.815848	-1.4902483	0.004873685818823274	0.04152182505336875
44685	GPR176-DT	-2.8158503	-19.23323	0.004875292892980244	0.041528251408492554
44686	DERA	-2.8158786	-0.16028076	0.0048784587544005095	0.04154068620769296
44687	ENSG00000268870	-2.8161752	-0.5546411	0.004872299940573672	0.04151728127840012
44688	MTCO1P19	-2.817295	-2.1207879	0.004850505760324131	0.04133880460557657
44689	ENSG00000291015	-2.818437	-1.03643	0.004836685169019417	0.0412354506934362
44690	TUBA3E	-2.8195093	-18.829857	0.004820105365491364	0.041101294184678415
44691	FAM189A2	-2.819661	-0.5918224	0.004818757616503035	0.04109699796995881
44692	KIF26B-AS1	-2.8198524	-0.5832059	0.0048166511413001	0.04108622828499427
44693	ENSG00000284762	-2.8199174	-0.26534316	0.004816314838577766	0.04108622828499427
44694	ENSG00000287078	-2.8199286	-19.237644	0.004813815554228137	0.0410764306745754
44695	ARPC5L	-2.8201082	-0.47461027	0.0048126940316046505	0.04107405782528624
44696	ANKRD18EP	-2.8203652	-19.163017	0.0048072776904423	0.041035023482762334
44697	ENSG00000256533	-2.8214452	-2.818265	0.004788323445878632	0.040887563592389556
44698	ENSG00000259813	-2.8215032	-18.87745	0.00479026810754668	0.04089699794903721
44699	ENSG00000255467	-2.8221798	-0.98265564	0.004780380254941007	0.0408268954147873
44700	ENSG00000235480	-2.8232045	-18.986969	0.004764944464484282	0.04070220409251983
44701	CDK2	-2.8234613	-0.35402355	0.0047635313751537515	0.04069727208898902
44702	TTC39C	-2.8239133	-0.17028786	0.004757648861935292	0.04065414709221352
44703	SFXN2	-2.8247712	-0.27997878	0.00474458241366101	0.0405567271161074
44704	HPRT1	-2.8257487	-0.2897969	0.0047301720512399675	0.040440645813076534
44705	FAM27E3	-2.8257704	-2.0615	0.0047248733354307276	0.04040243752217833
44706	LNPK	-2.8269362	-0.19210756	0.004712872469306919	0.040306895593661456
44707	TMOD2	-2.8273675	-0.2484746	0.004706186409469124	0.04025678302623
44708	OCLNP1	-2.8276567	-1.1821567	0.004697185257635256	0.040186846042923705
44709	ENSG00000226465	-2.828451	-0.5015915	0.004689823602797051	0.04013091368986308
44710	ETF1	-2.82901	-0.20220941	0.004682376862174857	0.04008127762949397
44711	GPS2P1	-2.829143	-2.2869673	0.004674556749944381	0.040021372118282605
44712	RSPH9	-2.8300583	-0.43651086	0.00466639106995508	0.03996551395087451
44713	SNX7	-2.8307412	-0.21047598	0.004657179251747762	0.039900653624492
44714	ENSG00000263756	-2.830745	-2.992601	0.004651745748927685	0.039861114636860887
44715	VSNL1	-2.831056	-0.71039945	0.0046500366805822604	0.03985348227226239
44716	ENSG00000285920	-2.8340533	-0.22417581	0.004609533457289539	0.03952025709561373
44717	SRSF4	-2.8342245	-0.10863009	0.004607178148403262	0.03950701910035958
44718	SLC45A1	-2.8343966	-0.49589396	0.004602947250629608	0.039478857088024545
44719	RNF43	-2.8344223	-0.34267655	0.0046030833000493526	0.039478857088024545
44720	ENSG00000287312	-2.835465	-19.126116	0.004585991128691887	0.03934612332365002
44721	ENSG00000280323	-2.8358362	-1.146983	0.0045799829359589985	0.03930149938596146
44722	CSE1L-DT	-2.8359697	-2.9443002	0.00457626295500541	0.039283422066429305
44723	PPP4R2	-2.837151	-0.14619838	0.004565288072307675	0.039203032718257654
44724	LINC02355	-2.8374648	-0.8387837	0.004557365517818245	0.03914880684189679
44725	FAM66C	-2.8374739	-0.21473658	0.004559868377771015	0.03916339863504284
44726	ENSG00000291073	-2.839049	-0.22207119	0.004537770914448047	0.03898736203101464
44727	GPR157	-2.8391118	-0.65165824	0.004535295453839679	0.03897296947433999
44728	IGFBP6	-2.8401396	-1.1163179	0.004518802705663832	0.03885181040967819
44729	H3C2	-2.8404949	-2.4332652	0.004512029638514712	0.038800427218151065
44730	ENSG00000245008	-2.841452	-0.89726466	0.0045005678615185896	0.03870869899686193
44731	DRC1	-2.8416436	-0.854047	0.004498238577210028	0.03869549942288888
44732	TMEM72	-2.8417652	-0.92659277	0.004495127865127433	0.038680851444748456
44733	CLIP4	-2.8419957	-0.25349066	0.00449574149199713	0.038680851444748456
44734	ENSG00000280022	-2.842839	-3.5512125	0.004480086211075833	0.03858023665905763
44735	ANKRD30BL	-2.8428855	-0.33929613	0.004483045753251059	0.03859712151068918
44736	AFF3	-2.8429286	-0.12446416	0.004483632107806659	0.03859712151068918
44737	ENSG00000286378	-2.8429906	-2.2999313	0.0044763341573813694	0.03855474368520657
44738	ENSG00000288985	-2.843883	-2.162293	0.004464126491205531	0.03846320450614418
44739	TCERG1L	-2.8442304	-0.5785765	0.004462108259904125	0.03845261865878802
44740	CLIP1	-2.844496	-0.12733036	0.004461394354487512	0.03845261865878802
44741	LINC01719	-2.8446846	-18.816196	0.004455458978057835	0.03842251484212156
44742	C4orf47	-2.8447342	-0.58085155	0.0044566588014506164	0.038426057066756746
44743	ENSG00000264545	-2.845044	-0.5988793	0.004452198321385231	0.03840119621941516
44744	ENSG00000224848	-2.8452516	-0.33266428	0.004449818083802194	0.03838746519840553
44745	TP53INP2	-2.8454416	-0.6171083	0.0044465159923304425	0.03837257412626403
44746	GNB1-DT	-2.8454914	-1.7863967	0.004441500098196023	0.038336081492724196
44747	TMUB1	-2.8463628	-0.8269194	0.00443216992770588	0.038268179436838946
44748	ASXL1	-2.8471103	-0.11664094	0.004424946383097243	0.038213519943974025
44749	CUTALP	-2.8471482	-0.29909506	0.004423822550396565	0.03821059073416316
44750	WWP2	-2.8475213	-0.1605663	0.004419001566466824	0.038175720823807234
44751	TRNAU1AP	-2.8480859	-0.23498385	0.004410975480920238	0.038113144778185545
44752	ENSG00000286432	-2.8482225	-0.72802085	0.004406483547817184	0.038081088875173245
44753	H3P4	-2.8487442	-19.087784	0.004399057933858365	0.03802366405094687
44754	PTCHD4	-2.8491988	-0.48730913	0.004392249243176658	0.037971552218039564
44755	EFCAB14-AS1	-2.8494408	-0.9392471	0.004388565709829058	0.03794644405846155
44756	STK35	-2.8513637	-0.20460589	0.004365378526491591	0.03775936118704929
44757	PURB	-2.8529017	-0.30964968	0.00434426069029514	0.03758337308509375
44758	SLC66A2	-2.8538597	-0.21212617	0.004331674242720602	0.03748114290547404
44759	DUSP10	-2.8546412	-0.25461125	0.00432056249802854	0.0373916389779623
44760	DPY19L2P2-1	-2.8553214	-0.7035934	0.00431091772871541	0.03732807104427152
44761	SLC25A31	-2.856353	-0.7461003	0.004295889897299104	0.037213490334297196
44762	HSPA8P8	-2.8565414	-18.70711	0.004292541187050086	0.03720202362110074
44763	STAMBP	-2.8566594	-0.1978832	0.004293852251265859	0.03720676457867345
44764	THOP1	-2.856922	-0.33279803	0.004289722616980159	0.037184213599448165
44765	FAM27C	-2.8573935	-0.4560332	0.004283335133810169	0.03714206808160392
44766	COX20	-2.8578477	-0.30161595	0.004276992293170478	0.037093672429708985
44767	ENSG00000235020	-2.8587792	-0.39577833	0.004264114815258067	0.03698857557417837
44768	ENSG00000289255	-2.8588579	-18.983116	0.004261348632034512	0.03697116616476335
44769	SCAMP5	-2.858986	-0.49599683	0.00426066639246029	0.03697116616476335
44770	CC2D2B	-2.859456	-0.28601107	0.004255200423358121	0.036932972015888035
44771	HNRNPF	-2.860156	-0.20533034	0.004247045628726429	0.03687335140447845
44772	KLHL22	-2.8602831	-0.15039197	0.004245436261657219	0.03686947501445616
44773	LRP4-AS1	-2.8604484	-0.51413494	0.0042417379762764995	0.03684697751850035
44774	EOLA2-DT	-2.8623524	-0.13097689	0.004217966937738633	0.036647021219267786
44775	NCF2	-2.862584	-0.8618784	0.004210991080096437	0.0365994723574043
44776	ABI2	-2.862628	-0.12387811	0.004214380395186467	0.03662239409079061
44777	CST13P	-2.8638918	-2.6104596	0.004191792733402304	0.03645212902343311
44778	MKRN7P	-2.863925	-0.7143342	0.00419393694714262	0.03646188468628951
44779	MUC20-OT1	-2.8656976	-0.13043198	0.00417372352666322	0.03630148031817208
44780	SKP2	-2.865725	-0.25969294	0.0041728273827803496	0.03630016932594453
44781	KHDC1	-2.8679054	-0.24986428	0.0041441752612750675	0.03605736052770649
44782	CCDC183	-2.8679447	-0.45180184	0.0041428639037149415	0.0360523921342227
44783	CD109-AS1	-2.8685174	-2.1928806	0.004130890689112205	0.03595462283795999
44784	ENSG00000251309	-2.868894	-0.99724615	0.004128188077935225	0.03593752288510718
44785	ENSG00000265943	-2.8692493	-0.35807616	0.0041260361335547	0.035928800754602856
44786	RNF212	-2.869275	-0.4466769	0.004125570779210465	0.035928800754602856
44787	COG7	-2.8692994	-0.18149064	0.004126448367910258	0.035928800754602856
44788	RPH3AL	-2.8693128	-0.18327704	0.004125781594141667	0.035928800754602856
44789	HOXA11-AS	-2.8694942	-2.1811512	0.004118330263878234	0.035883780137831854
44790	SH3BGRL	-2.8703053	-0.13511287	0.004113406513034341	0.035847292478837924
44791	KLHL32	-2.8707454	-0.42627993	0.004105995383156232	0.03579260068123609
44792	YAP1	-2.8708525	-0.10160027	0.0041063957453297065	0.03579260068123609
44793	LINC02301	-2.870914	-0.42787376	0.0041038002825934125	0.03578919522953689
44794	RAD17	-2.8709168	-0.23243056	0.004104734850420088	0.035790936033260064
44795	ELAVL1	-2.8711874	-0.19063462	0.004101648294112976	0.035776834788951044
44796	NAP1L4	-2.8715112	-0.11996166	0.0040978468897637736	0.03575008022889936
44797	ENSG00000267338	-2.8716445	-18.709063	0.004092846264939042	0.035712852071313646
44798	MYCBPAP	-2.8720174	-0.5911648	0.004089366835051407	0.03568888640382319
44799	HSD17B11	-2.8728604	-0.2478544	0.0040799358667933435	0.03561296233036427
44800	CMAHP	-2.8728814	-0.21393685	0.0040794671744099975	0.03561296233036427
44801	VEZT	-2.8730958	-0.14337893	0.004077089297134685	0.03560087763884972
44802	ENSG00000261757	-2.8737504	-1.4019102	0.0040633336457309805	0.035489304499855594
44803	ENSG00000288760	-2.8739827	-2.9618273	0.004060373986483182	0.03547400294111195
44804	CEP164	-2.874148	-0.15155393	0.004063582937516835	0.035489304499855594
44805	PICSAR	-2.874277	-18.894672	0.004058913699950777	0.035467607995729934
44806	FMR1-AS1	-2.8745737	-19.24246	0.00405510603338304	0.03545042520388741
44807	HGD	-2.8745763	-0.6374647	0.004055535653946072	0.03545042520388741
44808	ENSG00000289326	-2.8748567	-2.0185575	0.004048841149082988	0.035405003820801466
44809	RFPL3	-2.8758118	-18.95415	0.004039249286709697	0.03532747158121207
44810	SLC35B4	-2.877272	-0.32480407	0.00402277993006125	0.03518974978159201
44811	CXCL12	-2.8773932	-0.20215088	0.00402141831319204	0.0351841590039213
44812	TMEM170B	-2.8776934	-0.62130886	0.004015442880218891	0.03514450707780366
44813	SHLD2	-2.8777726	-0.14608777	0.004017201218328533	0.03515357860380286
44814	ABHD17B	-2.8782048	-0.30296743	0.004011203082762936	0.035113709819232335
44815	GKAP1	-2.878944	-0.28792655	0.004001578773413879	0.03504205774279969
44816	BCAR3-AS1	-2.8793607	-0.6420414	0.003994219660196558	0.03498390449860647
44817	TCF23	-2.8794165	-2.5466688	0.003991120586993239	0.03496304917168497
44818	FAM151A	-2.8796697	-1.2273308	0.003989193192580933	0.03495368090700925
44819	H4C4	-2.8803108	-3.58315	0.003980981926667242	0.0348954796421418
44820	ENSG00000279443	-2.880378	-19.100456	0.003981257646961679	0.0348954796421418
44821	ENSG00000224228	-2.8809366	-0.41192934	0.003975202368779951	0.03485495227851027
44822	EPIST	-2.8819413	-2.0261602	0.003958963876469016	0.03472010887610993
44823	BRMS1L	-2.8823318	-0.24569438	0.003959110529981487	0.03472010887610993
44824	RPS25P9	-2.8825932	-18.621365	0.003953395606967164	0.034682482303744724
44825	ENSG00000289087	-2.8826215	-1.4171999	0.003952322608251047	0.03467931646425396
44826	ENSG00000253424	-2.8828928	-18.969719	0.003949639580725858	0.03466826753824582
44827	RBFOX2	-2.883063	-0.07388581	0.0039509832652480596	0.03467381204740494
44828	LINC02969	-2.8856049	-0.2787745	0.003918235248378256	0.03442984845281925
44829	RAB6C	-2.8857148	-19.152195	0.003914434510575804	0.034402658689049
44830	MTMR9LP	-2.8859284	-0.33011627	0.0039140419450181055	0.034402658689049
44831	ENSG00000262558	-2.8862834	-18.464281	0.003907375249781063	0.03435301677447883
44832	ENSG00000260585	-2.8863783	-19.435831	0.003906198703891537	0.03434887404877394
44833	ENSG00000233656	-2.8867188	-0.88864094	0.003902089755135138	0.034318939298459625
44834	TEX30	-2.88753	-0.7242995	0.0038934101023484365	0.03424878706000075
44835	RAB6A	-2.8881292	-0.12789147	0.003887563981892496	0.034209720056053626
44836	RNF4	-2.8884056	-0.20521432	0.0038840753300128745	0.03419137751644377
44837	ENSG00000225216	-2.8884985	-2.4986522	0.0038775363738898757	0.03414505138423579
44838	LINC02930	-2.889048	-0.5808482	0.0038740233706680153	0.03412756695093904
44839	SOS1	-2.8890817	-0.099214144	0.003875947477451827	0.03413834151871027
44840	FJX1	-2.889118	-1.4655439	0.003871717287795577	0.03411342292040329
44841	OR4D10	-2.8893003	-19.324562	0.003870114046989976	0.03411083853847164
44842	OPTN	-2.8894622	-0.21159048	0.0038707235156185942	0.03411083853847164
44843	PENK	-2.890182	-1.5119549	0.0038574978811585997	0.034012752456393534
44844	ENSG00000254263	-2.8910396	-1.1534479	0.0038478688220875304	0.03394014053577586
44845	ABI3BP	-2.8912868	-0.1281463	0.0038491298297422096	0.03394511489474577
44846	TEX47	-2.891455	-18.751564	0.003843700468735532	0.033909693131399285
44847	LURAP1L-AS1	-2.8915758	-0.5022775	0.0038437206062943868	0.033909693131399285
44848	SNORA62-4	-2.8918934	-18.918926	0.0038383472058041083	0.033874561839117155
44849	FLNB	-2.8930895	-0.12878133	0.0038263162057075167	0.03377450545324354
44850	CACNA1B	-2.8935888	-0.409928	0.003818761165731734	0.033713928797825234
44851	IQCA1-AS1	-2.893718	-18.780302	0.0038161350587338615	0.03370296428912252
44852	AP2B1	-2.893861	-0.13397424	0.003817246562793559	0.033706667835887716
44853	EDF1	-2.894228	-0.38618982	0.0038117096426985753	0.03366998660985584
44854	LINC01338	-2.894656	-1.0654026	0.0038036841578108858	0.033616647193182664
44855	STAC3	-2.8947644	-0.45759493	0.0038050898341112967	0.03361760971363424
44856	LINC01749	-2.894982	-1.1748292	0.0037994565879417995	0.03358612033392444
44857	ENSG00000277324	-2.8951867	-18.40259	0.0037983406303614717	0.03358235149189233
44858	RIC3-DT	-2.896043	-19.225592	0.0037880007527750378	0.03349701482815304
44859	ENSG00000261468	-2.8961182	-1.2999558	0.0037857309735987595	0.03348302342032554
44860	ENSG00000253968	-2.8963468	-1.1513692	0.0037842511698919393	0.03347601516283336
44861	NUDT16-DT	-2.8965409	-0.2690465	0.0037840679834090477	0.03347601516283336
44862	ENSG00000227705	-2.8969893	-0.8782805	0.003776674887054425	0.0334211364073735
44863	ENSG00000232986	-2.8969915	-19.124697	0.0037765798751704448	0.0334211364073735
44864	DENND2C	-2.8972287	-0.337152	0.0037759287191547262	0.0334211364073735
44865	TMEM214	-2.8973026	-0.2524036	0.0037753719563249064	0.0334211364073735
44866	ASCC3	-2.8973937	-0.107853785	0.003774865792987417	0.0334211364073735
44867	HOPX	-2.8977187	-1.1145111	0.003768377201794813	0.033383305980734086
44868	DNER	-2.897841	-0.38681227	0.0037689723660535544	0.033383305980734086
44869	ENSG00000229321	-2.898295	-0.35364917	0.0037629529404315737	0.03334818604060724
44870	SSTR2	-2.8985598	-0.9658001	0.0037564882041011957	0.03329695350624682
44871	ENSG00000266877	-2.9001267	-0.5862272	0.003740333977992389	0.033171878357361746
44872	EPRS1	-2.9012508	-0.23440771	0.0037281163760048094	0.033069546680998575
44873	ENSG00000277803	-2.9017394	-18.915976	0.003719866805698859	0.033008395354213384
44874	ENSG00000230485	-2.9017684	-19.412964	0.0037195232598400164	0.033008395354213384
44875	CDC20P1	-2.901814	-19.390594	0.003718983007619012	0.033008395354213384
44876	ENSG00000280432	-2.9020293	-1.6240609	0.003714430549635924	0.03299021318733726
44877	ZNF317	-2.9020846	-0.29644114	0.0037179448275474936	0.033008395354213384
44878	ENSG00000289441	-2.9039907	-1.234714	0.003693020922764535	0.03281504234622595
44879	CAMLG	-2.904085	-0.4261787	0.0036933600373663072	0.03281504234622595
44880	HLA-E	-2.9049566	-0.2834368	0.003683924098842834	0.03274315308732403
44881	GLYATL2	-2.9060783	-0.22502337	0.003670842137885655	0.03264475354834836
44882	CFAP70	-2.9069226	-0.34908023	0.0036608202161362634	0.0325675233623317
44883	GPM6B	-2.907309	-0.27509844	0.0036563980212397794	0.03253635936297076
44884	DBN1	-2.9082143	-0.2193592	0.0036460997798141463	0.0324543533316376
44885	C17orf107	-2.908252	-1.3304772	0.0036421542003385013	0.03242516000879055
44886	HINT3	-2.9086711	-0.44396242	0.003640423165769202	0.032415675137434374
44887	CALHM5	-2.9093642	-1.1941442	0.003628778794121487	0.03231789863133288
44888	ENSG00000255026	-2.910045	-0.48460034	0.003623773549346516	0.032279225225183214
44889	ENSG00000289183	-2.9119413	-2.535623	0.003598292376107058	0.032069846656599836
44890	DHX30	-2.9136095	-0.18687971	0.0035843077627242368	0.03196275763214519
44891	ENSG00000285850	-2.9142354	-3.172866	0.003572519616484804	0.03187923950959041
44892	ENSG00000290180	-2.9144223	-0.5910543	0.003573632766907348	0.03187923950959041
44893	CCDC85C	-2.9146523	-0.27436116	0.003571813006554817	0.03187923950959041
44894	PKD2L1	-2.9147115	-1.0753211	0.0035681396140191074	0.031853577071219524
44895	ZDHHC9	-2.9155924	-0.32635736	0.003560993580858924	0.031795611551277574
44896	VAPB	-2.9160748	-0.18263945	0.0035560176060515127	0.03175700447084111
44897	UBTF	-2.916358	-0.19484343	0.003552769193011427	0.031733814042786225
44898	SRGAP2C	-2.9163952	-0.19394839	0.003552267234858291	0.031733814042786225
44899	ENSG00000253526	-2.9172213	-19.383013	0.0035402832671506718	0.03163712115192426
44900	NUCB1	-2.9174023	-0.23665452	0.0035406445907016147	0.03163712115192426
44901	ENSG00000276417	-2.9180853	-1.2436429	0.0035299600506445046	0.03155322954226984
44902	PHYHIP	-2.9181013	-1.2794961	0.003528443980687912	0.03154546814237928
44903	ENSG00000287195	-2.9187615	-1.4159535	0.0035215429609872437	0.03148955180208535
44904	EML5	-2.9193845	-0.31149423	0.0035174505046228965	0.031458733640794455
44905	PPP1R13B	-2.9206593	-0.23092064	0.003504189048711709	0.03135164400039736
44906	DELEC1	-2.921891	-0.26448914	0.003489482640018413	0.031231543025843904
44907	ENSG00000260963	-2.922006	-3.2703774	0.003484833740835133	0.03120140347696071
44908	OGFOD1	-2.9240444	-0.33118287	0.003465802205923507	0.03104813021046044
44909	ENSG00000204745	-2.9256508	-0.7768822	0.003445187640170371	0.03087481555042634
44910	GAD3P	-2.9268398	-1.4854357	0.0034309590831955766	0.030758623975231627
44911	OXNAD1	-2.9269142	-0.19691464	0.0034343846273928863	0.030783666958361638
44912	ENSG00000286865	-2.9274225	-0.9617667	0.0034262214996615336	0.03072180714242632
44913	ENSG00000227215	-2.9274957	-3.2687	0.0034239372290582244	0.030706978854636725
44914	NPTN	-2.928636	-0.13436937	0.0034156906645302085	0.030638663470490348
44915	CCDC187	-2.9292822	-0.90140563	0.0034045368207118315	0.030544239884860862
44916	TCTN1	-2.9302673	-0.24166222	0.003397787744094728	0.030494925831537976
44917	BORCS8	-2.9308357	-0.44054386	0.0033902656324606983	0.030433024104990065
44918	ENSG00000213062	-2.9311872	-0.97422403	0.003384232419190908	0.030384467247374418
44919	RAP2B	-2.9323895	-0.9024178	0.0033717607984717953	0.03027807622422635
44920	TM2D1	-2.933256	-0.1895758	0.0033650810705328394	0.03022924146334776
44921	DNAJC9	-2.933676	-0.25230795	0.003360573052617468	0.030202086065187775
44922	RAP1A	-2.933677	-0.12679659	0.003360817782809408	0.030202086065187775
44923	CBX1P1	-2.9338238	-18.76322	0.003356495429174987	0.030174379621555013
44924	PTPN14	-2.934293	-0.14074412	0.0033536816489355263	0.030154650838231583
44925	ENSG00000277196	-2.9344656	-0.98406315	0.003349315973500993	0.030120958315337277
44926	GLCCI1	-2.934746	-0.14215527	0.0033488416452264673	0.030120958315337277
44927	ACP3	-2.935777	-0.9139583	0.0033346232174802383	0.03000544742144358
44928	LINC01655	-2.9370356	-2.6755934	0.003319563447244041	0.029880979806634067
44929	ENSG00000289002	-2.937525	-2.5846555	0.003314690221716663	0.02984262976837827
44930	SEPTIN7P14	-2.9380515	-0.96449965	0.0033108285914998483	0.029813374768650074
44931	PI4KAP1-1	-2.9382691	-0.41451526	0.003310160543921826	0.0298128718638626
44932	ENSG00000260342	-2.9383276	-2.532119	0.0033060529064858424	0.02979081246819683
44933	SLC9A6	-2.9384215	-0.33591133	0.0033088607227039213	0.029806677668190076
44934	ENSG00000270135	-2.9384847	-19.01421	0.003306487769325308	0.02979081246819683
44935	PGAM2	-2.93858	-2.1468372	0.003303081597849377	0.029773208449737108
44936	ENSG00000287139	-2.9387894	-18.97167	0.003303241767016512	0.029773208449737108
44937	CEP63	-2.9390178	-0.18263702	0.003303311126821011	0.029773208449737108
44938	ENPP7P7	-2.9396887	-0.46947435	0.003294814640869927	0.02971312655205254
44939	EIF4A1P10	-2.93976	-18.43429	0.0032929210714041815	0.029701550349183335
44940	ENSG00000287063	-2.940219	-1.2440209	0.0032889344701312584	0.029676585293024277
44941	FAT1	-2.940297	-0.10989642	0.003289628808175464	0.02967735155622985
44942	CCZ1P1	-2.9405806	-0.4838216	0.003285976408862968	0.029655389021276655
44943	SERPINF1	-2.9409833	-0.50561523	0.0032811178217794813	0.029622520520025432
44944	ADAMTS19-AS1	-2.9412394	-0.3700412	0.0032787041422138036	0.0296062181193265
44945	QKILA	-2.9415414	-1.9169422	0.003271691883061908	0.029559341618061
44946	CDH10	-2.9416006	-0.650206	0.0032734025012214714	0.029567618896671546
44947	LFNG	-2.9416132	-0.73954767	0.003273822355966425	0.029567618896671546
44948	OVOL2	-2.9421775	-0.48009765	0.003268828773500257	0.029538954093879296
44949	SLCO4C1	-2.9422798	-0.6595835	0.003266646153096781	0.02952470942158631
44950	LIG3	-2.9425862	-0.28029084	0.003265262152894146	0.02951767891621294
44951	B3GALT1-AS1	-2.9437013	-0.6620448	0.0032528093817586834	0.02941056651928785
44952	NUP133-DT	-2.943868	-2.958898	0.0032474873954634006	0.029367899941369856
44953	ENSG00000261334	-2.9445066	-19.28556	0.0032428797613241736	0.02933712773861501
44954	RFX8	-2.944667	-0.47547475	0.0032435084572603186	0.029337365314201894
44955	ENSG00000276649	-2.944728	-0.4906064	0.00324228609479336	0.02933712773861501
44956	PLEKHH1	-2.9455698	-0.32897258	0.003233467991703708	0.029268294472116575
44957	RNF11	-2.947769	-0.23499368	0.003211072654341613	0.029081795819439815
44958	TSPAN8	-2.9478776	-0.28825834	0.0032093589530774102	0.029071681974881643
44959	FAF1	-2.94835	-0.08717083	0.003205547721928619	0.029042560551159047
44960	SOX4	-2.9494882	-0.24840902	0.0031931783555952747	0.028935876360397968
44961	ENSG00000259177	-2.9495418	-1.7632011	0.003188293279308792	0.028902365248655908
44962	MBNL1-AS1	-2.9495604	-0.7658367	0.0031917919316068358	0.02892869597718029
44963	ENSG00000257735	-2.9504435	-0.46719694	0.0031827656349674737	0.0288576281682454
44964	ENSG00000287969	-2.9506025	-2.0797648	0.003177292334677837	0.028818733863688082
44965	CADM4	-2.9510732	-1.0516926	0.003175743160458801	0.02881004851490736
44966	LINC01970	-2.9522104	-3.0973918	0.003161321972609236	0.028689910067485013
44967	FBXO3	-2.9522295	-0.2573143	0.003164976596368823	0.028717725040053838
44968	MIPEPP3	-2.9524038	-0.7432353	0.0031606712569936745	0.028689351141300643
44969	ENSG00000271254	-2.95299	-0.23207054	0.0031575375935709317	0.02866625013641261
44970	CACNA2D3-AS1	-2.9534392	-1.5848944	0.003148397121352382	0.028591412314709727
44971	PMS2P7	-2.9544044	-1.3738143	0.0031393522249591648	0.02852774298396369
44972	GPX2	-2.9544132	-0.92477596	0.003140312797133022	0.028531147872161176
44973	TINCR	-2.9547698	-0.8768019	0.003136727254828911	0.028514531240555967
44974	LPAR5	-2.9547741	-0.9836827	0.0031375687388130727	0.02851685749210881
44975	HSD3B1	-2.9559813	-3.319262	0.0031233448731014866	0.02840071374694042
44976	OR3A1	-2.9560437	-4.1109476	0.0031236236155204092	0.02840071374694042
44977	CD164	-2.9569993	-0.22175397	0.0031170437156038643	0.028351474572745044
44978	TEX21P	-2.9578338	-0.34101263	0.003107934980429905	0.028279188654143406
44979	ENSG00000289692	-2.9580345	-19.049969	0.0031040350430015717	0.028251797478723927
44980	RAB11FIP2	-2.959594	-0.22606158	0.0030904852317023045	0.0281414453652653
44981	IMPG2	-2.9599984	-0.3670611	0.0030860533946757973	0.028106345280329525
44982	PUM3	-2.96021	-0.1317823	0.0030847800963537063	0.028101253907092536
44983	C5	-2.961961	-0.23933153	0.0030670833209920424	0.027954486911036962
44984	SNPH	-2.961983	-0.381498	0.00306650323442149	0.02795443176897374
44985	ANKRD44	-2.9622235	-0.13020834	0.0030642693492083555	0.027939297653575827
44986	HS2ST1	-2.9635108	-0.14737839	0.003051846168583927	0.027846881153775545
44987	COG6	-2.9635568	-0.15077806	0.003051291468842289	0.027846881153775545
44988	WIZ	-2.9641407	-0.39337784	0.003044838926723753	0.027798568813947006
44989	ENSG00000279329	-2.9641902	-2.5803697	0.003040732115451761	0.02777148772660725
44990	ENSG00000249806	-2.9642062	-0.7363443	0.0030427514081762114	0.027784719309087783
44991	ENSG00000258052	-2.9649057	-3.6296437	0.0030346654002820247	0.027721278496142195
44992	CNIH1	-2.966541	-0.38480118	0.0030207713377699463	0.027604714319144463
44993	ENSG00000287500	-2.9669483	-2.9670734	0.003013541234034668	0.027543812127443744
44994	LUM	-2.9678202	-0.40956354	0.0030077960080380902	0.027496461422834413
44995	FBXO17	-2.9680066	-0.1641007	0.0030075347758551905	0.027496461422834413
44996	ENSG00000262533	-2.9682744	-1.7954307	0.0030003364532183436	0.027448879315954706
44997	ENSG00000253322	-2.9683268	-0.6169397	0.0030024494963992654	0.02746305138535902
44998	CUX2	-2.9690034	-0.37070465	0.0029962737741728155	0.02741686212977598
44999	PGLYRP1	-2.9705524	-2.7608228	0.0029787485948155187	0.027273913132781488
45000	THSD7A	-2.9706402	-0.18319836	0.002981573567839215	0.02729260706891618
45001	RFX3	-2.970988	-0.11036495	0.0029789712914958465	0.027273913132781488
45002	ENSG00000266893	-2.971702	-0.6319832	0.0029702302822547256	0.027204114027692426
45003	LINC00903	-2.9727693	-1.3021331	0.0029574382209299702	0.02709714515199392
45004	SMARCA5	-2.9747224	-0.17198992	0.002942658717741599	0.026966803582344826
45005	BTRC	-2.9752502	-0.1136858	0.002937730592795851	0.026926708904192048
45006	CBFB	-2.9760976	-0.15315329	0.002929384243553479	0.02686031894041938
45007	ATP8B3	-2.976462	-0.9149302	0.0029234063621523653	0.026810554241825966
45008	ENSG00000289442	-2.9765513	-1.3779684	0.0029209837617463806	0.02679338241279436
45009	ADRB1	-2.9770129	-19.11546	0.00291837862359152	0.026779574564096447
45010	RBM22P5	-2.9770603	-19.369299	0.002917926443626324	0.026779574564096447
45011	ENSG00000222032	-2.977201	-19.402618	0.0029165897553764812	0.026773249369900828
45012	KTI12	-2.9773004	-1.9271431	0.0029134864427327765	0.02675989490535661
45013	RIMBP2	-2.9775355	-0.2854787	0.0029149859128060683	0.026763571640616497
45014	ARL10	-2.9778333	-0.24731416	0.0029127617515407062	0.026758285564333014
45015	LINC02321	-2.9780762	-2.6390789	0.002906343923977012	0.0267144462834716
45016	MAP7D3	-2.9782205	-0.2579112	0.0029089501779578134	0.02672831240871502
45017	CLN6	-2.9782348	-0.2892061	0.0029086866632909115	0.02672831240871502
45018	CEP120	-2.979173	-0.1998701	0.0029003662861645223	0.02666453415209362
45019	ENSG00000290920	-2.981024	-0.877276	0.002880757541455867	0.026497009750856938
45020	FNBP1P1	-2.9810805	-0.78692985	0.0028794912823537646	0.026492625442672137
45021	CORO2A	-2.9811487	-0.3259421	0.0028810560316807157	0.026497009750856938
45022	ENSG00000249406	-2.9818478	-0.771643	0.002873682340104594	0.026445595178683192
45023	CDS1	-2.982234	-0.36583316	0.0028708588070606527	0.02642818188775797
45024	TRPM3	-2.9822454	-0.25473863	0.0028705436739983573	0.02642818188775797
45025	TPPP	-2.9831522	-0.6412666	0.002861658963723503	0.026354584580909387
45026	SPATA18	-2.9834661	-0.7486762	0.0028571784464513474	0.02632712885246693
45027	ZDHHC17	-2.9862432	-0.14071724	0.0028342271034173436	0.026135427283131566
45028	KRT15	-2.986279	-1.7439864	0.002829563126446513	0.026102304438661166
45029	NDEL1	-2.9862792	-0.18300077	0.0028338271453534868	0.026135427283131566
45030	ENSG00000289854	-2.9870517	-1.8409177	0.002822442424136489	0.02604648496695068
45031	C16orf95	-2.9871955	-0.32278037	0.0028244779208954894	0.02606033076767119
45032	CSRP3-AS1	-2.9877338	-0.75493765	0.002817959137530826	0.0260100405760948
45033	ENSG00000224669	-2.9878137	-18.609306	0.0028173010281908337	0.026008895823855398
45034	ENSG00000267299	-2.9885762	-0.9753502	0.002809766958319885	0.02594918098544695
45035	TMEM92	-2.9892807	-0.8253819	0.0028033982868364013	0.025895757662349802
45036	HACD3	-2.989589	-0.19739044	0.0028032863972266824	0.025895757662349802
45037	CHST9	-2.990049	-0.3420952	0.0027982567603186677	0.02586249909166796
45038	YPEL5	-2.990791	-0.28095052	0.00279177655989116	0.025807504729229252
45039	IQSEC3-AS1	-2.990959	-1.1076425	0.0027876658070680785	0.025779291582339783
45040	EFR3B	-2.9910681	-0.29417107	0.002789622879689282	0.025792491929961775
45041	DPYD-AS1	-2.9915686	-0.37828404	0.0027843073782840492	0.025753124540869254
45042	PAPPA-AS2	-2.9918454	-2.6990156	0.0027787565842789124	0.02571155009333355
45043	GSTO2	-2.9921	-0.41369328	0.0027794553348711648	0.025713129919748477
45044	HES5	-2.9923196	-3.9373956	0.0027754870075368384	0.02569990784666202
45045	GK5	-2.992465	-0.1920807	0.002776970616640017	0.02569990784666202
45046	CDC37	-2.9930415	-0.21898583	0.0027717627703692364	0.025671225445310208
45047	SLC25A21	-2.9931042	-0.23994705	0.0027708856807695612	0.025667983808658187
45048	LIX1L	-2.994026	-0.31911874	0.0027624384166624197	0.02559460160095634
45049	ZNF385D-AS1	-2.9944458	-0.9175773	0.0027564032349121173	0.025543544192911567
45050	PDPK2P	-2.996798	-1.2469485	0.0027343509296444577	0.025358488206403695
45051	ZNRF2P2	-2.997048	-0.19778514	0.0027354807727078593	0.025364136075652573
45052	USH1C	-2.999703	-0.26776537	0.0027115348651151378	0.02515647263504991
45053	EIF1AX	-2.9998822	-0.33119404	0.002710027955196683	0.025147283033949707
45054	LMO7-AS1	-3.000429	-0.6994151	0.002704124112609128	0.025106851484430755
45055	BRAF	-3.000435	-0.09863503	0.0027058399589937297	0.025117993580456854
45056	YBX1	-3.0011058	-0.22823824	0.0026994064267151447	0.025067828788744112
45057	ENSG00000283108	-3.0014277	-0.6076296	0.00269520429807426	0.025033579803093706
45058	PPP3R1	-3.0039496	-0.13896218	0.002674535598580174	0.02484634387250235
45059	NT5DC2	-3.0043929	-0.5064472	0.002669912370712036	0.024808126813381938
45060	TAS2R3	-3.004493	-1.3968315	0.002666143824986413	0.02477783816587564
45061	NIPAL1	-3.0051076	-0.41303515	0.0026634788796815597	0.024757796236444474
45062	ZNF492	-3.005173	-0.8087022	0.002661687643041482	0.02474586957633335
45063	ADRA1D	-3.0063317	-1.3314705	0.002650668799635485	0.02464813236674601
45064	HHIPL2	-3.0067043	-1.4824296	0.002646782212244465	0.02461669216422478
45065	COMMD1	-3.0076418	-0.13014273	0.0026425231565014784	0.02458689154888499
45066	ENSG00000290612	-3.0080607	-19.131788	0.002636392228651824	0.02453880518938963
45067	CETN4P	-3.0083187	-19.25103	0.002634157023366475	0.024522687578646642
45068	PVALB	-3.0085037	-2.1008272	0.0026304789833600305	0.02449312916475464
45069	NOTO	-3.008601	-1.7134641	0.00262980900893495	0.024491573745862343
45070	ALYREF	-3.0090313	-0.85896367	0.002628047311674434	0.024479848504958227
45071	ENSG00000272657	-3.0095038	-0.41719723	0.0026250335969141172	0.024456454199832348
45072	ENSG00000254039	-3.010366	-1.7424864	0.0026144254640439084	0.024371610116387873
45073	ENSG00000253134	-3.0105035	-18.471888	0.002615298711895054	0.02437508453050054
45074	RASGEF1B	-3.0105662	-0.09604581	0.00261694331102211	0.02438574538081797
45075	TNNC2	-3.011626	-1.2886176	0.002604660247539274	0.02429453069041708
45076	SLC7A8	-3.0129788	-0.4031086	0.0025954143881633186	0.02421292909478492
45077	KIRREL2	-3.0133204	-2.1704323	0.002589360986078084	0.024165715082412904
45078	IAPP	-3.0141191	-1.5742718	0.0025824906639600074	0.02411083787452539
45079	PHEX	-3.014313	-0.39808738	0.0025837620113091987	0.024118083654731715
45080	TMC8	-3.0148468	-0.9104327	0.0025777567454870506	0.024071255607234592
45081	SPIN4	-3.0150785	-0.75086087	0.0025766291944959996	0.024065341103484118
45082	INKA2	-3.0153244	-0.39353982	0.0025760697944933434	0.024065073103584862
45083	WBP4	-3.0153296	-0.2505017	0.002576106330629346	0.024065073103584862
45084	OR2G6	-3.0155776	-4.2200203	0.0025715838679807694	0.02403204590345951
45085	PABPC4	-3.0162761	-0.20867959	0.0025681506072422833	0.02400456780642701
45086	AGPS	-3.016391	-0.15676129	0.002567401313591892	0.024002171082606633
45087	DCN	-3.0168574	-0.14368077	0.002562418712368545	0.023964790945827426
45088	ENSG00000225311	-3.0170157	-1.0103775	0.00255943423062816	0.023946076496278605
45089	CTAGE1	-3.0175736	-19.459297	0.0025551161912853735	0.023914866093256798
45090	CFAP44	-3.0179675	-0.1668494	0.002554159307229214	0.02391050556390778
45091	ARHGAP19	-3.0179815	-0.24202399	0.002553590033630804	0.02391050556390778
45092	ABHD11	-3.017983	-0.80458707	0.0025516373752613427	0.023900680303996318
45093	ENSG00000261655	-3.018326	-0.73826957	0.00254923307517376	0.023884573997991206
45094	SNHG16	-3.0187912	-0.34208438	0.0025462828260368886	0.023864295816463512
45095	KLF8	-3.0223646	-0.36317742	0.0025167107439035856	0.023596222527265464
45096	ITGA2-AS1	-3.0233197	-0.57254565	0.0025084177688003383	0.02352299797901769
45097	ENSG00000259609	-3.0251467	-1.2947812	0.0024912818788090326	0.023375808272493692
45098	RSRC1	-3.0253146	-0.12860759	0.0024930439284448045	0.02338397655123285
45099	PSMA8	-3.026254	-1.0340893	0.0024825152370153954	0.023311516971109857
45100	MNT	-3.0270934	-0.30312914	0.0024777814925390257	0.023271553157891124
45101	TCF24	-3.0272453	-1.7700776	0.0024732138640201785	0.023242101264001284
45102	TMC5	-3.0272696	-0.27182463	0.0024759742373069563	0.023262938963041477
45103	ZNRF2	-3.0273125	-0.22408767	0.0024763866192535015	0.023262938963041477
45104	ALDH1A2-AS1	-3.0285103	-3.5128777	0.002463517783685664	0.02315992066214758
45105	PDE12	-3.0289016	-0.603966	0.0024620930540761887	0.0231509958577722
45106	SLC18A2	-3.029917	-1.2667929	0.0024516495448536984	0.02306615717451418
45107	MZT2B	-3.03009	-0.5366751	0.002452568470391368	0.02307034563861673
45108	ENSG00000272149	-3.0302851	-2.2769256	0.0024481546015449663	0.023042178737154383
45109	KRT83	-3.0303507	-19.507465	0.0024495584616566163	0.023050936804976597
45110	ENSG00000261327	-3.0305643	-1.41666	0.002446600293003777	0.023032000979837215
45111	ENSG00000289524	-3.0313258	-1.6728826	0.0024400428538102047	0.022983599012543394
45112	SLC35F5	-3.0313675	-0.15384781	0.0024436891229165673	0.023013493116958227
45113	CDS2	-3.0319343	-0.18477917	0.002438751909516491	0.022975883244270474
45114	DNAJC13	-3.0320132	-0.13542716	0.002438419709631424	0.022975883244270474
45115	TOR1AIP2	-3.0326567	-0.23866872	0.0024329295642008066	0.022934340673141866
45116	ANXA2R-OT1	-3.0334258	-0.34541306	0.0024263084664237484	0.02287635424935212
45117	LINC01515	-3.0341167	-0.12807304	0.0024215413556066667	0.02283582899599796
45118	GPAT4-AS1	-3.0344338	-0.4744391	0.0024181134175939524	0.022807919273676213
45119	CHRM3-AS2	-3.0360653	-0.7894869	0.002403805497227198	0.022677357633469602
45120	SNHG15	-3.0372407	-0.5295234	0.002395457023372061	0.022611739896137358
45121	NETO2	-3.038092	-0.5795148	0.002388008985549893	0.02254580488140921
45122	ENSG00000285572	-3.0380936	-0.49503452	0.0023880012885801154	0.02254580488140921
45123	SLTM	-3.0392869	-0.12798057	0.002380499776381427	0.022483626475993546
45124	SNX31	-3.0394468	-0.7684113	0.002376842882013306	0.022462156931551323
45125	CIDEB	-3.0397856	-0.6720611	0.0023747383065485747	0.02245098156713308
45126	ENSG00000275654	-3.0401895	-3.1084933	0.002369461175088957	0.022409792251792977
45127	ACVR1C	-3.0402699	-0.45360345	0.0023714396361253155	0.02242414900971468
45128	USPL1	-3.0412464	-0.21752344	0.002364576383262382	0.02237228302158762
45129	INTS4	-3.0414066	-0.17825145	0.002363532001818092	0.02236674726477603
45130	WNK4	-3.041642	-0.62373847	0.002360690208850533	0.02234419665512211
45131	ENSG00000248733	-3.0421362	-2.9784617	0.0023540133376422205	0.022289663915321962
45132	ENSG00000289121	-3.0424056	-1.5605761	0.002351982867062806	0.022274768895415117
45133	MDGA2	-3.043194	-0.26363906	0.0023489030992162123	0.02225425741743796
45134	CCDC40	-3.043296	-0.26004034	0.0023485137188387767	0.02225425741743796
45135	CACNA1C-AS4	-3.044318	-2.560302	0.0023370269122948073	0.0221546693741352
45136	TRA2A	-3.0444412	-0.10969187	0.002340193832047049	0.02218037353698466
45137	KCNH7	-3.0448935	-0.45188752	0.0023350658204780955	0.02214038849798331
45138	NDFIP2	-3.0455754	-0.23420385	0.002330890007381729	0.022105098652283436
45139	ZFX	-3.045717	-0.16406551	0.0023301280571815814	0.02210217688520231
45140	FADS1	-3.0469196	-0.31318694	0.002320200515520926	0.022013310722658105
45141	ZDHHC1	-3.0478585	-0.37321365	0.00231301384478845	0.021952669696649375
45142	EDNRB-AS1	-3.0490687	-1.1465061	0.0023011642415956576	0.021852982885574364
45143	GAS2L1	-3.0493896	-0.895938	0.0023000427683027387	0.02184659308188156
45144	CHML	-3.0495117	-0.47260538	0.002299798571188297	0.02184659308188156
45145	PTCHD1-AS	-3.0497768	-1.0990844	0.0022962400432264443	0.0218189849024471
45146	LDHA	-3.0504484	-0.2991153	0.002293425242921348	0.021796491506593248
45147	C6	-3.0524254	-0.47919875	0.0022773501669819222	0.021656394929054024
45148	HMGCS1	-3.0525618	-0.3118556	0.0022771277852592486	0.021656394929054024
45149	GDF10	-3.0545187	-1.7758778	0.0022596717846766505	0.02150087857955911
45150	ESR1	-3.0547876	-0.396832	0.0022596277536767522	0.02150087857955911
45151	ENSG00000245667	-3.05561	-3.8683882	0.002251934628342628	0.02144401887583678
45152	SEC13	-3.0563877	-0.2226324	0.0022486578484116316	0.021417003696841314
45153	CLDN7	-3.056935	-0.4686385	0.002243772169029201	0.021374651229926454
45154	MTCO1P40	-3.0577924	-0.802034	0.0022361486385263445	0.021310365244414077
45155	PPIP5K2	-3.058121	-0.14313008	0.002236087407562588	0.021310365244414077
45156	ITGB3BP	-3.058858	-0.19637085	0.0022300733880775943	0.021265326289359468
45157	ATAT1	-3.0588758	-0.24510477	0.0022301125582109903	0.021265326289359468
45158	CFB	-3.058957	-0.48883325	0.002228077534705344	0.021258409048801104
45159	ZNF66	-3.0589921	-0.33692724	0.002228911136044562	0.021262196768481505
45160	PPARA	-3.0601635	-0.18718678	0.0022206768426931214	0.021191950006950743
45161	AP2A2	-3.0606894	-0.1363021	0.0022168684541754593	0.02115975303438583
45162	TACR2	-3.0615628	-0.95173466	0.0022087133891769174	0.02109018129924265
45163	KY	-3.0628989	-0.9338452	0.002198048263663516	0.020996577941131012
45164	ATP2B3	-3.063328	-0.7961304	0.0021957930494777636	0.020979150465659825
45165	SLC7A6	-3.0636642	-0.2706666	0.0021945951585192747	0.020971820060747964
45166	RASA4CP	-3.0638928	-1.4487262	0.002189516520797388	0.020927394608398667
45167	GOLGA6EP	-3.0649016	-2.69848	0.002182337912266336	0.02086697263921972
45168	CD96	-3.065786	-0.38210464	0.0021782762342706548	0.02083631821970386
45169	PROX1	-3.066357	-0.54509	0.002174175775878851	0.020805268605570502
45170	GOLGA2P5-1	-3.0666616	-0.69467163	0.002171937209278747	0.020787932039594424
45171	PCM1	-3.0676847	-0.096113384	0.002165898223986907	0.020734207138139258
45172	RNF17	-3.0682156	-0.7795313	0.002159805083263077	0.02067994257663101
45173	TBC1D12	-3.0686765	-0.14994967	0.0021584571907955824	0.020671100939501134
45174	ENSG00000285043	-3.0703888	-0.6233004	0.0021446539529764905	0.02054295007908126
45175	DECR2	-3.0703945	-0.9082099	0.0021435863915324352	0.02053676374087085
45176	DONSON	-3.0712214	-0.30395067	0.0021395830527110504	0.020506478154088317
45177	ENSG00000262560	-3.071391	-0.80441654	0.002136499435559145	0.020489021172284218
45178	FAM174B	-3.0714073	-0.22387317	0.0021386157424546064	0.020501242013002838
45179	PRMT1P1	-3.0719295	-19.49751	0.0021330782381751246	0.020464271876015017
45180	Metazoa_SRP-51	-3.072153	-19.222084	0.002131482416973132	0.020452991279164053
45181	GPR183	-3.0724804	-0.9125911	0.0021287456101410944	0.020434782913986007
45182	LINC01133	-3.072626	-0.35601088	0.0021293033880974625	0.02043610886747541
45183	ENSG00000249738	-3.0729325	-0.35203364	0.00212738688766636	0.02042576629644645
45184	CPZ	-3.0739977	-0.48015925	0.0021191088317825692	0.020350298144379324
45185	OBSCN	-3.0746813	-0.12201885	0.002114497706887492	0.020310021564103962
45186	KCNH8	-3.0756934	-0.36537498	0.0021075238923484035	0.02025102575169348
45187	SEPTIN6	-3.0771408	-0.23467049	0.002097620626731353	0.02016382338739902
45188	ZNF676	-3.07874	-1.1629468	0.002084731503651167	0.020051798294450827
45189	ENSG00000289531	-3.0807006	-19.194733	0.0020713009332214947	0.019930490584078316
45190	LINC00323	-3.0808375	-19.176685	0.002070351001319439	0.019925287166453372
45191	LINC02470	-3.081529	-4.072265	0.0020651170219329012	0.01987884339475952
45192	ENSG00000255306	-3.0826237	-1.3102129	0.0020571125152662973	0.019815614431180496
45193	ENSG00000277611	-3.0828338	-0.51428723	0.002057327745781112	0.019815614431180496
45194	ENSG00000266302	-3.0841725	-0.28059566	0.002049044650262274	0.019751460090750638
45195	FMO3	-3.0846279	-1.6451404	0.002042850001337646	0.019711256066007665
45196	ENSG00000290529	-3.0847294	-19.209091	0.0020434808842449384	0.01971343742095087
45197	EIPR1	-3.0847547	-0.20143808	0.002045373903565887	0.019723884822940903
45198	ZNF252P	-3.0848513	-0.3658283	0.002043886812823168	0.0197134482097173
45199	SSPN	-3.0850513	-0.40847075	0.0020421340172292485	0.019708252550739186
45200	SLC25A16	-3.085423	-0.23598813	0.0020406257883929997	0.019697600523917204
45201	GRAMD1A-AS1	-3.0855675	-19.46875	0.0020377359612453803	0.019681409329775395
45202	ARFGAP1	-3.0857108	-0.2438684	0.0020384567350847497	0.019684466802529672
45203	NUP62CL	-3.0862696	-0.79478824	0.0020331529748623704	0.019644937216239625
45204	CERT1	-3.0864549	-0.1369246	0.0020336400587611034	0.019645745602370205
45205	COL5A2	-3.0879703	-0.09920992	0.002022874798699854	0.01955338565841316
45206	OR51C1P	-3.0882974	-19.094116	0.0020191286041513026	0.019524925489467857
45207	ANKLE2	-3.0883532	-0.1753545	0.002020682461433987	0.019536071968813244
45208	UGT8	-3.0885606	-0.39220184	0.0020183688201804717	0.019521454777586617
45209	ENSG00000230736	-3.089332	-3.0601702	0.002010629106483204	0.01945432470246753
45210	KANSL3	-3.0925758	-0.15950075	0.001992207731235283	0.01928374718658235
45211	ENSG00000227863	-3.092597	-1.3377061	0.0019887259792360228	0.01925387231348625
45212	ENSG00000253858	-3.0942712	-3.4075143	0.001977932704467447	0.019156994200906073
45213	VPS13A	-3.0950449	-0.1625044	0.001975822457734408	0.01914417072159773
45214	UBE2D3P2	-3.0952394	-18.711714	0.0019725091931457016	0.01911587118165361
45215	ENSG00000288021	-3.0953643	-0.82884026	0.001971750246694304	0.01911231956877373
45216	ENSG00000265254	-3.0954788	-19.733362	0.0019709199762739747	0.019108075055661956
45217	MSR1	-3.0965512	-0.42437068	0.0019644372912880296	0.019056607014172205
45218	CLK2P1	-3.096738	-19.318277	0.0019625752739266546	0.01904233725636187
45219	LINC01139	-3.0969524	-2.1318977	0.0019595356033409524	0.01902042352232364
45220	SPART	-3.0975196	-0.18917514	0.0019591926941640754	0.01902042352232364
45221	PHF20	-3.0982482	-0.14012876	0.001954465039386982	0.01897877138346306
45222	LINC02207	-3.0991035	-1.0764855	0.0019464614939071604	0.018904822862044455
45223	LINC02383	-3.0993533	-1.8614303	0.0019436420430537632	0.01888874081273841
45224	BCAT2	-3.0997608	-0.36722544	0.0019440653116800921	0.0188890847063442
45225	ENSG00000251416	-3.1000001	-19.003849	0.001941111210850937	0.018867910927349088
45226	THY1-AS1	-3.1009884	-18.87008	0.0019346515694666163	0.018812632214433963
45227	UCMA	-3.1044574	-2.339471	0.0019104473100637058	0.018592118925955706
45228	RABGEF1P1	-3.105593	-0.28736424	0.001906384022336878	0.01855999382642169
45229	SLC24A2	-3.1056664	-0.5396233	0.001905013717372355	0.018550361529413906
45230	HPSE	-3.1065912	-0.9648162	0.0018983531063188454	0.01849289849400183
45231	LRIG3-DT	-3.1077118	-0.5896899	0.001891563048786182	0.018430439645816227
45232	TTTY10	-3.1082053	-0.26798704	0.001889571176669443	0.018414716262046937
45233	ENSG00000257943	-3.108757	-0.50546974	0.0018855811600546621	0.018379509874367882
45234	ENSG00000258657	-3.1104903	-1.0554975	0.0018724689334668535	0.018256661557629613
45235	HBEGF	-3.111309	-0.83919287	0.0018687313195799415	0.018226212257341074
45236	NOLC1	-3.1115398	-0.30456784	0.0018683621958432881	0.018226212257341074
45237	UBE2H	-3.112438	-0.11909526	0.0018631161966999907	0.018182371251882996
45238	H1-0	-3.112466	-0.26813933	0.0018623516293658179	0.018178552745411223
45239	LNX2	-3.1125262	-0.29533	0.0018618922528648462	0.018177712295511683
45240	SCML2	-3.1127412	-0.25409323	0.0018608020284547287	0.018170711285680444
45241	NCOA2	-3.1140978	-0.10498256	0.001852739079199732	0.018095605230418883
45242	CCDC74A	-3.115711	-1.221654	0.0018404928861874648	0.017983528471156272
45243	AQP7	-3.1159687	-0.7624632	0.0018394892099895639	0.017980619339235605
45244	RABGEF1	-3.1160402	-0.10938454	0.0018405253994053731	0.017983528471156272
45245	JCADP1	-3.11612	-19.120464	0.0018381769119753882	0.01797500788340913
45246	STPG2	-3.116263	-0.2584716	0.0018387593651850828	0.01797709366909921
45247	MBNL2	-3.1168075	-0.11852843	0.001835572385566402	0.017953144011310034
45248	LYRM1	-3.1176493	-0.35926673	0.0018298448032220247	0.01790431630044327
45249	ENSG00000254366	-3.1181984	-0.9693133	0.001824582846178756	0.01786359779718799
45250	PIPOX	-3.1197274	-0.27628514	0.0018172882333663566	0.017795757568565218
45251	ZFPM2-AS1	-3.119893	-0.34405527	0.0018161686337178657	0.01778837090200978
45252	ENSG00000261646	-3.1205173	-19.273766	0.0018109824597271728	0.017741143396458228
45253	ENSG00000287955	-3.1215096	-2.6585834	0.0018035063663361646	0.017675015702925848
45254	SHANK1	-3.123038	-0.32048306	0.001796955092835915	0.017614355698656076
45255	RAB18	-3.1233718	-0.20160113	0.0017952606660187344	0.01760128929208382
45256	DNM1L	-3.1240947	-0.1833398	0.001790867048970577	0.01756174860063817
45257	ENSG00000257341	-3.1252987	-2.377921	0.00178021655584358	0.017460822927788652
45258	Metazoa_SRP-40	-3.1255658	-19.69682	0.0017802161903685543	0.017460822927788652
45259	CEP70	-3.1258824	-0.19983657	0.0017797821972939814	0.017460822927788652
45260	ENSG00000272078	-3.1267467	-0.97514105	0.0017724235676413087	0.017401911874394445
45261	PDK1	-3.1272156	-0.32752746	0.001771557092441063	0.017396912137062893
45262	FLRT2-AS1	-3.1282763	-0.7894036	0.0017636151809441582	0.017325909235751183
45263	RNF139	-3.1283598	-0.54343975	0.0017639719253497062	0.017325918681056877
45264	ZNF641	-3.1288795	-0.41616124	0.0017616361853769892	0.017309959434117964
45265	ARHGEF35	-3.130809	-2.288271	0.001747266333052067	0.017179159274574914
45266	ENSG00000267617	-3.130912	-19.043447	0.0017481599242325746	0.01718447557333022
45267	PLPPR3	-3.131069	-1.417005	0.001745885033109719	0.017169044697572113
45268	LTK	-3.1326895	-1.0875626	0.0017377105402396347	0.017095561189614087
45269	NMT2	-3.1327596	-0.20393792	0.0017388972077767247	0.017103780291721053
45270	PNMA1	-3.1340392	-0.8852108	0.0017298454086744836	0.017028504489919143
45271	PCAT1	-3.1362255	-0.2599331	0.0017178561728459706	0.016917322528868167
45272	STRN	-3.1362731	-0.16401424	0.0017182789074143775	0.016918064341541722
45273	PIERCE2	-3.1366162	-1.8868737	0.0017130057292202708	0.016872967840123126
45274	GABRG1	-3.136938	-0.96894413	0.0017123800633516413	0.016870217342726732
45275	IPO11	-3.1384442	-0.16938531	0.0017057328396731944	0.016809617629674898
45276	ENSG00000254787	-3.1390672	-0.4493309	0.0017014284844417474	0.016772502901891542
45277	MROH7-TTC4	-3.1396883	-0.8051836	0.0016966943067643705	0.01672922035853641
45278	ENSG00000229459	-3.1399968	-2.2696147	0.0016933873867065142	0.016703378358888764
45279	FTX	-3.1411061	-0.073976815	0.0016901983715465945	0.01667529989821233
45280	ODF2-AS1	-3.141828	-2.110712	0.0016828422432855852	0.016609455120292143
45281	KDM3B	-3.1421647	-0.14240599	0.0016841598621647924	0.016619091584133952
45282	ZFHX2	-3.1438816	-0.4667793	0.0016737662521459343	0.016526575212287654
45283	ENSG00000285998	-3.1468375	-19.4183	0.0016557897116778726	0.016352392492250872
45284	ENSG00000286104	-3.1468534	-18.791885	0.0016556988208368852	0.016352392492250872
45285	ENSG00000279711	-3.147454	-18.99918	0.001652305361964922	0.016331229250450125
45286	ENSG00000236230	-3.1475236	-0.49502653	0.0016526887940244703	0.016331704320495872
45287	TCF7L2	-3.1484668	-0.09609964	0.0016484557216135348	0.016299796290585974
45288	LYVE1	-3.1485095	-0.490361	0.0016471164393070715	0.016289861161936592
45289	LINC00887	-3.148781	-1.079131	0.0016444927543994633	0.016267216768991483
45290	VSIG10L2	-3.1490426	-2.3228207	0.0016420494164469024	0.01624634751770241
45291	ENSG00000289447	-3.1503513	-19.119667	0.0016360230273843746	0.01619330272104965
45292	ENSG00000287254	-3.1510231	-2.1165807	0.0016308041281151604	0.016148210539030518
45293	MROH8	-3.1512156	-0.41016877	0.0016323379583402335	0.016160112603222747
45294	ANKRD62P1	-3.1516302	-19.350502	0.0016288831995892713	0.01613575143482472
45295	NOTCH2NLB	-3.1517723	-0.573581	0.0016287100193106607	0.01613575143482472
45296	HROB	-3.1521099	-0.7447504	0.001626999378220865	0.016123649922791958
45297	CEP192	-3.153877	-0.1277432	0.0016178562407353964	0.016039569057681665
45298	ENSG00000264825	-3.1558933	-1.3597642	0.001604131711978527	0.015906741215624173
45299	POLE2	-3.156767	-0.27711505	0.001601929753976182	0.015888141580271305
45300	ENSG00000289036	-3.159755	-2.3490064	0.0015827116616426364	0.01570876432721053
45301	PGM5P4-AS1	-3.1599112	-1.6252273	0.0015823458682764366	0.01570876432721053
45302	ENSG00000273300	-3.1599967	-18.519066	0.0015828762280508863	0.01570876432721053
45303	ENSG00000289915	-3.1600435	-1.7635467	0.001581335837952227	0.015706280366428217
45304	TMEM165	-3.1601987	-0.16457082	0.0015835232621698703	0.015711983663640655
45305	GCH1	-3.1602407	-0.41278625	0.0015825078609959674	0.01570876432721053
45306	ENSG00000253164	-3.1609554	-1.3710011	0.0015773058638261683	0.015672646593880176
45307	TNIK	-3.16122	-0.12787709	0.0015777201707670903	0.015673565254185184
45308	CDK14	-3.1627495	-0.102430984	0.0015695859022820254	0.015605490867564327
45309	H2AC14	-3.162944	-3.327818	0.001565963942918109	0.015572659197922415
45310	SMCHD1	-3.1638076	-0.10560126	0.0015641284009116345	0.015560760953543367
45311	PTPN22	-3.164397	-0.54928225	0.0015594920332313487	0.015517806096097306
45312	ATRIP	-3.1649477	-0.44606528	0.0015571591750309852	0.015497759555622097
45313	OXSR1	-3.1659667	-0.1886637	0.0015524830821242745	0.015454378808930481
45314	RTL5	-3.1660593	-0.56099033	0.0015510082411881844	0.01544285408492787
45315	PRSS22	-3.1674373	-3.0352023	0.0015416586275827722	0.015352902218001195
45316	ENSG00000180458	-3.1677601	-19.405626	0.0015412583988648843	0.01535205594353081
45317	CHODL	-3.1686635	-0.4036536	0.0015375188769323977	0.015317940726033942
45318	SCCPDH	-3.1695879	-0.26414028	0.0015330841979736161	0.01527688444299553
45319	ZNF146	-3.1699803	-0.19189456	0.0015311837328608913	0.015261069468452659
45320	LIPT2	-3.1707237	-19.347853	0.0015256397369305575	0.015208926081687673
45321	SYTL1	-3.1716964	-0.93631166	0.0015201641877713638	0.015157443819838223
45322	CSTF3-DT	-3.172511	-1.2235504	0.0015158439197762931	0.015117462053095622
45323	HSP90AA1	-3.1731908	-0.1796557	0.001514390237271221	0.015106058126717312
45324	SPACA6	-3.1732123	-0.16435763	0.0015141753177267297	0.015106058126717312
45325	DZANK1	-3.1735463	-0.39025497	0.001511863963478288	0.01508703919948067
45326	LRFN5-DT	-3.173827	-0.62331957	0.0015098940259251376	0.015070469209777075
45327	ENSG00000285679	-3.1746807	-0.23855804	0.0015063440052156276	0.01503811815620964
45328	LRP8	-3.175661	-0.40564594	0.0015010438254551978	0.014988278083251429
45329	ENSG00000285971	-3.1773431	-0.6685	0.0014916681340642072	0.014897714272489492
45330	BTBD19	-3.1785688	-0.3138592	0.0014859757159932385	0.014849999059601627
45331	AGFG2	-3.1800036	-0.39399102	0.0014784650094921722	0.014777973939295938
45332	HMGN1P34	-3.1808743	-19.447083	0.0014732390696396908	0.014731785670084941
45333	ENSG00000291283	-3.181408	-0.23023659	0.001471879982995207	0.014724242278533401
45334	ENSG00000234586	-3.181777	-19.596926	0.0014686610271868667	0.014695059523720163
45335	TYRO3	-3.1828616	-0.31168497	0.0014643378962669515	0.01465481440041266
45336	LINGO1	-3.1832216	-0.44414824	0.0014620692219586913	0.014635117568539434
45337	GOLGA8A	-3.1836023	-0.26467237	0.0014609467653335898	0.014626888482363314
45338	CYP51A1	-3.1853902	-0.3390436	0.001451603021812295	0.01453632818347011
45339	SLC25A33	-3.1864238	-0.32002574	0.0014464332495160276	0.014487537306649837
45340	ENSG00000274884	-3.1868508	-1.1521837	0.0014423290755999792	0.014449401630028346
45341	STAG3	-3.1872792	-0.59615135	0.0014417852059207812	0.01444692509422432
45342	TNFRSF13C	-3.1895585	-0.87274826	0.0014299167271042193	0.01433685089078058
45343	ACADVL	-3.189971	-0.19374406	0.0014292918570113014	0.014333536831288378
45344	ZNF559-ZNF177	-3.1902494	-0.45073193	0.001426988640707886	0.01431338678170806
45345	ENSG00000258964	-3.190462	-0.78637373	0.001425628422124791	0.014302689101902159
45346	STEAP1	-3.190559	-0.8657557	0.0014250155950267737	0.014299486801280408
45347	BRSK2	-3.1913095	-0.77517414	0.0014213166814119188	0.014271191701319097
45348	NEIL1	-3.1915205	-0.57525444	0.0014208743078135617	0.014269692110106171
45349	UNC13C	-3.1918352	-0.24583194	0.0014191445525557644	0.014255260193968774
45350	CHN2-AS1	-3.1924736	-1.5689961	0.001414547978400369	0.014214952012410475
45351	RFLNA	-3.1924963	-0.18359503	0.0014167269446519952	0.014233911440202779
45352	PKHD1L1	-3.1929464	-0.5570439	0.0014128784659947205	0.014204037063792505
45353	SNX30	-3.1930163	-0.2149286	0.00141415741781323	0.014213960357619956
45354	DLEU7	-3.19347	-0.38378572	0.001411311081241999	0.014191209381441848
45355	MSH6	-3.194028	-0.24200253	0.001409209217502667	0.014175928625066076
45356	SMG1P7-1	-3.194773	-1.0523088	0.0014037644388113675	0.014126993312923325
45357	ENSG00000291034	-3.195196	-0.26424575	0.0014029358538501383	0.014121573007605217
45358	NNT-AS1	-3.195377	-0.3613021	0.0014022218746411383	0.014117304290112497
45359	ENSG00000259132	-3.1954825	-0.5727531	0.0014011692283191564	0.014109623465816021
45360	GALR2	-3.1958115	-19.436377	0.0013991423784831486	0.01409504252117757
45361	TPK1	-3.1958265	-0.2720971	0.001400399029176979	0.014104784265327927
45362	AIG1	-3.1980362	-0.16787799	0.0013898525725500595	0.014013051879511965
45363	ENSG00000264705	-3.2016437	-0.77580565	0.0013716500667426878	0.013832390753828002
45364	SLC7A2	-3.2023427	-0.2664762	0.0013688936390117	0.013810313327655225
45365	APC	-3.202383	-0.15283963	0.0013692275823835225	0.013810821211042414
45366	RALGAPA1	-3.202851	-0.10713873	0.0013670819537289747	0.013794893697201329
45367	ENSG00000250971	-3.2036483	-0.8374679	0.0013615776419348522	0.013742198550661852
45368	AADACL4	-3.2042687	-1.5409733	0.0013574755575757457	0.013709320759606732
45369	POLE	-3.2044709	-0.188605	0.001358961126720127	0.013721478115077077
45370	CENPL	-3.2066402	-0.6383842	0.0013481013477789818	0.013620298637788561
45371	SGTA	-3.2070577	-0.32415098	0.0013468301035034775	0.01361027855995276
45372	ENSG00000288542	-3.2071273	-0.6134316	0.001345909773953075	0.01360380119800059
45373	ENSG00000249142	-3.2071464	-18.694574	0.0013452244578436934	0.013599697041327003
45374	TMEM45B	-3.20739	-0.2508843	0.001345160985331083	0.013599697041327003
45375	KLF13	-3.2088227	-0.24138258	0.0013387877274134703	0.01354587258457951
45376	CD70	-3.2090747	-1.8777826	0.0013355483870226255	0.013521525021045285
45377	JAM3	-3.209398	-0.17963414	0.0013362242989134643	0.01352555620629555
45378	HSPA8P13	-3.2115414	-2.4498503	0.0013237012154842947	0.013409944204629537
45379	SMBD1P	-3.2117634	-0.25905767	0.0013252036003015407	0.013419580978890504
45380	SLC22A4	-3.2131042	-0.451134	0.001318456804817299	0.013359594149187021
45381	DLG3-AS1	-3.2137268	-19.531464	0.001314808872580565	0.013328177035164106
45382	FAM25A	-3.2147348	-19.730907	0.00131020630369828	0.013284286191442606
45383	PALM	-3.2150514	-0.24638927	0.0013100755146753201	0.013284286191442606
45384	ENSG00000249526	-3.2151546	-0.4854462	0.0013086256636620844	0.01327378724620208
45385	GGTA1	-3.21767	-0.618205	0.0012976060139955998	0.013164753681157859
45386	RBM14-RBM4	-3.2187526	-0.2772607	0.0012932601391734168	0.013123397011349666
45387	LIN52	-3.2192855	-0.2005594	0.0012910380340843285	0.013103578612721682
45388	TMEM91	-3.219454	-0.23142149	0.0012901516977054128	0.013097312356651696
45389	ESYT1	-3.2198687	-0.32029557	0.0012881183524068945	0.013079396898563583
45390	ARHGDIB	-3.2205312	-0.7851031	0.0012842025387494408	0.013043710902231217
45391	KIFBP	-3.2206678	-0.3880428	0.0012843359845619673	0.013043710902231217
45392	OLFML2A	-3.2228897	-0.36916572	0.001274446246477148	0.012951537384207252
45393	NFATC4	-3.2229538	-0.23463945	0.001274462342295806	0.012951537384207252
45394	ZNF544	-3.224252	-0.16639212	0.0012688473510964852	0.012899859771126647
45395	CPA1	-3.224337	-3.4461079	0.0012663278849661364	0.012876933669258909
45396	ENSG00000267424	-3.2245216	-19.593075	0.00126628581319286	0.012876933669258909
45397	DPY19L2P4	-3.226162	-1.8626872	0.001257789453415927	0.012798125951201174
45398	NUBPL	-3.226615	-0.14543581	0.0012585209646465065	0.012802894074860157
45399	SIDT2	-3.2270086	-0.33002535	0.0012564314951617262	0.012786980345117188
45400	ARSJ	-3.2289512	-0.3542805	0.00124796217594194	0.012703441062713336
45401	PI16	-3.2290204	-1.5026171	0.0012456056340817271	0.012682993148445728
45402	SMCO1	-3.2298899	-3.103623	0.0012416817082520184	0.01265538213236852
45403	LRRC59	-3.2299902	-0.43462026	0.001243349528425787	0.012664429059878472
45404	CAAP1	-3.2301528	-0.22194216	0.0012428494798148561	0.012663790831713897
45405	DHX15	-3.2301867	-0.14269933	0.0012430268219555717	0.012663790831713897
45406	CEP72	-3.2309723	-0.3132674	0.0012392294486165277	0.012635677489264587
45407	GALNT7	-3.232075	-0.18108024	0.0012344624639428208	0.012592344589251672
45408	LINC01165	-3.233508	-2.0114336	0.001225897357783694	0.01251021574378674
45409	POF1B	-3.2347293	-0.2642303	0.0012228547537445188	0.012486118626863827
45410	ZNF818P	-3.2353125	-0.6818447	0.0012196925710715228	0.012457338260495181
45411	MT-CO1	-3.2361164	-0.18302353	0.0012171839960634897	0.012436933747440164
45412	XIST	-3.2361808	-0.19551682	0.0012170591313963642	0.012436933747440164
45413	NDUFB2	-3.2365575	-0.42379433	0.001215123408562594	0.012421091467292443
45414	CFAP43	-3.237843	-0.4584752	0.0012093959592704236	0.012365140546829956
45415	RNF168	-3.2379484	-0.23702437	0.0012093876326997458	0.012365140546829956
45416	DERL3	-3.2385867	-1.5528342	0.0012045727739354458	0.012323589274182424
45417	ENSG00000255839	-3.241172	-18.886738	0.0011946738117313035	0.012224884489113474
45418	PLEKHA1	-3.2442138	-0.20524874	0.001183243793606661	0.012113013718952528
45419	MEX3C	-3.2452955	-0.43773526	0.0011784433474367102	0.01206640751334586
45420	LINC02017	-3.24576	-19.14415	0.001175610419449875	0.012040264037620279
45421	NEFM	-3.2457607	-1.3244131	0.001175642849786119	0.012040264037620279
45422	ETV3	-3.246752	-0.39099354	0.0011724808049493063	0.012012932934866678
45423	ENSG00000289560	-3.2472184	-1.4331979	0.0011689819229545935	0.011979604731490488
45424	FBN1	-3.2479541	-0.108357966	0.0011674674288167297	0.011966602578092423
45425	CACNB3	-3.2493546	-0.39518997	0.0011620147406365849	0.011913219755688507
45426	UBE2E3	-3.2497458	-0.12764543	0.0011606753145918952	0.011901993360706698
45427	ERN2	-3.2501273	-0.8242204	0.0011579273018428736	0.011876315026357259
45428	LINC02452	-3.2514815	-3.0743544	0.0011515380882895928	0.0118132719240629
45429	ENSG00000279821	-3.2522392	-0.4108199	0.0011500012657273942	0.011799991917065454
45430	PSTK	-3.252636	-0.5394377	0.0011480810225686323	0.011782771261759167
45431	ENSG00000288657	-3.2531188	-19.328775	0.0011456192119604172	0.011762463500748133
45432	LINC01945	-3.2540994	-2.6495514	0.0011405973709221733	0.011713372157142132
45433	ENSG00000256813	-3.254994	-19.546991	0.0011380903050772961	0.011692557315749823
45434	SMC1A	-3.2552333	-0.18399961	0.0011384396136767084	0.011693679035399356
45435	ENSG00000277135	-3.2578163	-0.75887567	0.0011268107323069293	0.01158155952762407
45436	ENSG00000286326	-3.258116	-2.5950584	0.0011244799272651913	0.011564925765144727
45437	TRAK1	-3.258652	-0.1432089	0.001124803575960286	0.011565811769872045
45438	HCG27	-3.2591257	-0.9327815	0.0011217300299297688	0.01153908090357412
45439	ZNF501	-3.2593627	-1.0326803	0.0011203255945522485	0.011527068625291653
45440	MDS2	-3.2597492	-0.72183615	0.0011196070396792316	0.011522109809446159
45441	SLC15A2	-3.259857	-0.5394832	0.001119315846660348	0.011521547896991254
45442	ZNF605	-3.2608287	-0.2722105	0.001116135848038135	0.011493673826974223
45443	ANKMY1	-3.2613096	-0.23784716	0.0011142473634031687	0.01147665357508619
45444	ENSG00000271596	-3.262143	-19.494293	0.001109806374767396	0.01143816948961326
45445	EIF5A	-3.2654061	-0.5940058	0.0010977278998795866	0.011323269067641624
45446	ENSG00000288755	-3.2659256	-0.9251709	0.0010948660719474002	0.01129853527690072
45447	ARVCF	-3.2665684	-0.5660837	0.0010933405678174505	0.01128518418219038
45448	LRRC7-AS1	-3.2675986	-1.08269	0.001088472665446834	0.011237320725446242
45449	ENSG00000232176	-3.2678576	-2.1208649	0.0010865039644600855	0.011219374482883217
45450	ENSG00000235495	-3.269016	-0.8237858	0.0010838048266327554	0.011193876446948445
45451	SRSF2	-3.269594	-0.28298023	0.0010821349833758439	0.011179000725591186
45452	ARHGAP17	-3.2707436	-0.13796775	0.0010776912604343848	0.011135457033870925
45453	PLA2G5	-3.2719781	-1.125686	0.001070918748075044	0.01107017643679866
45454	ENSG00000233739	-3.2723556	-1.1537147	0.0010703997194253347	0.01106716041116241
45455	TIMP1	-3.275236	-0.5895443	0.0010601655038716008	0.010966002486733052
45456	RIBC2	-3.2768524	-0.6225268	0.0010541706383031878	0.01090631012196487
45457	SEC22A	-3.2776341	-0.17422783	0.0010520150652128595	0.010886321641677823
45458	HTR4	-3.2786112	-0.4065598	0.0010475996607804162	0.010842934809922362
45459	ENSG00000287490	-3.2790706	-1.5397134	0.0010448939647798357	0.010819529299776406
45460	EMBP1-1	-3.2800293	-2.6625307	0.0010410597509350403	0.010782119896009057
45461	DYNC1I2	-3.280822	-0.1587782	0.0010402806294809114	0.010776342500417235
45462	MAGED2	-3.2809796	-0.24334696	0.0010394332300693776	0.010769855199557138
45463	ENSG00000286837	-3.2815225	-19.245565	0.0010363699879209886	0.01074268745674251
45464	KLK10	-3.281657	-2.21276	0.0010347541376104698	0.010728221629413382
45465	MROCKI	-3.2832205	-1.4001613	0.001029190713232319	0.010672812894588475
45466	IL12A	-3.2835145	-0.966076	0.0010290519693626852	0.010672812894588475
45467	ENSG00000251081	-3.284183	-1.7038841	0.0010256447478437579	0.010642839959619715
45468	FBXO32	-3.2843401	-0.31071532	0.0010264621209012481	0.010649052484799528
45469	INKA2-AS1	-3.284595	-1.4088774	0.0010243442136173852	0.010631610084130312
45470	ARFGEF1	-3.2857862	-0.1097686	0.0010221326526029795	0.01061318036598292
45471	ENSG00000280239	-3.287195	-0.71036166	0.0010157869167784317	0.010549539618954162
45472	NXPH3	-3.2906706	-2.9965217	0.0010022485779786325	0.010422272314841649
45473	ENSG00000272297	-3.291514	-0.7392838	0.0009999626766438814	0.010400722432123822
45474	ENSG00000260209	-3.2916105	-2.192904	0.000998874913989861	0.01039342434235584
45475	LINC02587	-3.291699	-3.5693026	0.0009990475860726866	0.01039342434235584
45476	CBWD6	-3.2943077	-0.4993471	0.0009911034424118278	0.010315186030897882
45477	MORN1	-3.2959552	-0.30609417	0.0009854876632941817	0.01026112427348729
45478	IGFBP2	-3.2963378	-0.5800111	0.0009837570259858567	0.010245295049499411
45479	FKBP10	-3.2974772	-0.19499865	0.0009803934330498967	0.010219006721460588
45480	ENSG00000232363	-3.297565	-2.1266692	0.0009779401664859228	0.010195617689473661
45481	SMAD5-AS1	-3.2982392	-19.461983	0.0009766639130581168	0.010186673642772365
45482	RAB11B	-3.3000574	-0.3650188	0.0009712642083172364	0.010134695611020523
45483	NME5	-3.300135	-0.7950957	0.0009703918934565329	0.010129934496794477
45484	GATA6-AS1	-3.3043942	-0.6430237	0.0009558181368936412	0.009984219568950351
45485	ENSG00000263105	-3.3047752	-3.7084157	0.000953719237873813	0.009964432406346051
45486	STAC2	-3.3052716	-0.92972773	0.000952261833848214	0.009951340511746851
45487	CSTPP1	-3.3063607	-0.12763637	0.0009499837481666353	0.009929664856883196
45488	ENSG00000262312	-3.3069608	-1.1719301	0.0009463191808397239	0.009895609076343757
45489	RPL12	-3.308664	-0.42294103	0.000941657772122904	0.009848979851125683
45490	RGS9	-3.3103735	-0.45220366	0.0009363412187064096	0.009795476835352252
45491	OR5AN1	-3.3106003	-19.330097	0.0009345820511283612	0.009779174199795645
45492	PTK2	-3.3110027	-0.07934278	0.00093441733900641	0.009779174199795645
45493	MTMR7	-3.3113282	-0.6041872	0.0009325824413743498	0.009764545201042375
45494	SLC39A8	-3.3113506	-0.27715632	0.0009327849828959386	0.009764566443909375
45495	RASGRP3	-3.311766	-0.36777192	0.0009309313988229716	0.00974935424943679
45496	B4GALT6	-3.3122172	-0.39300886	0.0009300852181993451	0.009742587643766768
45497	INTU	-3.312488	-0.20524171	0.0009293865768959774	0.009737909807590107
45498	RAP1B	-3.31251	-0.13293411	0.0009294386789124566	0.009737909807590107
45499	ENSG00000250604	-3.312971	-1.0701162	0.0009261729859095874	0.009707871732205142
45500	ENSG00000197991	-3.3151069	-1.6226525	0.0009187078711458386	0.009635846631285815
45501	COL12A1	-3.3154871	-0.12557909	0.0009193161575191364	0.00964015035289985
45502	EHD1	-3.3170254	-0.39406222	0.0009140450104323588	0.009591071734116573
45503	GBF1	-3.317043	-0.11729778	0.0009145320853480113	0.0095941153580951
45504	SELENOK	-3.3187203	-0.56243956	0.0009083416445426348	0.00953739141999509
45505	MCF2L2	-3.3194973	-0.3675877	0.0009061415805454543	0.009516343042786831
45506	NKX2-2	-3.3196082	-19.50929	0.0009049807196837343	0.009506201701285265
45507	SERPINB2	-3.3198526	-1.8994724	0.0009032152922838807	0.00948970405688035
45508	STRAP	-3.321854	-0.30095062	0.0008987136856241769	0.009450563390741991
45509	PALMD	-3.3231864	-0.6841424	0.0008933173601226907	0.009397876172662517
45510	ENPP4	-3.3236735	-1.6122488	0.000891447890600116	0.009380235388168637
45511	ZNF418	-3.3244228	-0.45435187	0.000890210468894333	0.0093699682678416
45512	SESTD1	-3.3245456	-0.1438878	0.0008902797481478312	0.0093699682678416
45513	ENSG00000287488	-3.3246539	-3.1705775	0.0008879337321491984	0.00935134015748306
45514	VWDE	-3.3251758	-1.0159436	0.0008867723110189795	0.00934314971916968
45515	PTTG1IP	-3.326625	-0.20183045	0.0008836277100532492	0.009314048100470373
45516	ELL3	-3.3269703	-1.4085596	0.0008812092141868255	0.009290566424003038
45517	DEPDC4	-3.3272986	-0.5224531	0.0008808289261118991	0.009288568004286978
45518	SMAP1	-3.3276238	-0.16376074	0.0008804425519655713	0.009286504525800172
45519	ENSG00000288891	-3.3277972	-0.18589602	0.000879794111986115	0.009281675404137745
45520	RASIP1	-3.328915	-0.7154064	0.0008752819568382311	0.009236073831876095
45521	SLC9A3R1	-3.329373	-0.40077803	0.000874489935871156	0.009230831441786777
45522	CCP110	-3.3294203	-0.29644206	0.0008745955947349827	0.009230831441786777
45523	APAF1	-3.3307664	-0.23590453	0.000870390418869766	0.009190432050763198
45524	LINC01873	-3.3322349	-19.75507	0.0008649477909724804	0.009138908119934442
45525	TMEM130	-3.3323913	-1.0902936	0.0008643366311755299	0.009134432566186188
45526	FIGNL1	-3.3331811	-0.32956558	0.0008628330435269514	0.0091225018570724
45527	PPP1R1C	-3.3351176	-0.68649274	0.0008562272246927273	0.009054626142906936
45528	CITED2	-3.3356738	-0.4758204	0.0008551047225568635	0.009044719760876225
45529	SUDS3P1	-3.335761	-1.394	0.0008535300735483039	0.009030025531534935
45530	PXDN	-3.3374772	-0.120212965	0.0008495691283516357	0.008990073318658835
45531	HIGD1A	-3.3390906	-0.46510062	0.0008446881271595373	0.008940365663206943
45532	PTPRR	-3.3399098	-0.44874498	0.0008416602639213158	0.008912192114033537
45533	UGT2B10	-3.341228	-19.543427	0.0008374442017085433	0.008873337192080645
45534	GMDS-DT	-3.341399	-0.12635587	0.0008380853669123517	0.008876898247491622
45535	NORAD	-3.3418758	-0.36027876	0.0008361890403049303	0.008861966024977038
45536	ENSG00000267924	-3.3440998	-1.197115	0.0008285391584774959	0.008788542787962773
45537	ENSG00000254987	-3.344227	-0.31513166	0.0008291029218033556	0.008790693247546225
45538	NNMT	-3.3453028	-0.33000296	0.0008258534296216006	0.008761963031745689
45539	ENSG00000251244	-3.3454614	-1.468708	0.0008241419437812586	0.008745710258936529
45540	C5orf63	-3.347099	-0.43140057	0.0008206366361527682	0.00871041039829283
45541	OASL	-3.3484843	-1.8376724	0.0008148969068838052	0.008653259828047873
45542	TMCO3	-3.3494961	-0.21456991	0.0008139572144356884	0.00864516650569011
45543	FKBP1A	-3.3495774	-0.28061453	0.0008134326968678574	0.008641480251324371
45544	MYO5C	-3.3499143	-0.38519585	0.0008122543976427882	0.008630845441066659
45545	QRICH2	-3.3501112	-0.3775181	0.0008117665833689236	0.008627544538825806
45546	ENSG00000289972	-3.3504772	-19.642958	0.0008100046093693974	0.008610697329637833
45547	KLHDC9	-3.351106	-3.3593364	0.0008075059649320214	0.00858600993018768
45548	ACVR1B	-3.3517773	-0.2504545	0.0008071584285221461	0.008584188939107113
45549	RPS6KA1	-3.3518693	-0.41694915	0.0008065473099174378	0.008579563324237524
45550	DNAL1	-3.3526516	-0.3456842	0.0008043176871164329	0.008557715256105757
45551	EPPK1	-3.352714	-0.6908135	0.0008037706607915609	0.008553763907173826
45552	FHL3	-3.353616	-0.40550643	0.0008016231246831137	0.008532774410014921
45553	RN7SL138P	-3.354463	-4.4675994	0.000798282525990232	0.00849907355720864
45554	ENSG00000287255	-3.3555949	-0.530876	0.0007954316536881557	0.008472061230420028
45555	GFPT1	-3.3558261	-0.16569549	0.0007955713993739124	0.008472061230420028
45556	JOSD1	-3.3577704	-0.3357071	0.0007897666131557065	0.008413925733418638
45557	NABP2	-3.358518	-0.93713444	0.000786712383443757	0.00838505573406524
45558	ENSG00000267636	-3.3604004	-2.7900403	0.0007807490443485318	0.008323318073923992
45559	APC2	-3.3609374	-0.99476457	0.0007801073390049827	0.008320119841188052
45560	ADAM22	-3.3619118	-0.27702752	0.0007780466920589105	0.008301778661236816
45561	LINC01797	-3.362492	-1.6595674	0.0007748420650121526	0.008271000005296786
45562	CCDC28A-AS1	-3.3628604	-0.5909952	0.0007749922589052781	0.008271000005296786
45563	ENSG00000279196	-3.3632379	-2.0017545	0.0007726223740151956	0.00825294239302303
45564	FAM184A	-3.3634543	-0.42087278	0.0007734663537691435	0.008258878893587212
45565	ENSG00000234352	-3.3634872	-0.4071464	0.0007735173237843705	0.008258878893587212
45566	DGKZ	-3.3644264	-0.2906202	0.0007710950770812821	0.00824024315639769
45567	CGN	-3.3647923	-0.38080645	0.0007697731503735789	0.008227922053751656
45568	ITLN2	-3.3651838	-2.884322	0.000767393512422339	0.008206088991643185
45569	ENSG00000287762	-3.36583	-19.547195	0.0007662936412847558	0.008196127332151337
45570	PTK2B	-3.3672967	-0.24379449	0.0007630378981986064	0.008164891137436988
45571	HSPB1	-3.3675349	-0.47844025	0.0007621170819147636	0.008158623357899573
45572	KLF4	-3.3689191	-0.42209163	0.0007583613776640275	0.008121988645146868
45573	ENSG00000237655	-3.3697653	-1.1138358	0.0007550146782926223	0.008091484331754868
45574	NHLRC3	-3.369986	-0.2506893	0.0007557534457651074	0.008097619648376062
45575	DAGLB	-3.370941	-0.35137036	0.000753030803404676	0.008075554737767212
45576	TBC1D24	-3.3710618	-0.35160452	0.0007526412983030929	0.008073155494441413
45577	GLT1D1	-3.3720913	-0.5453885	0.000749468386128001	0.008040892590363823
45578	USP34	-3.3734558	-0.09580534	0.0007465674176788941	0.008013463371730981
45579	TRAF3IP1	-3.3740022	-0.22960955	0.0007448668176864718	0.007998572059028843
45580	GNB3	-3.3744664	-0.5224424	0.0007432299000996935	0.007982754670281181
45581	TAOK3	-3.3748841	-0.14890072	0.0007425882091336543	0.007977622018175754
45582	RASD2	-3.3756442	-1.2428961	0.0007390810291109123	0.007941696371501149
45583	SLC2A4	-3.3777223	-1.3916392	0.0007338871146366129	0.007889367485336375
45584	AIDAP2	-3.379032	-1.2881695	0.0007302158363758206	0.007851634091373308
45585	MEOX1	-3.3797426	-0.7696209	0.0007284877314484772	0.007834782585264564
45586	ADAMTS1	-3.38014	-0.19595216	0.0007284653425785264	0.007834782585264564
45587	AK9	-3.3815129	-0.3152535	0.0007247412232939668	0.00779793373662607
45588	C2orf83-1	-3.3830392	-1.3435918	0.0007193904703845976	0.007743783626611214
45589	HAND1	-3.3837314	-2.5328891	0.0007176916977586549	0.007729763668746662
45590	PCSK5	-3.3840578	-0.12545955	0.0007180415165419407	0.007730971871005843
45591	HPN	-3.3851745	-0.3442055	0.0007149172931216112	0.00770244299567173
45592	GCNT3	-3.3855662	-0.618332	0.0007134364183189019	0.0076915932475744705
45593	LINC00886	-3.3855731	-0.518854	0.0007137166346380468	0.007692911171669678
45594	ACAP3	-3.3856146	-0.2623258	0.0007140496904894529	0.007694797925969324
45595	PAPPA2	-3.3858225	-0.568025	0.0007123080468862257	0.00768112871285771
45596	SEC22C	-3.3866277	-0.31911638	0.0007113900123674235	0.007672928199838049
45597	PSRC1	-3.3874817	-0.6904358	0.0007087693151598806	0.007648049658687317
45598	ENSG00000228586	-3.389217	-1.5205181	0.0007032455006386239	0.007593492104234968
45599	RTL3	-3.390008	-19.752386	0.0007018745291120931	0.0075803694430473965
45600	MIR3150BHG	-3.3900366	-19.197208	0.0007018016597030443	0.0075803694430473965
45601	LINC02214	-3.3925602	-3.5207798	0.0006948691927569321	0.007509218176393675
45602	GGCT	-3.3928206	-0.5692124	0.0006949781576452071	0.007509218176393675
45603	ENSG00000287666	-3.392878	-19.455036	0.0006945713910962279	0.007508154850966505
45604	MPP2	-3.3942552	-0.46103802	0.0006917347695771853	0.007479151822573218
45605	COL9A1	-3.3946104	-0.42564228	0.0006911031734524243	0.007473982309745983
45606	PLCH1	-3.394625	-0.31600064	0.0006908271393679253	0.007472656604384545
45607	INA	-3.3961139	-1.7224232	0.0006856412611099752	0.007418735754831273
45608	ENSG00000265115	-3.3982663	-18.94472	0.0006810501515622788	0.007375090122477174
45609	FAM3C	-3.3984847	-0.23556453	0.0006813058633946741	0.007376218971897251
45610	KRT17	-3.3999496	-4.0920672	0.0006766371223005965	0.007335457386864304
45611	POLA2	-3.40251	-0.2878655	0.0006713528411220052	0.007284657009126429
45612	SYNGAP1-AS1	-3.404626	-0.52180463	0.0006657637421278589	0.007228843414524521
45613	KPNB1	-3.404891	-0.18202192	0.0006656582122457393	0.007228843414524521
45614	SPTBN1	-3.4055297	-0.103905156	0.0006641472598065487	0.0072145088686279965
45615	YEATS4	-3.4056954	-0.53564966	0.0006633440385256543	0.0072073913405002925
45616	ENSG00000232063	-3.4057436	-0.5122452	0.0006630077408222483	0.007205345003919181
45617	NAV2-AS2	-3.407851	-2.7388701	0.0006570542717562221	0.007142238599550112
45618	RN7SKP80	-3.4086046	-19.422157	0.0006557911950864977	0.007130100383639711
45619	PTMS	-3.4090757	-0.30546024	0.0006553043046890329	0.007126397728840225
45620	JAG2	-3.412075	-1.0435662	0.0006474521267635126	0.007044151847437341
45621	ACAA2	-3.4128215	-0.3373953	0.0006463623719122543	0.007033866991593957
45622	SLC39A14	-3.4134843	-0.27419955	0.0006448988058813492	0.007021078034609868
45623	ANKRD13A	-3.4163587	-0.2935751	0.0006380837306630229	0.0069515439632724585
45624	SENP7	-3.4164054	-0.117640235	0.0006382680702963407	0.006951996977698769
45625	CMPK1	-3.4165885	-0.2275669	0.0006377337499874021	0.006949285781357464
45626	EPHA4	-3.4171097	-0.24117635	0.0006359909338407191	0.0069318456795379
45627	SEPTIN7P13	-3.418272	-0.5039501	0.0006334347724354266	0.006905530903975913
45628	ENSG00000285730	-3.4193902	-1.1025977	0.0006303391841772394	0.006873322344617824
45629	SERBP1	-3.4202373	-0.23992215	0.0006290739366419715	0.006861062164969929
45630	ABCD4	-3.423025	-0.26598898	0.0006227822152006704	0.0067954847223487
45631	NFKBID	-3.423159	-0.6826271	0.0006220572851819873	0.00678909584800368
45632	SLC40A1	-3.4251108	-0.39956775	0.0006178176930067054	0.00674584888207187
45633	ALDH1L1	-3.4256694	-0.5878927	0.0006163131226863531	0.006730929905490025
45634	ENSG00000212458	-3.4262724	-19.23944	0.0006146307361644001	0.0067155682274476
45635	CDH12	-3.4278154	-0.27601308	0.0006117071768615593	0.006686625386936973
45636	CPXM2	-3.4278774	-0.36303636	0.00061141265201875	0.006684906449934685
45637	PPP1R11P2	-3.429413	-19.759403	0.0006075705952521297	0.006644390938151406
45638	BUB3	-3.4307666	-0.35898966	0.0006052333871947554	0.006621805322311884
45639	IQCM	-3.430837	-0.45227635	0.0006048397606908722	0.006618985767668335
45640	DIAPH3-AS1	-3.431394	-1.378889	0.0006027842132537408	0.00659797384064524
45641	ENPP1	-3.4331708	-0.4566308	0.0005997546460990148	0.006566288614147891
45642	FAM76B	-3.4334223	-0.33305416	0.0005992980794410826	0.006562765431216964
45643	RNU4-45P	-3.4335408	-19.311024	0.0005984062203856619	0.00655715185257907
45644	DOT1L	-3.4337099	-0.19989325	0.0005988446835629521	0.006559275393645668
45645	RPL23AP53	-3.4337611	-0.38371986	0.0005985161605140656	0.00655715185257907
45646	KLC1	-3.4353561	-0.1145087	0.0005954107021872964	0.006527534978639568
45647	FSBP	-3.43759	-0.909111	0.000589749279055193	0.006468380718790493
45648	C2CD4C	-3.438767	-2.2749906	0.0005863506559333911	0.006434002758594925
45649	INAFM1	-3.440649	-0.9877072	0.0005827999587952115	0.006396482396531261
45650	ERVV-2	-3.440724	-2.8751202	0.0005821030768595111	0.0063917149124925535
45651	LINC00937	-3.4408677	-0.5990178	0.0005826977062092764	0.006396482396531261
45652	SNX18	-3.4427464	-0.42367807	0.0005789494770362188	0.006359955252133947
45653	AGR3	-3.4435189	-0.50630504	0.0005770520576372757	0.006341972715599199
45654	ENSG00000286113	-3.4438565	-19.444778	0.0005760631370368737	0.006332533328989092
45655	PPP1R15B	-3.444175	-0.31582093	0.0005760122142003481	0.006332533328989092
45656	SQLE	-3.445337	-0.49592814	0.000573508647102914	0.006308724666053243
45657	RBM14	-3.4460394	-0.21898882	0.0005721070327548003	0.006296151023975878
45658	ENSG00000284685	-3.447136	-0.329802	0.0005696476316339056	0.006270501890892391
45659	PABIR3	-3.447222	-0.33614382	0.0005695971982756928	0.006270501890892391
45660	GABRB3	-3.4481268	-0.43813652	0.0005674272416275949	0.006250298985021627
45661	ZSWIM9	-3.448557	-0.3407747	0.0005668398670408967	0.006245241593927056
45662	ITGB1BP2	-3.44953	-1.2320522	0.0005638061760155084	0.00621322316352189
45663	ENSG00000237477	-3.4496117	-3.2811399	0.000563547989132002	0.006211783606779138
45664	ROBO3	-3.4500816	-0.6380572	0.0005631702206177226	0.00620902499516456
45665	VASP	-3.4510906	-0.34759545	0.0005613866708858161	0.006192164914789914
45666	CASP12	-3.452597	-1.2127916	0.000557543535403224	0.0061517731704080455
45667	LINC02507	-3.4526713	-0.87434083	0.0005575983977613272	0.0061517731704080455
45668	ENSG00000282890	-3.4529474	-0.36115286	0.0005574916019818584	0.0061517731704080455
45669	RASA2	-3.4563587	-0.14359592	0.0005508564860990916	0.006084284227728184
45670	LMO4	-3.4583552	-0.27264577	0.0005466948819164543	0.006042430176933157
45671	STK3	-3.4590642	-0.10263839	0.0005454099888825049	0.006029597193779847
45672	POMP	-3.4596615	-0.38123482	0.0005438089006353428	0.00601326199889644
45673	STAG3L5P-1	-3.4602761	-0.20941357	0.0005428350358946338	0.006003856592776942
45674	ADNP2	-3.4622197	-0.29477212	0.0005388249238150076	0.005962212256292489
45675	CDKN2B-AS1	-3.4623468	-0.80769396	0.0005380495310335714	0.005954985468698376
45676	PDK3	-3.4638224	-0.28790894	0.0005356984722945019	0.005930312390042659
45677	OARD1	-3.4642208	-0.36154357	0.0005347273795651884	0.005920908124162243
45678	FAM20B	-3.4647985	-0.30821037	0.0005337225361088938	0.005912470442090743
45679	SEMA3E	-3.4650943	-0.56000525	0.0005327119578518193	0.005903961521044127
45680	HNF1A-AS1	-3.4660726	-0.27593392	0.0005310768531054328	0.005887179738795439
45681	MEF2A	-3.4664786	-0.11437502	0.0005305828797723153	0.005883043050808791
45682	RNLS	-3.466512	-0.2904459	0.0005302676682583157	0.005880887020916297
45683	TMEM106C	-3.4669352	-0.6007415	0.0005292657264411607	0.005871112151761195
45684	MFSD14C-1	-3.4673853	-0.17464556	0.0005287498879403253	0.005866726371136469
45685	ISYNA1	-3.4674559	-0.5913617	0.0005281345536320296	0.005861234387596304
45686	MIR9-3HG	-3.4683492	-1.1096866	0.00052606581454632	0.005839606345287597
45687	ENSG00000267922	-3.4710457	-0.87850845	0.0005207050810266721	0.005784054752700018
45688	PLEKHG5	-3.4715776	-0.47437418	0.0005201550780714739	0.005779263516295833
45689	SH2D4B	-3.4742236	-0.86192745	0.0005146960647838386	0.005722527160466523
45690	LMO2	-3.475582	-0.9792032	0.0005120664062567677	0.005694590055239113
45691	FERMT1	-3.4762654	-0.5405643	0.0005111852976827044	0.00568608991013073
45692	ANKRD22	-3.4772372	-1.4170098	0.000508652465675407	0.00566050223342344
45693	AJM1	-3.4780834	-0.8122655	0.0005073466428481425	0.005648552083543403
45694	DHCR7	-3.4792974	-1.0464745	0.0005046709647274662	0.005620047253669826
45695	LINC02210-CRHR1	-3.47981	-0.36774817	0.0005046369663998912	0.005620047253669826
45696	PIWIL4-AS1	-3.480705	-0.51657104	0.0005028033290486358	0.005603093024716354
45697	AKIRIN2	-3.4810708	-0.3604055	0.000502345771970252	0.005599275441384145
45698	CCDC14	-3.4817069	-0.13840742	0.0005012967272851387	0.005590141521715522
45699	RIMS3	-3.4818194	-0.9938643	0.0005003350095430208	0.005580694982759053
45700	TMEM273	-3.483512	-0.7917287	0.0004974153929861776	0.005551944718689177
45701	TNFAIP6	-3.4835885	-0.5635336	0.0004973077072750015	0.005551944718689177
45702	HAO1	-3.4838748	-1.4605134	0.000496147524079054	0.005540332980417741
45703	ARHGAP1	-3.484615	-0.30235767	0.0004957957879583158	0.00553894546501355
45704	ENSG00000268434	-3.4865887	-0.85305834	0.0004915117672125461	0.005496128596949844
45705	GP6-AS1	-3.4867604	-0.6883703	0.0004913974757020266	0.005496112602603879
45706	TMEM245	-3.486875	-0.16731916	0.0004917675495862061	0.005497726384239915
45707	SMS	-3.4878435	-0.31307957	0.0004898367323681809	0.005479914815728387
45708	BMS1P3	-3.4888997	-2.1584992	0.00048667691149350867	0.005447067854725553
45709	LCN2	-3.4891827	-0.85941625	0.00048683287411590594	0.0054475614208861186
45710	DZIP1L	-3.4902663	-0.22407976	0.0004855068765088956	0.005435221579823034
45711	ACTC1	-3.4904947	-3.1781037	0.0004838301866922629	0.005417696581177241
45712	FOXO6	-3.4925318	-0.793642	0.0004808097855156433	0.005386352642061376
45713	FIBIN	-3.4925728	-1.1579176	0.00048049380901153373	0.005384051429186302
45714	ENSG00000289699	-3.4930854	-19.530333	0.0004797413331227773	0.005376856948311395
45715	SH3RF1	-3.4944177	-0.14810668	0.00047797810883962763	0.005358328256047925
45716	H4C6	-3.4952366	-2.7629488	0.0004753310764652527	0.005329880902994445
45717	MXI1	-3.4960852	-0.29391837	0.00047494082955651753	0.00532673157939735
45718	ENSG00000229896	-3.498578	-2.535467	0.0004694084156304399	0.005268322430138549
45719	NCOR1P3	-3.5002477	-19.445387	0.00046705074269357623	0.005245488253618952
45720	CDC42	-3.500315	-0.21023612	0.00046762547419568033	0.005250732151805681
45721	ENHO	-3.5004814	-2.1950357	0.0004660179442554969	0.005236304072301382
45722	PLAUR	-3.50052	-0.45396447	0.00046697239772331995	0.005245488253618952
45723	AKAP9	-3.5018988	-0.10940174	0.000464950657144799	0.005225517447873858
45724	ENSG00000261018	-3.5023365	-2.8817332	0.000462911882662153	0.005206208513136611
45725	LINC01950	-3.5023806	-0.64582956	0.0004633776514185357	0.005209040828434869
45726	ENSG00000287149	-3.5058618	-0.7295419	0.00045751269128065943	0.005147863456558584
45727	ENSG00000289430	-3.5061367	-19.718573	0.0004568512942157954	0.005141609504442063
45728	GDNF-AS1	-3.5064368	-0.34161526	0.00045675950962736006	0.005141609504442063
45729	NECAB1	-3.5064616	-0.719437	0.0004564245408942001	0.0051391820329400595
45730	ERCC6L	-3.5084276	-0.84563345	0.0004530565787005073	0.005102439701562744
45731	GNAZ	-3.508558	-1.0156224	0.00045273997807161173	0.0051000535397019075
45732	ENSG00000253671	-3.5090446	-1.2178992	0.00045147842416057055	0.005087019042057257
45733	CFTR	-3.5098624	-0.2857831	0.00045100781143020863	0.005082892478830895
45734	ZBTB8A	-3.511589	-0.2898436	0.00044823146282834927	0.005055112500420323
45735	PCYT1B	-3.5119774	-0.620102	0.0004472144591441179	0.005044811149270385
45736	NPM1	-3.512213	-0.25380903	0.00044720879753302583	0.005044811149270385
45737	LINC01409	-3.5129766	-0.32605687	0.00044570920414192144	0.005030161488598677
45738	LRRC42	-3.5138638	-0.51112926	0.00044415686334426985	0.005013804110138909
45739	PER1	-3.5145137	-0.19480008	0.00044333604442035277	0.005005698745926812
45740	MROH2B	-3.5154665	-1.369922	0.0004407722631757673	0.004980058717923945
45741	MCM8	-3.5154762	-0.3511993	0.00044167900419225255	0.004988145673968996
45742	SFT2D2	-3.5159101	-0.3122099	0.00044086067462668135	0.004980058717923945
45743	LENG8-AS1	-3.516415	-0.41759923	0.00043994487229143456	0.004972020281004475
45744	KIAA0895LP1	-3.5186083	-1.7565173	0.00043533474666755147	0.004923346840040971
45745	FAM81A	-3.5187044	-0.3986074	0.00043617104032433253	0.0049316594663836415
45746	ENSG00000285128	-3.520973	-19.23456	0.00043206997053518915	0.0048875594483443995
45747	ENSG00000287619	-3.5220783	-1.1234148	0.0004300746606435678	0.004866118918220369
45748	GP2	-3.5276484	-1.1110642	0.0004211824878009748	0.004767723103424423
45749	MAPRE1	-3.5302465	-0.34110886	0.00041774786786362325	0.004730060333321358
45750	SLFN11	-3.5306022	-0.5142171	0.000417005435863016	0.004723733592848838
45751	RBM25	-3.5311353	-0.106637456	0.00041658437861918495	0.004720061905536777
45752	CT75-1	-3.532199	-1.3402295	0.00041411168369851154	0.0046975100798393
45753	TDP1	-3.5322225	-0.27677244	0.00041466531553116683	0.0047003677343404535
45754	RAD9A	-3.5324578	-0.19116184	0.00041439733673510426	0.004699655683354938
45755	SRGAP2	-3.5326898	-0.16391368	0.0004140088777274877	0.004697438100552934
45756	ENSG00000257407	-3.5343282	-1.2306933	0.00041037318934727875	0.004658357476651232
45757	ENSG00000228566	-3.5354383	-0.30709258	0.00040958159553968333	0.004651540237777869
45758	MIR193BHG	-3.5354483	-0.47175223	0.00040947861533019707	0.004651455472206656
45759	JPH4	-3.5361743	-1.4078282	0.0004076853013765584	0.004632164910507616
45760	PSAT1	-3.5373373	-0.7837093	0.0004064561720023218	0.0046192771678340875
45761	SATB1-AS1	-3.5376031	-0.45711982	0.00040611532542354805	0.004617558747951422
45762	ENSG00000276256	-3.5377412	-0.46735635	0.0004059299784573429	0.004616529213198431
45763	LINC01937	-3.5383883	-0.6596513	0.00040482459304971467	0.0046050334109635615
45764	AGAP2	-3.539082	-1.0177157	0.0004033558628791304	0.004590470626428579
45765	CATSPER2	-3.5401282	-0.3986004	0.0004024022771069208	0.004580688660718286
45766	SKAP2	-3.5405862	-0.1956982	0.0004018648128785124	0.004575640088276315
45767	PDP1	-3.541703	-0.52616173	0.0003997310072730023	0.004552408931754131
45768	ZNF726	-3.5435367	-0.68345475	0.0003968989285568343	0.004522270477973963
45769	SPRY2	-3.5445054	-0.5148211	0.0003957822300214509	0.004510602161849899
45770	CTBP2	-3.5458646	-0.11299541	0.0003939120031419163	0.004491390009132531
45771	PLEKHG4	-3.5468895	-1.1441603	0.0003917800254031998	0.004469173969802067
45772	RCN3	-3.5484095	-0.3298834	0.0003900023153966428	0.004449937384064131
45773	ENSG00000266846	-3.5488765	-0.7974175	0.00038901741805483036	0.004439739916670759
45774	TPRG1	-3.5494072	-0.2846932	0.0003885173495980773	0.004437152413397553
45775	KCNA4	-3.5497077	-2.108994	0.0003870422668476959	0.004421342789338282
45776	KANK4	-3.5536106	-0.34193656	0.0003823217475002214	0.004370494004639855
45777	PAG1	-3.555441	-0.16826259	0.0003797293046556547	0.004341877830035471
45778	PBRM1	-3.555639	-0.13955781	0.00037965869765924505	0.004341877830035471
45779	GGACT	-3.5567682	-0.67415327	0.00037751039245703574	0.004318534435488073
45780	ENSG00000231691	-3.5571477	-2.7606127	0.0003763217711130717	0.004308986035660561
45781	ZFPM1	-3.5574796	-0.28630853	0.00037683397704643364	0.004311809448826886
45782	CES4A	-3.5575795	-0.5717383	0.00037649528770322146	0.0043095725082015176
45783	ENSG00000267287	-3.5582047	-0.9999703	0.00037517042794246974	0.004297823923769087
45784	PRKAR1B	-3.5585532	-0.19124955	0.00037536722130050704	0.004299067013850445
45785	TMEM262	-3.5586264	-3.8806877	0.00037447142609428743	0.004291835610247025
45786	TUB	-3.5586953	-0.32844892	0.00037510089786605354	0.004297823923769087
45787	MSANTD1	-3.5588734	-0.8097044	0.00037443177016375926	0.004291835610247025
45788	CDKAL1	-3.559385	-0.11182828	0.0003742908564871849	0.004291786232449478
45789	H2BC10	-3.559689	-2.957499	0.00037278345706256576	0.004276515616497722
45790	ENSG00000253105	-3.5617654	-1.2278813	0.0003700475682796381	0.0042481321263747795
45791	H1-3	-3.5619252	-0.5492681	0.0003702370233722413	0.004249305341546408
45792	RSL1D1-DT	-3.5629961	-0.31618732	0.0003689465661804284	0.0042364913652097385
45793	ENSG00000286977	-3.56396	-1.1657754	0.0003669677715960131	0.004215777334253012
45794	MYH8	-3.5641396	-1.5869807	0.0003663834369804803	0.004214015260764155
45795	TTPA	-3.5641897	-1.1887522	0.0003666257296920652	0.004214811091724314
45796	ABR	-3.5644686	-0.14935164	0.0003671032021366552	0.004216318806049725
45797	GLIPR2	-3.564567	-0.3066804	0.00036676056830086155	0.004215366097501854
45798	ELOVL7	-3.566725	-0.40245554	0.00036361255131485377	0.0041841219338210655
45799	ENSG00000249967	-3.568505	-1.1339977	0.0003606905208191787	0.00415147884255551
45800	MT-ND4L	-3.5694795	-0.36789134	0.00035989212501288313	0.004143268724320894
45801	LINC01776	-3.5697007	-0.8026525	0.00035914035553445803	0.0041365697809406425
45802	SPON2	-3.5703278	-0.18118083	0.0003589511938692129	0.0041353691126195715
45803	PLEKHH3	-3.5708609	-0.34277493	0.00035809360748068005	0.00412646533296123
45804	MAPKAPK5-AS1	-3.5712254	-1.078166	0.0003570130091304433	0.004115961060282748
45805	PIK3CG	-3.571241	-0.97390646	0.0003569471689115171	0.004115961060282748
45806	ERMP1	-3.571361	-0.31441456	0.0003574184599650069	0.004119660157012049
45807	ZAP70	-3.5715847	-1.0915895	0.00035684577099600614	0.004115961060282748
45808	TIMP2	-3.5745776	-0.16190127	0.0003531552518626162	0.004077277016407227
45809	FHAD1-AS1	-3.5772197	-2.1336334	0.0003485496838518903	0.004026013402329069
45810	SCEL	-3.578552	-1.0134834	0.00034708056195850923	0.004009995066727279
45811	DYNLT2B	-3.5794196	-0.3936008	0.00034648801929720115	0.004004099089638135
45812	H2AZ1	-3.579909	-0.8749821	0.0003455257462123581	0.003994874831208313
45813	GPAT2P1	-3.5810347	-19.912859	0.0003440200829381459	0.0039793562942807194
45814	LINC00621	-3.581705	-0.9335846	0.00034296639623215803	0.0039681106114786485
45815	FUZ	-3.5831797	-0.8706723	0.00034125278473469926	0.003949222459840871
45816	ENSG00000250770	-3.583912	-1.4550247	0.0003400211322932198	0.0039368400143640556
45817	BBX	-3.5841806	-0.14160962	0.00034049295154032534	0.003941365760425663
45818	SLC9A7	-3.5846305	-0.6473585	0.00033949789772811094	0.0039317166762339
45819	RAPGEF2	-3.58546	-0.13265423	0.0003388348117977654	0.00392497090031579
45820	ENSG00000256694	-3.5873804	-19.802534	0.0003357694020281668	0.0038926639972383477
45821	SYNM-AS1	-3.587399	-0.5699359	0.0003358859525318398	0.0038926639972383477
45822	CPSF1	-3.5876832	-0.2735447	0.00033587395121986165	0.0038926639972383477
45823	ENO4	-3.5878572	-0.4862538	0.0003354310247816638	0.0038901690985514315
45824	CDT1	-3.5897827	-1.2205107	0.00033244727795597956	0.00385924136874858
45825	ELAVL2	-3.5906122	-0.85465735	0.00033150574585487613	0.0038505924272812858
45826	TTC3	-3.5911148	-0.10518396	0.0003315440890301538	0.0038505924272812858
45827	TRO	-3.593318	-0.27806705	0.00032866872306032315	0.003819019202002295
45828	ENSG00000260349	-3.59434	-19.783424	0.0003269337484958184	0.0038006731163163915
45829	RNGTT	-3.5949404	-0.15549788	0.000326771820665946	0.0037996977370559314
45830	NDC1	-3.5953972	-0.33180785	0.0003260636675239991	0.003793274840201555
45831	GTPBP3	-3.5956848	-0.6057125	0.00032545960872389855	0.003787152216400576
45832	DYNC1I1	-3.5963879	-0.5262631	0.00032461111376405963	0.003779084871642882
45833	NDFIP2-AS1	-3.5964797	-19.576132	0.0003242614232298394	0.0037768196097696053
45834	PRELID3A	-3.5965192	-0.4939345	0.00032456175532727106	0.003779084871642882
45835	NPTX1	-3.5970268	-2.2470393	0.0003231114245746431	0.0037661273704968808
45836	TMEFF2	-3.5971348	-0.6203031	0.0003235108264022873	0.003769246262336279
45837	C6orf132	-3.5985043	-0.46010342	0.0003220491255522955	0.0037555431791536603
45838	MOV10L1	-3.5985959	-0.35132372	0.00032193183249408936	0.0037550745817478237
45839	RHOD	-3.599763	-1.0424604	0.0003200967675324263	0.0037345645388821504
45840	ENSG00000248533	-3.6025915	-2.2234654	0.0003162630119205699	0.003691605022652903
45841	GOLM1	-3.6047413	-0.18244354	0.00031461756416013446	0.0036732788634548617
45842	SNX5	-3.6060095	-0.22575338	0.00031307465747577287	0.003656141407615153
45843	CDH3	-3.6062944	-0.5567261	0.0003124138428907312	0.003649299429381825
45844	CFI	-3.6067786	-0.4598128	0.0003119945826015029	0.0036452764355873295
45845	ZNF850	-3.607652	-0.47297987	0.0003108838993790128	0.0036331711379791612
45846	LINC02197	-3.6079602	-1.2488712	0.000310049300733316	0.003624287289272929
45847	BAG3	-3.6092958	-0.3494972	0.00030904244828277325	0.0036142529170207715
45848	NT5M	-3.6104674	-0.46530098	0.00030757105542635846	0.00359790902165573
45849	TTC19	-3.6126614	-0.22557904	0.00030517913158327	0.0035725032090966544
45850	HDC	-3.61453	-2.2159247	0.00030206805747363334	0.0035369344224214947
45851	DDX39A	-3.615428	-0.4455193	0.0003018490196559525	0.003535219711208652
45852	LRRC73	-3.6167872	-4.108044	0.0002997494750998623	0.003512319523198531
45853	STEAP1B	-3.616985	-0.46259806	0.0002999366449993424	0.0035136672451715123
45854	ENSG00000272508	-3.6182446	-1.0073216	0.00029818232859974884	0.00349479736176909
45855	CCDC191	-3.6188266	-0.27941427	0.000297941978632657	0.003492821009979087
45856	SSC4D	-3.6205053	-1.3807876	0.000295513154161814	0.0034651816954904937
45857	ADRB3	-3.6208968	-1.7490879	0.0002947929825919376	0.003457569524629619
45858	RNF41	-3.6220357	-0.47987676	0.00029416247479467286	0.0034518371560363806
45859	ENSG00000285639	-3.6223075	-1.1609718	0.0002932289289484558	0.0034417118298221017
45860	FNDC1	-3.62304	-0.18182378	0.000293044320729747	0.0034403742359925796
45861	ENSG00000283633	-3.6241465	-1.1344137	0.00029139718826829965	0.0034226869933163665
45862	CCDC9	-3.6247506	-0.32454157	0.00029122571556859796	0.003421498165683856
45863	TOPORS	-3.6276424	-0.4456737	0.00028786294464154994	0.0033844398064109605
45864	RB1	-3.6288414	-0.16565242	0.0002867294065819253	0.0033727412178083567
45865	SLC7A5	-3.629994	-0.56229705	0.00028507238744918654	0.0033547979538701743
45866	ZNF789	-3.6302493	-0.29439622	0.00028513509242820344	0.0033547979538701743
45867	APLN	-3.6313674	-2.8149457	0.00028306453866124004	0.003332046628891725
45868	LINC00923	-3.6326096	-0.4675434	0.00028233521704863974	0.0033242650870006427
45869	BCAP29	-3.632843	-0.25994405	0.0002822480690791125	0.003324042676666172
45870	LINC00559	-3.6344264	-1.7925932	0.00027970081854808795	0.003294840460003577
45871	CNR1	-3.6349647	-0.8680547	0.00027942338779563284	0.0032923687730151774
45872	SAGE1	-3.636348	-19.972826	0.0002780572435480652	0.003277858060107402
45873	BRME1	-3.6375504	-0.6671031	0.0002768565701040456	0.003264494249619083
45874	ENSG00000253100	-3.637957	-0.9530228	0.0002761415111362034	0.00325685137062505
45875	SYTL3	-3.6395705	-0.45047083	0.00027484721063947564	0.0032447295669627116
45876	TOP3A	-3.639919	-0.27601504	0.0002746566233645449	0.0032440524483644453
45877	RNF146	-3.641042	-0.28857523	0.0002733930721981648	0.003229911652087877
45878	MRGPRF-AS1	-3.6457644	-0.8450139	0.0002680631930507082	0.0031677120541575804
45879	CCDC7	-3.6464353	-0.17754306	0.00026786204266165384	0.0031661033382371887
45880	SFXN1	-3.6467998	-0.22165303	0.0002674472813808499	0.00316196836821671
45881	SMG7	-3.6470373	-0.17106113	0.0002672173920095188	0.003160017619251954
45882	SETBP1	-3.6471627	-0.11180982	0.0002671108380565681	0.0031595247975901753
45883	ZNF547	-3.6476755	-1.0100604	0.00026602491782067624	0.003148961059946317
45884	DLC1	-3.6478672	-0.11280972	0.0002660884381633557	0.003148961059946317
45885	SUV39H2	-3.6499107	-0.5465509	0.0002641092277046613	0.0031285797058529783
45886	ZDBF2	-3.6502512	-0.29685605	0.00026380704062999705	0.0031257604050120673
45887	COLQ	-3.650698	-0.29826435	0.00026342255440507255	0.003121964359800006
45888	MOAP1	-3.6508276	-1.4108744	0.00026250801820051597	0.0031118830258833317
45889	HOOK1	-3.6517577	-0.6073987	0.0002621295158629234	0.0031081527059879824
45890	PDCD6IP-DT	-3.6520057	-2.1188226	0.0002612462714612805	0.003099944183143625
45891	ENSG00000287937	-3.6521149	-19.627462	0.0002615489266597116	0.003102779447131458
45892	PKD2	-3.6522493	-0.1483318	0.000261900404830494	0.0031061923805249386
45893	ENSG00000238258	-3.6534405	-2.2322633	0.00025978307192504695	0.0030840848455889656
45894	EVA1CP5	-3.6547747	-2.3842652	0.0002584523493253689	0.0030697835384016626
45895	ASGR1	-3.6556528	-0.8447945	0.0002579456192640797	0.003064512263215944
45896	OTUD6B	-3.6560776	-0.3482822	0.0002578339543180865	0.003064512263215944
45897	TOPBP1	-3.656596	-0.24139908	0.00025744149777277755	0.00306076319788543
45898	ENSG00000227769	-3.6574283	-0.912941	0.00025622236342903764	0.003047012613984682
45899	IL17RE	-3.6586044	-0.6144807	0.00025521562140317473	0.00303578171252853
45900	ENSG00000260510	-3.659089	-0.8096024	0.00025447325612483446	0.003028430749454347
45901	APOBEC3B	-3.6600075	-3.413745	0.00025332588292266954	0.003016250329234269
45902	SEMA3A	-3.662079	-0.13456821	0.0002519331937835599	0.003000401729242309
45903	ELAVL3	-3.6621377	-0.91839075	0.0002514888464953541	0.00299730882198501
45904	SMTN	-3.6622927	-0.1648754	0.0002518390324201623	0.0030000248066344992
45905	CKS1B	-3.6629736	-1.6524343	0.00025042833430494123	0.0029854000058707536
45906	TM9SF2	-3.6642282	-0.21025667	0.0002498926457705194	0.00297974340443995
45907	MIR137HG	-3.6646698	-0.6372801	0.0002490847028619596	0.0029715585780291346
45908	CHST1	-3.6648407	-0.5802268	0.00024914521487726305	0.0029715585780291346
45909	P4HA3	-3.6651258	-0.6984999	0.0002487161672881052	0.0029678951028169927
45910	TMED4	-3.6659172	-0.3710605	0.0002481923386884762	0.002963096472040062
45911	ENSG00000263624	-3.6671543	-0.8149919	0.0002466187175079028	0.0029457538153543905
45912	WASF2	-3.667306	-0.1652242	0.0002469892196350749	0.002949455865078195
45913	ERI2	-3.6700022	-0.48029813	0.00024422679888018217	0.0029178990804384474
45914	ENSG00000228874	-3.6700096	-19.77068	0.00024392754213777498	0.0029150388827056113
45915	ZBED4	-3.6705205	-0.2922276	0.00024381912106256076	0.0029144584088131036
45916	LGI2	-3.671113	-0.7368688	0.00024297498722174096	0.002905948583132609
45917	NKTR	-3.6711252	-0.10395385	0.00024336053294329152	0.0029096909485078347
45918	NR5A2	-3.671267	-0.26207975	0.00024298785639073438	0.002905948583132609
45919	GSN	-3.6725953	-0.19238196	0.00024183554617883456	0.0028935890486036574
45920	GOT1L1	-3.6734707	-2.1378286	0.00024026285488544706	0.0028768921827419477
45921	ADD3-AS1	-3.6738298	-0.44371188	0.00024054619920625144	0.002879576895021149
45922	SERPINI2	-3.6740568	-1.3627616	0.00023994168804719802	0.0028737531540881578
45923	NEU1	-3.67706	-0.67310447	0.00023727361305169706	0.002842497025434574
45924	LPP-AS1	-3.6779504	-1.8363419	0.00023607921226431375	0.002830277075048634
45925	ATXN1	-3.6788108	-0.106853	0.00023613940572019863	0.0028303019393950855
45926	ENSG00000290548	-3.680698	-0.30478722	0.00023431014624126213	0.0028111444941258893
45927	TRMT11	-3.680917	-0.17373827	0.00023418334947745623	0.0028103156118415877
45928	ATP11A-AS1	-3.681275	-2.4957304	0.0002330531392900744	0.002798131601860957
45929	DLG4	-3.681356	-0.24858353	0.00023374559579049863	0.0028057537648029833
45930	ENSG00000265697	-3.6818655	-19.605528	0.00023287298750326792	0.0027973479885136016
45931	MDGA1	-3.6820412	-0.32775304	0.00023297728879857754	0.0027979107299415857
45932	LINC02669	-3.6825106	-1.3202457	0.0002321411630276699	0.002789933454373511
45933	LINC01726	-3.6825562	-1.2710247	0.00023205186042074024	0.002789548629664085
45934	GPR160	-3.6837738	-0.3846814	0.00023141507430227734	0.002782580565030198
45935	CD151	-3.6846619	-0.6084073	0.0002304842244197263	0.002772072304468222
45936	ENSG00000272449	-3.6869786	-1.3824061	0.0002280594613246868	0.0027435868694638335
45937	PTP4A1	-3.6885002	-0.4036633	0.00022717557218099739	0.002734304501747457
45938	PIR	-3.6908634	-0.65633905	0.00022488748036846826	0.002709443473276513
45939	WDR6	-3.690904	-0.2996516	0.00022513568437401778	0.002711494940490525
45940	MT-ATP6	-3.6943011	-0.31289217	0.0002221282133707619	0.002677524686814199
45941	ENSG00000286746	-3.6978052	-0.5098057	0.0002189204677803829	0.002642128609657766
45942	ENSG00000226900	-3.6980531	-1.3283839	0.00021830712739974312	0.0026360328515032706
45943	ENSG00000286896	-3.6986835	-0.92359436	0.0002179530301387916	0.002632409886334046
45944	CLCNKA	-3.6989312	-2.4734833	0.0002174337469766122	0.0026267895336807394
45945	RPS3AP30	-3.7001467	-4.3573885	0.00021665873310190817	0.002618705871311611
45946	MZT1	-3.7002141	-0.84395134	0.00021671084359492775	0.002618705871311611
45947	AOC4P-1	-3.7015076	-1.7111554	0.00021538605711319408	0.0026046362575858767
45948	ENSG00000234519	-3.7019653	-19.702204	0.00021519907032323555	0.0026030214422754407
45949	EDA	-3.701979	-0.17926946	0.0002155156539477625	0.0026055564339493888
45950	WSB1	-3.7040749	-0.12974463	0.00021385216681472701	0.0025873721290791494
45951	TSPAN13	-3.7049797	-0.7000742	0.00021286297185410996	0.0025766843160207427
45952	ZNF644	-3.705703	-0.14168057	0.0002124701995632899	0.0025725693133597937
45953	XYLT1	-3.7085836	-0.19061275	0.00020996552548661855	0.0025428751952617135
45954	TMSB15B-AS1	-3.7096484	-19.541426	0.00020878237856224865	0.0025298044964479683
45955	METRNL	-3.7101786	-0.68079096	0.00020841384327793385	0.002526596300709192
45956	SPSB1	-3.7102046	-0.21122034	0.00020859886315605802	0.002528209914876484
45957	ENSG00000231252	-3.7107008	-0.5862969	0.00020802314698084462	0.002522487851512244
45958	UGDH	-3.7109044	-0.4279314	0.00020800240447761266	0.002522487851512244
45959	PRKCI	-3.7130697	-0.2271584	0.00020634542030687313	0.0025033904529407347
45960	NAPEPLD	-3.7137053	-0.30570468	0.00020579513567702971	0.00249733653555943
45961	GBAP1-1	-3.7150812	-0.7067854	0.00020442148504212846	0.0024812855131060747
45962	HAUS7	-3.7152488	-0.664862	0.0002043348119216636	0.002480851825220936
45963	JPH1	-3.715297	-0.60076326	0.00020426939708596785	0.0024806760846115866
45964	GPR39	-3.7161837	-0.29606578	0.00020369231752697322	0.0024742849785304418
45965	ODAD2	-3.7162755	-0.42852852	0.00020358701750080061	0.0024742402241711976
45966	STAC	-3.7162788	-0.67820233	0.00020346015940384836	0.0024742191513185525
45967	CMTM1	-3.716307	-0.5497497	0.00020356314355197207	0.0024742402241711976
45968	EIF2AK3	-3.7163534	-0.21593139	0.00020368857647739703	0.0024742849785304418
45969	ZFAND3	-3.7166896	-0.09564685	0.00020348366875499614	0.0024742191513185525
45970	ENSG00000286500	-3.7179189	-3.596559	0.00020185750029369113	0.002456899912347456
45971	CHRNA7	-3.7197826	-0.38812083	0.00020079524190158424	0.0024445816725308374
45972	ENSG00000285935	-3.7198148	-3.3766155	0.00020029271005212365	0.002439073366871297
45973	TRIM59	-3.7215183	-0.70951015	0.00019933093610329623	0.0024279684658224912
45974	ENSG00000267477	-3.7223365	-2.2829351	0.00019823553086942755	0.0024152298929895877
45975	ANKMY2	-3.7253199	-0.25784343	0.00019655950656504185	0.002396608625614524
45976	TLN1	-3.7254121	-0.17450337	0.00019655651200360956	0.002396608625614524
45977	RFC4	-3.726001	-0.51031375	0.0001959298463927796	0.002390128171251398
45978	TCAM1P	-3.7269886	-1.5794718	0.00019464078403275928	0.002376188744253525
45979	KIAA2012	-3.728731	-0.7183789	0.0001936061776080496	0.0023653370891010537
45980	ARHGAP4	-3.7287817	-0.43686596	0.000193779932477007	0.0023668661027753416
45981	PRKCZ	-3.7294433	-0.27612585	0.00019333993237577224	0.0023626770456299513
45982	SPINK8	-3.7298734	-1.8703911	0.00019242504217912668	0.0023532683837365924
45983	MAP1LC3B2	-3.7325387	-1.2653544	0.00019057726724660922	0.002333014519953589
45984	CCDC125	-3.7328978	-0.4040163	0.00019066915003157405	0.002333552718833273
45985	RESF1	-3.7335784	-0.23689042	0.00019025956261931748	0.0023297108826843154
45986	EIF1	-3.734238	-0.31810528	0.00018972508156529864	0.002323750508568137
45987	NACAD	-3.7345676	-0.8808936	0.00018914310235785888	0.00231720523235799
45988	PPIP5K1	-3.7350924	-0.47520134	0.0001890004177404439	0.0023160398447720524
45989	PRKAR1A	-3.7353628	-0.2481441	0.00018892236514195444	0.0023156660804638557
45990	TEDC1	-3.7361984	-1.145304	0.00018791374685395217	0.002304463269779341
45991	CSTF2T	-3.736643	-0.8485522	0.00018756853917049535	0.0023013889444506884
45992	CREBZF	-3.7371674	-0.2278223	0.00018756790507351605	0.0023013889444506884
45993	XRCC4	-3.7372847	-0.28512713	0.00018743775726267784	0.0023009437618295653
45994	ENSG00000260645	-3.7395747	-1.3789009	0.0001852491116696153	0.002274649833607394
45995	SLC43A3	-3.7412622	-0.4768772	0.00018446698066758774	0.002265617408461586
45996	RBM47	-3.7413108	-0.26404956	0.0001844607374850841	0.002265617408461586
45997	TMOD1	-3.7417014	-0.69236964	0.0001840881146191804	0.0022621052247602438
45998	SLC6A8	-3.7418866	-0.6336056	0.00018382368538702923	0.0022594260047898913
45999	CEP44	-3.7425525	-0.28590393	0.00018357834039559783	0.002256980060738405
46000	ENSG00000274565	-3.7426407	-1.4224482	0.00018301154762594642	0.002250579885426348
46001	S1PR5	-3.7431104	-2.632086	0.00018256581877403	0.0022462330072404533
46002	LINC02015	-3.7433	-0.88993067	0.00018269081028368238	0.0022472031015899883
46003	AKAP1	-3.7441845	-0.3896352	0.00018238971284545517	0.002244633367740201
46004	IGFBP7-AS1	-3.7442293	-0.78410196	0.0001820906556600891	0.0022415194007419158
46005	DEFB134	-3.744242	-20.206308	0.00018205432991599525	0.0022415194007419158
46006	ENSG00000255326	-3.7442997	-2.2240105	0.00018168990163853097	0.0022377174582683818
46007	REL	-3.7466514	-0.280843	0.00018058924016910538	0.002224724213952718
46008	FAM110A	-3.7473145	-0.9317701	0.00017980541100423944	0.002215628518493029
46009	ZHX2	-3.7483034	-0.18709797	0.00017951106089612715	0.0022125612866412555
46010	HYLS1	-3.750489	-0.97307175	0.00017753481025583083	0.002189311266102418
46011	GJA1	-3.750577	-0.6175618	0.00017766564354452125	0.0021903700023623027
46012	STON2	-3.7509108	-0.50495553	0.00017739674048333027	0.0021881627325372895
46013	CFAP91	-3.751335	-0.6632898	0.0001771051593051185	0.002185119596615318
46014	NBEAL2	-3.7530794	-0.45426607	0.0001759595712006609	0.0021715828555769275
46015	FHIP1B	-3.7531867	-0.36000466	0.00017596340605582477	0.0021715828555769275
46016	CYCS	-3.7545362	-0.52432466	0.00017492601737924656	0.002159875049273466
46017	ARL4A	-3.754798	-1.1876603	0.00017437728082031503	0.002153645655944129
46018	ENSG00000233967	-3.7572765	-0.46488574	0.00017305817486804102	0.002137896245490579
46019	C11orf52	-3.757626	-1.469352	0.0001725115856135472	0.0021316846476042936
46020	CRYBG1	-3.7590785	-0.33320192	0.00017179230503397538	0.0021235336023469283
46021	MYO16-AS1	-3.7593715	-1.8262832	0.00017112519538651103	0.0021161642369051077
46022	PTPN20	-3.761035	-1.3345122	0.0001701397620751061	0.0021050472900237594
46023	ENSG00000229983	-3.7621527	-0.99265265	0.00016943991424470977	0.0020969212055626115
46024	PARD6B	-3.7632337	-0.74491805	0.00016883461845215576	0.002089961425872669
46025	NOP56	-3.7645447	-0.32152247	0.0001681770858981318	0.002082351316823601
46026	ABL1	-3.764901	-0.14035763	0.00016801271511268233	0.002081374510444519
46027	MIR646HG	-3.7653253	-0.3481618	0.00016760036095565	0.002076794498172581
46028	ENSG00000264791	-3.7656677	-19.536592	0.00016715056082563848	0.002072275461071014
46029	RHOQ	-3.765757	-0.2389289	0.0001673417101846925	0.002074117231502712
46030	FOXK2	-3.7663789	-0.18382557	0.00016700967667912314	0.002071491988680066
46031	CFAP20DC-AS1	-3.7675855	-0.6533909	0.00016591227347005516	0.002059020360205083
46032	DDB2	-3.7676454	-0.3666516	0.00016610101823418504	0.0020608375505651827
46033	LINC02082	-3.767813	-0.9233814	0.00016574617442273828	0.00205748335509521
46034	MT-ND2	-3.7684047	-0.37059826	0.000165523069961778	0.0020552377514020054
46035	BCAS1	-3.7693136	-0.5571598	0.00016481782362935075	0.002047002901071697
46036	STX1B	-3.7697814	-0.6473687	0.00016456163902977628	0.0020443425248653176
46037	RTN4RL1	-3.7704263	-0.7986559	0.00016398439562801922	0.0020376912728485024
46038	ENSG00000286147	-3.7712626	-0.57219243	0.00016351147803663583	0.002032333322467609
46039	ENSG00000255442	-3.7720835	-19.943226	0.00016291599475993203	0.0020254488416694334
46040	SPDYA	-3.7782574	-0.23967776	0.0001592583167812038	0.0019809863373208333
46041	KIAA1328	-3.7805011	-0.14173938	0.00015786007224654518	0.0019650996416825813
46042	OSBP2	-3.7817845	-0.3532633	0.0001569037953062292	0.0019546945571304038
46043	TRABD2A	-3.7820847	-0.5743891	0.00015664302877050585	0.0019519452955645072
46044	LMBRD1	-3.7867334	-0.21626003	0.00015388888695311062	0.0019186075311936972
46045	ENSG00000259732	-3.789063	-1.1971232	0.00015211198524564635	0.0018969396818162578
46046	ENSG00000287934	-3.7891316	-1.3531203	0.0001519396604478364	0.0018952760206169918
46047	JADE1	-3.7902315	-0.3368788	0.00015175435415160896	0.001893449535863452
46048	USP2-AS1	-3.79055	-0.43556505	0.00015143794313467844	0.0018899858930734419
46049	SLAIN1	-3.7914	-0.790955	0.0001508233281121178	0.0018827978550125385
46050	ADAMTS16-DT	-3.7914689	-1.8210263	0.0001504823035254064	0.0018795042875301977
46051	ENSG00000256988	-3.794449	-1.5411725	0.0001487152220817489	0.0018588639335053924
46052	ALOX12P2	-3.7957602	-1.4852289	0.0001479295024422741	0.001850943193713737
46053	B4GALNT3	-3.7958953	-0.5561617	0.00014818843786245075	0.001853230751675816
46054	KIAA1522	-3.7959101	-0.49358058	0.00014823912466761766	0.0018533886760112054
46055	HP1BP3	-3.7965002	-0.14615871	0.00014801447337340416	0.0018515306509987249
46056	CRACR2A	-3.7988718	-0.41066664	0.00014643268643123325	0.0018326854186142885
46057	ENSG00000251652	-3.7993298	-0.36110616	0.00014627403276056607	0.0018311703977825313
46058	CYP4F11	-3.7997684	-3.1141982	0.000145590324971499	0.001823548777125015
46059	SMARCB1	-3.8013828	-0.21261834	0.0001451156823160534	0.001818071391156977
46060	MIPEP	-3.801444	-0.28776154	0.00014504406301455797	0.0018176417346070365
46061	GORASP2	-3.8015823	-0.28285536	0.00014497593115757296	0.0018172555715602287
46062	ZNF471	-3.8025842	-0.3445382	0.0001443908196598166	0.0018108534987879858
46063	ATP7B	-3.8042467	-0.34544498	0.00014334882735083193	0.0017982486332639908
46064	SUN2	-3.8055391	-0.34582952	0.00014264126363362618	0.0017902949114511153
46065	CMBL	-3.8062153	-0.6706107	0.00014216712781163802	0.0017848040191212034
46066	LINC00630	-3.8067796	-0.2467818	0.00014197582153110242	0.001783321784091211
46067	SBK2	-3.8084009	-19.519062	0.00014078736088277914	0.0017693065549082782
46068	KNDC1	-3.8099954	-0.3886232	0.00014005837933780298	0.0017605996275147986
46069	NRGN	-3.8114293	-1.6507224	0.0001389983050068615	0.0017481765127128463
46070	MT-ND4	-3.8115232	-0.23103349	0.00013926964701464474	0.0017511369146189437
46071	ENSG00000259209	-3.8124068	-1.0912486	0.0001384688605763467	0.0017419675981263064
46072	POMGNT2	-3.8126755	-0.77048326	0.00013845580310375716	0.0017419675981263064
46073	FAM182B	-3.813509	-0.50639796	0.0001380348907156591	0.0017374058175423021
46074	C2CD3	-3.814926	-0.21521975	0.0001373838714231385	0.0017296586790496375
46075	LINC02753	-3.8149993	-1.6945032	0.0001368620950125184	0.0017235351184172799
46076	USP14	-3.8177445	-0.25660253	0.0001358567057704499	0.0017113165694799197
46077	PKP2	-3.8188307	-0.425795	0.00013514423826233254	0.0017032231146219125
46078	TRA2B	-3.8222935	-0.17363635	0.00013338816885911708	0.00168239757759681
46079	SKIL	-3.8229682	-0.24069984	0.00013295518080878665	0.0016773708277270187
46080	MAP4K1	-3.8240695	-1.0868646	0.00013208082253591803	0.0016667716755258191
46081	NFATC1	-3.8245099	-0.26155326	0.00013199823456613952	0.0016661612304048373
46082	SAMD12	-3.825519	-0.27160975	0.00013154565696846886	0.0016608790259399783
46083	IL1RAPL2	-3.8255277	-0.2543273	0.0001315381763400811	0.0016608790259399783
46084	AIM2	-3.8256693	-0.7201641	0.0001313517721543264	0.0016592914657253923
46085	NXPH4	-3.8278348	-2.8392744	0.00012990495273086105	0.001642292676035169
46086	MYO5B	-3.8284433	-0.30285978	0.0001300022080662993	0.0016430956471353863
46087	MICAL3	-3.8321369	-0.16055417	0.00012813681232364273	0.0016203600328581547
46088	UBTD2	-3.8325253	-0.21018432	0.00012794752867345378	0.0016183866886597018
46089	SREBF1	-3.8359375	-0.32554242	0.0001261521929006307	0.0015969221444956886
46090	FZR1	-3.8378072	-0.28660798	0.00012521383312897244	0.0015854558621203065
46091	B3GLCT	-3.8379855	-0.2849365	0.00012509162230612322	0.0015843203701075652
46092	APCDD1L-DT	-3.8383517	-0.5652214	0.00012481641059775516	0.0015812459842064206
46093	ENSG00000278925	-3.839456	-3.8583274	0.00012402610571350407	0.001571642804068754
46094	SLITRK1	-3.8400497	-3.1404219	0.00012360827564295428	0.0015675718248074446
46095	ENSG00000225889	-3.8403263	-0.70615405	0.0001237531402590568	0.0015690003708241469
46096	STRA6	-3.8409872	-0.7992145	0.00012337865372965276	0.0015650673819553608
46097	PIGZ	-3.8449168	-0.5097238	0.00012150584059147755	0.001542516012805989
46098	ENSG00000250101	-3.84932	-0.6446387	0.00011928560376387957	0.0015151317837742775
46099	LZTS3	-3.8501863	-0.5588609	0.0001189155056833117	0.0015112075406487247
46100	GPR17	-3.8530169	-2.1458826	0.00011724044994836779	0.0014903094313718649
46101	MBOAT1	-3.8549354	-0.23578951	0.00011676026038631	0.0014845929922434789
46102	ENSG00000256673	-3.8554914	-0.93571234	0.00011632693754292056	0.0014802402629567025
46103	CAMSAP3	-3.8555667	-0.61302453	0.00011629695983721076	0.0014802402629567025
46104	LIMCH1	-3.8556142	-0.17660803	0.00011635713430938143	0.0014802402629567025
46105	CLDN11	-3.8596725	-1.0804415	0.00011423199517784655	0.0014551058595790665
46106	ENSG00000287692	-3.860343	-2.3235497	0.00011380581855690341	0.00145043594663284
46107	KCNN4	-3.860837	-1.4308939	0.00011362735482285559	0.001448540556325503
46108	ENOX2	-3.8610513	-0.2769838	0.0001138839393076723	0.0014510518253283689
46109	ERBB3	-3.8693473	-0.3617636	0.00011004867991823745	0.0014043895740718886
46110	KMT5A	-3.8701155	-0.43624777	0.00010968987320583523	0.0014001775741488242
46111	HDLBP	-3.8723948	-0.16517748	0.00010878414478526271	0.0013893444224371161
46112	ZNF43	-3.8732224	-0.24312948	0.00010837424770227167	0.0013844724854683173
46113	ST8SIA1	-3.8733926	-0.39232385	0.00010821785533603972	0.0013832002937413288
46114	IKZF2	-3.8752027	-0.4844137	0.00010743825007816366	0.001373956907118281
46115	ZC2HC1A	-3.8758588	-0.20837602	0.00010724218553941929	0.001371809811242091
46116	SMAD1	-3.87879	-0.23295353	0.00010593674530185572	0.0013554670579899555
46117	LINC02144	-3.8805928	-1.7110249	0.00010475841360073222	0.001341256865354165
46118	GLRB	-3.884793	-0.88664687	0.00010313459024824426	0.0013210016506862176
46119	SLX4	-3.8853366	-0.42498416	0.0001030475305533707	0.0013202337918674157
46120	ZNF273	-3.8855565	-0.70237464	0.00010289320812116797	0.0013186035392327995
46121	CKB	-3.8875406	-0.750701	0.00010201230929965857	0.0013083474949367325
46122	SRRM2	-3.8877487	-0.100266084	0.00010217442101727125	0.0013100816099786926
46123	ARHGEF25	-3.8882508	-0.3753695	0.00010185687101388243	0.0013066980781438477
46124	AP1G2	-3.8884635	-0.4255217	0.00010175207194755208	0.001305697602029484
46125	KCNAB1-AS2	-3.8886106	-3.2388785	0.00010134348318425741	0.001301140243634845
46126	MIR22HG	-3.8888903	-0.5813524	0.00010152615031762169	0.0013031419262434217
46127	GPR4	-3.8904934	-2.3697772	0.00010056846286383938	0.0012918710114859537
46128	THY1	-3.8926728	-0.44309255	9.998402377453293e-05	0.0012848961285014202
46129	HPCAL4	-3.8937197	-2.1008956	9.923152377856201e-05	0.0012760435027643021
46130	LGALSL	-3.8938107	-1.204886	9.935416227206116e-05	0.0012772832614373903
46131	USO1	-3.894855	-0.19987203	9.918490011824443e-05	0.0012757808415103718
46132	AKT3	-3.8956861	-0.1291528	9.88531731729456e-05	0.0012718498882895919
46133	ANGPTL3	-3.896465	-3.6546226	9.817859734473555e-05	0.0012635045807330686
46134	RASSF9	-3.8974087	-1.1470374	9.784750447750956e-05	0.0012605761304353862
46135	DYRK3	-3.8975787	-0.54500467	9.801448284434337e-05	0.0012617259544154993
46136	LRP6	-3.8977606	-0.17362662	9.799732970785012e-05	0.0012617259544154993
46137	THRB	-3.897897	-0.19039741	9.788720138123816e-05	0.0012607540155682455
46138	DYRK2	-3.8990073	-0.43327737	9.739901952268373e-05	0.0012554625338050958
46139	NME7	-3.9057813	-0.20418204	9.479970830226643e-05	0.0012229287933519923
46140	ITPK1	-3.9059966	-0.20591033	9.469558878984937e-05	0.001221909322439874
46141	TPPP3	-3.9097145	-1.2880428	9.29833293340369e-05	0.0012004512650872028
46142	PPIAP72	-3.9107895	-3.6618803	9.25416396897437e-05	0.001195382697509586
46143	GATA3	-3.9111998	-1.3766736	9.244905799748501e-05	0.0011945036419107255
46144	RNFT2	-3.9118721	-0.67553884	9.232940150591402e-05	0.0011932742023712847
46145	ENSG00000267698	-3.9127326	-0.6136837	9.197371331465231e-05	0.0011892256803688003
46146	ACTG1	-3.9133077	-0.29961094	9.188286498485279e-05	0.0011884493383884094
46147	PRDM16-DT	-3.9142673	-1.5566572	9.117245617774337e-05	0.0011798873959457206
46148	PDE2A	-3.9147038	-0.58286726	9.126621659112919e-05	0.0011807869860666336
46149	MCPH1-AS1	-3.9158764	-0.4306508	9.086567860855686e-05	0.001176229882211457
46150	PANK1	-3.9171827	-0.48645627	9.036233565895796e-05	0.00117059287155511
46151	MT-RNR2	-3.9178383	-0.15239818	9.019154886538469e-05	0.0011687461539772496
46152	CCDC15	-3.918471	-0.42477417	8.990801103235872e-05	0.0011653820391945183
46153	CHEK1	-3.919085	-0.42800128	8.96685979849581e-05	0.0011625882280808012
46154	PREX1	-3.9204564	-0.35339704	8.915080174745244e-05	0.0011564906082838144
46155	TFDP1	-3.9217837	-0.27214867	8.871175260604602e-05	0.001151101766162864
46156	ENSG00000284292	-3.9247959	-0.91003305	8.739441095193619e-05	0.0011346129097673657
46157	NOCT	-3.9252887	-0.56296635	8.73548588150945e-05	0.0011344018438873258
46158	HES4	-3.9255433	-0.7538391	8.71915071787616e-05	0.0011325825597736283
46159	ENSG00000239498	-3.926626	-0.65766937	8.68271286522219e-05	0.0011281503498148085
46160	ENSG00000253116	-3.927513	-0.99304765	8.645124287312228e-05	0.0011235662197585559
46161	LINC02595	-3.9293263	-1.3845901	8.571888961537431e-05	0.0011155367414456168
46162	HNRNPLL	-3.9294212	-0.22288632	8.596875624880185e-05	0.0011181908364861519
46163	MEG9	-3.9322526	-0.3907064	8.488719888305533e-05	0.0011054230306266422
46164	HIPK3	-3.9326777	-0.17514053	8.481723239245009e-05	0.0011049838370913684
46165	RGS22	-3.9326942	-0.48353103	8.471077023011429e-05	0.0011038921832127657
46166	TXNL4A	-3.9329562	-0.3021748	8.470025968302228e-05	0.0011038921832127657
46167	PPM1N	-3.9356651	-1.5062158	8.34706968426485e-05	0.0010886063189189331
46168	HECTD2	-3.937055	-0.17948931	8.330317559334417e-05	0.0010867125756883673
46169	FSIP1	-3.9403248	-0.34247532	8.21355708183732e-05	0.0010720552205074078
46170	LRFN5	-3.9416723	-0.2403738	8.168445201934143e-05	0.0010670250655681031
46171	SPTBN2	-3.9418197	-0.6924386	8.149449862971475e-05	0.001064829378661081
46172	ESRRG	-3.9437084	-0.21999232	8.096117386724616e-05	0.0010581447249026175
46173	ENSG00000270562	-3.9447198	-1.7757449	8.033543258467427e-05	0.0010505303157917476
46174	TAF1D	-3.945347	-0.20959666	8.047017671521215e-05	0.0010520098431348727
46175	C14orf28	-3.9455156	-1.0073719	8.026806040759926e-05	0.001049931239787609
46176	SINHCAF	-3.947575	-0.35328105	7.969146982434332e-05	0.0010426693169010939
46177	DENND5A	-3.9479694	-0.15497987	7.959915485290538e-05	0.0010417413714127349
46178	CALM3	-3.9481578	-0.42063248	7.946550673137738e-05	0.0010404727466938597
46179	CRIP2	-3.9499133	-0.809217	7.886553110168678e-05	0.001033250910301303
46180	CLCC1	-3.9505165	-0.21583216	7.876431564062264e-05	0.001032202541191346
46181	GUSBP18	-3.9515166	-0.27774826	7.841694024405372e-05	0.0010284506280488954
46182	ENSG00000289235	-3.9532385	-19.986555	7.768400031610802e-05	0.0010191420925091132
46183	STARD9	-3.9561746	-0.14316317	7.691523073618152e-05	0.0010098727167405144
46184	ZDHHC13	-3.9580438	-0.3621559	7.628151512027994e-05	0.0010018223363881858
46185	TMEM14A	-3.9586866	-0.7072894	7.597022268991225e-05	0.0009982725052761325
46186	ENSG00000285336	-3.9594185	-3.8264477	7.56170758326768e-05	0.0009941685634178442
46187	PLAGL2	-3.9602354	-0.48948207	7.552907447496852e-05	0.0009932797377213117
46188	KIAA0586	-3.9606624	-0.2351337	7.546932753257855e-05	0.0009927621048572421
46189	ZNF695	-3.9621327	-0.7647361	7.489560712025822e-05	0.0009854812957423222
46190	ENSG00000291189	-3.9628642	-1.1819528	7.455770109014138e-05	0.000981565538709842
46191	DMPK	-3.963811	-0.27196732	7.449305899494981e-05	0.0009809797152341986
46192	NPHP1	-3.9650419	-0.3729871	7.405890877926194e-05	0.0009755263023350009
46193	NNT	-3.9658031	-0.2271028	7.387389259375678e-05	0.0009736159192234824
46194	CRACDL	-3.9721603	-0.7200871	7.17830243313005e-05	0.0009465718166492477
46195	TMC6	-3.9729257	-0.56814826	7.161832853807121e-05	0.0009446558405056856
46196	SREBF2	-3.9746106	-0.18899983	7.121079442987086e-05	0.0009395348867910732
46197	ENSG00000270149	-3.978887	-0.76713043	6.981877675349245e-05	0.0009219183270991256
46198	XPNPEP2	-3.9792123	-0.44255567	6.975040479253605e-05	0.0009212653139644482
46199	PAFAH1B1	-3.9800642	-0.13934265	6.962098314687953e-05	0.0009198053817923872
46200	BMP3	-3.9821267	-0.8037519	6.882556595471444e-05	0.000910284467914906
46201	ENSG00000235140	-3.9841115	-1.0862863	6.823240500909663e-05	0.0009031752267281837
46202	FYN	-3.9842968	-0.15497969	6.837595732810903e-05	0.0009045836375887677
46203	SPTY2D1	-3.987353	-0.42343467	6.743987716132697e-05	0.0008931702850155836
46204	AGRN	-3.9873564	-0.3033056	6.747100174898121e-05	0.0008933395440924108
46205	FGF18	-3.9880955	-1.2352115	6.706037619399856e-05	0.0008883857997539014
46206	CDK15	-3.9888165	-0.788537	6.692325644847604e-05	0.0008868475592643985
46207	PTPN9	-3.9893394	-0.20025638	6.692604994654122e-05	0.0008868475592643985
46208	LINC01201	-3.989424	-3.0803776	6.660249395966584e-05	0.000883281114065307
46209	NFASC	-3.9906235	-0.25128642	6.654636040293769e-05	0.000882777079515734
46210	ENSG00000289602	-3.991618	-3.6753502	6.604398853245525e-05	0.0008763515404777945
46211	SHISA3	-3.9923923	-0.66981584	6.596613970399755e-05	0.0008755571194617805
46212	SMAD5	-3.994195	-0.21673103	6.558224092940223e-05	0.0008706990100272708
46213	ENSG00000256969	-3.9942906	-1.8915502	6.525098976456443e-05	0.000866537414659056
46214	CD109	-3.995472	-0.3176388	6.519904861840169e-05	0.0008660838160444422
46215	CAPN7	-3.9985735	-0.18315455	6.43793842942932e-05	0.0008556624607978957
46216	TBC1D10C	-3.9993079	-2.5228271	6.389050068280217e-05	0.0008493965608111112
46217	CYFIP2	-4.0030518	-0.5692505	6.309005051331396e-05	0.0008394424262014653
46218	KIF9-AS1	-4.003116	-0.27043813	6.314892321628373e-05	0.0008399962476882233
46219	CASTOR3-1	-4.0035734	-0.276209	6.302505518566107e-05	0.0008388068153679483
46220	FBXO16	-4.006096	-0.63331103	6.227054060046257e-05	0.0008294449633920478
46221	EGLN1	-4.00634	-0.2817648	6.229952730007269e-05	0.0008296041510688925
46222	TUBB	-4.0064816	-0.4493399	6.222331762009859e-05	0.0008290427144907143
46223	TPD52	-4.009065	-0.35421932	6.154170485233774e-05	0.0008201855344551569
46224	ENSG00000258526	-4.0107183	-0.2523157	6.115024866999677e-05	0.0008151915712377505
46225	ENSG00000279249	-4.016117	-1.3443974	5.954906244309826e-05	0.0007947164272003285
46226	ZCWPW2	-4.017602	-0.3085672	5.9383373928903355e-05	0.0007927224626068354
46227	CDKN1A	-4.019558	-0.5611499	5.882763345410612e-05	0.0007857345293329841
46228	ENSG00000254510	-4.019869	-1.9309276	5.859189863820071e-05	0.0007830154445343299
46229	ZBTB20	-4.020207	-0.10162988	5.8760589594893124e-05	0.0007850543736878205
46230	ZNF268	-4.022219	-0.4858772	5.820740494426522e-05	0.0007780906412231204
46231	POC1B	-4.024151	-0.28719	5.7766687772917424e-05	0.0007724113567176091
46232	ENSG00000282381	-4.024887	-0.888387	5.749532098835294e-05	0.0007692052586513217
46233	EPAS1	-4.024909	-0.2208337	5.75583235466647e-05	0.0007698366492929078
46234	PRRC2A	-4.0312443	-0.21604681	5.607706410665074e-05	0.0007506434491109615
46235	DSN1	-4.036204	-0.5217278	5.483370635003043e-05	0.0007348078788755591
46236	B4GAT1-DT	-4.039664	-0.48306385	5.404521304575991e-05	0.0007244408986794428
46237	HDGF	-4.040856	-0.4088417	5.3772905082823236e-05	0.0007211878082410703
46238	ERICH2	-4.0412054	-1.2111914	5.3524823151563585e-05	0.0007180583575302599
46239	KRT19	-4.0421557	-0.871207	5.339016657744637e-05	0.0007166467287730108
46240	HSP90AB3P	-4.042332	-3.0837486	5.325723872280351e-05	0.0007150595564717633
46241	INTS2	-4.044923	-0.40330413	5.2867719185645235e-05	0.0007100254244077638
46242	LINC02613	-4.045606	-0.83098227	5.2594489246757275e-05	0.0007065507413347823
46243	BAALC	-4.0460005	-0.7722345	5.253125007543358e-05	0.0007058959205776667
46244	ZNF826P	-4.0484605	-0.98409444	5.197333782784487e-05	0.0006993638036862088
46245	RAB3D	-4.0487447	-0.46861225	5.2012139480377304e-05	0.0006996925879600591
46246	AHCTF1	-4.0535293	-0.21567668	5.100406416449395e-05	0.000686700557556684
46247	NT5C2	-4.055813	-0.16856322	5.051151824382533e-05	0.0006802571668799241
46248	TREX2	-4.056183	-0.4380928	5.038009053940409e-05	0.0006786748683507331
46249	ANP32E	-4.056971	-0.52595747	5.022115573742455e-05	0.0006767210409798286
46250	NUP58	-4.0579977	-0.22184816	5.003684814608793e-05	0.000674610861300717
46251	USP1	-4.0593185	-0.47815278	4.9715561162167414e-05	0.0006704648012947186
46252	KCNJ12	-4.063092	-1.0942658	4.879525226078667e-05	0.0006584181752828454
46253	MARCHF1	-4.0658817	-0.3827387	4.833371605997074e-05	0.0006523712041819443
46254	FBXO43	-4.0673456	-1.3174939	4.7951147565852836e-05	0.000647387020837788
46255	CRYZL2P	-4.0696707	-0.4672881	4.755935117809517e-05	0.0006424536154426847
46256	MELTF	-4.0696826	-0.32824314	4.755704631598215e-05	0.0006424536154426847
46257	KLHL3	-4.0718913	-0.42340094	4.7110473055494314e-05	0.0006367742443171837
46258	AKAP12	-4.071971	-0.17065498	4.711276853823181e-05	0.0006367742443171837
46259	AFDN-DT	-4.075801	-1.7950873	4.6157025629039213e-05	0.000624723411362688
46260	RRM1	-4.0758047	-0.4031464	4.633327189628195e-05	0.0006267604652236496
46261	HK1	-4.076376	-0.28569856	4.6243098406008586e-05	0.0006257144779593793
46262	GAS6	-4.0768123	-0.39054212	4.612609580560389e-05	0.0006244783468282732
46263	DPY19L2P1	-4.077424	-0.82918197	4.590531222388717e-05	0.0006216620952944542
46264	ENSG00000124593	-4.0777903	-0.5847971	4.589431707071429e-05	0.0006216620952944542
46265	EML4	-4.078289	-0.14884132	4.587284590813137e-05	0.0006215681274441239
46266	PLXNB1	-4.079742	-0.2934257	4.5577783780816915e-05	0.0006177419745500201
46267	TM9SF5P	-4.0801826	-0.37635142	4.546647544298263e-05	0.0006165765583743716
46268	ANO6	-4.08019	-0.15062177	4.551143793957488e-05	0.0006170144779458289
46269	ENSG00000290924	-4.08207	-0.7078613	4.506820428793523e-05	0.0006113457973297687
46270	ENSG00000225279	-4.084204	-1.678983	4.450853246110827e-05	0.0006040904442004043
46271	SHISA6	-4.0850077	-0.5839359	4.444904963583613e-05	0.0006034513016910922
46272	ENSG00000230258	-4.0856447	-1.0879989	4.427080638196289e-05	0.000601199032121815
46273	UFC1	-4.0866246	-0.71719617	4.416392173439459e-05	0.0005999148286252574
46274	OLR1	-4.086857	-1.7222149	4.399255953474264e-05	0.0005977538125621922
46275	RGS4	-4.089627	-2.7620933	4.348728761985181e-05	0.0005913833936083617
46276	H2AC11	-4.0939016	-2.0597286	4.268697669993071e-05	0.0005811491169508599
46277	PLCB3	-4.094708	-0.39281723	4.270803131404524e-05	0.0005811706563893342
46278	CCNF	-4.0959616	-0.506319	4.2449715837284034e-05	0.0005782423110053309
46279	SAPCD2	-4.0965304	-1.6218652	4.227908377611572e-05	0.0005760791331083612
46280	METTL15	-4.097519	-0.16244248	4.224681272380595e-05	0.0005758005278544367
46281	RUFY2	-4.0983925	-0.19351916	4.2080261162197374e-05	0.0005736910856877624
46282	TTC13	-4.0983996	-0.35840052	4.2059852411402685e-05	0.0005735734227752696
46283	PNPLA7	-4.098572	-0.3095498	4.2016175786151605e-05	0.0005731382992812356
46284	PJA2	-4.099539	-0.19765013	4.18745616970165e-05	0.000571366602835895
46285	ZMYM1	-4.1024275	-0.30734044	4.1332699009976614e-05	0.0005642892560661175
46286	MINDY2	-4.1065173	-0.26199546	4.061216217533406e-05	0.0005547632745061481
46287	SORD2P	-4.107225	-1.6307479	4.03034512600259e-05	0.0005510099577374344
46288	CCDC171	-4.1077776	-0.19479096	4.040072281771675e-05	0.0005521847880373759
46289	NCOA5LP	-4.109053	-20.421383	4.007668296286306e-05	0.000548066450860643
46290	ORC4	-4.109607	-0.26186824	4.007441870851714e-05	0.000548066450860643
46291	CDC7	-4.111826	-0.37066507	3.968462540476137e-05	0.0005431596087580295
46292	SEMA6B	-4.1128545	-0.8264838	3.942579666279575e-05	0.0005397687506001765
46293	GNG4	-4.1158166	-0.5186947	3.8983013697735975e-05	0.0005340069763860327
46294	HMBOX1	-4.116544	-0.15639904	3.891024058731134e-05	0.0005331600720655284
46295	INMT-MINDY4	-4.1172185	-1.4189607	3.861078084180597e-05	0.0005292056868658225
46296	ENSG00000286924	-4.1198053	-0.6254537	3.826607618029065e-05	0.0005246287662803474
46297	ENSG00000285402	-4.124571	-1.1536182	3.743766347764966e-05	0.0005134157521922228
46298	SLC4A5	-4.1259775	-0.3738965	3.73121637063625e-05	0.0005119830228719191
46299	NUP210	-4.129277	-0.49898908	3.6771430978213774e-05	0.0005051326222220182
46300	CRIP1	-4.1307163	-1.3337618	3.643611023575322e-05	0.0005009502248053953
46301	EFHC1	-4.1312985	-0.21098748	3.649189463316804e-05	0.0005015755813847071
46302	SHOC2	-4.1319895	-0.21369848	3.6379081257086704e-05	0.0005003073987736821
46303	KCNK2	-4.132766	-0.59673995	3.6187718045493925e-05	0.0004978162410676449
46304	ZNF793	-4.133103	-0.3264561	3.618278686809394e-05	0.0004978162410676449
46305	HAGLR	-4.133449	-1.1668754	3.600493705641996e-05	0.0004955818046279082
46306	LINC02798	-4.1352177	-0.7057838	3.5824068099890765e-05	0.0004933711731698191
46307	ARID1B	-4.1355414	-0.10559611	3.586145318900515e-05	0.0004937464086508829
46308	PABPC1L	-4.136808	-0.39142773	3.5607155465042274e-05	0.0004906613629984801
46309	TPSG1	-4.1407986	-2.4431396	3.483367526647716e-05	0.0004802747220064849
46310	P2RY6	-4.143628	-0.6544882	3.450783642584289e-05	0.0004759169125646267
46311	LINC02641	-4.1447535	-0.4891657	3.436211064299289e-05	0.00047417570532515377
46312	PBLD	-4.145432	-0.36567423	3.429221173736248e-05	0.0004734794803476264
46313	HAUS1	-4.1457815	-0.39326295	3.423380713699782e-05	0.0004728071298801814
46314	PGM3	-4.1483626	-0.2770849	3.386164375138942e-05	0.0004679325560173558
46315	CXCR4	-4.1499934	-1.3932916	3.3504781492791815e-05	0.000463527229868175
46316	DHFR	-4.1509366	-0.42620382	3.347888541129488e-05	0.0004633005858935033
46317	PDE3A-AS1	-4.1510797	-1.796362	3.3316253059244726e-05	0.00046118103794175663
46318	PTHLH	-4.153267	-2.6222072	3.2989395855729664e-05	0.000456916268311241
46319	KRAS	-4.153679	-0.36258084	3.30901188052573e-05	0.00045818100812579474
46320	RAB33B	-4.1549187	-0.80274457	3.285311927045886e-05	0.0004551582367660897
46321	ARL17B	-4.1565814	-0.31320447	3.2666689185121565e-05	0.0004527041633286995
46322	CALU	-4.157891	-0.22225407	3.250996622802902e-05	0.0004506604996790655
46323	ENSG00000214719	-4.15849	-0.3485254	3.239468419980291e-05	0.0004491902993058092
46324	C1QTNF2	-4.1592984	-0.51485443	3.227503510287154e-05	0.0004477862277605807
46325	CNOT10	-4.160465	-0.22001988	3.2143406540807265e-05	0.000446087093680317
46326	WBP2NL	-4.1605444	-0.6450657	3.2059605268560755e-05	0.000445177448919054
46327	ZNF814	-4.1616516	-0.28276536	3.196827919404291e-05	0.0004440362978298635
46328	CNN3-DT	-4.1646924	-0.67103124	3.147953697459364e-05	0.0004374972864123176
46329	IFT43	-4.165564	-0.19038437	3.143894033698466e-05	0.0004370578123124405
46330	RSPH14	-4.166348	-0.8266222	3.126964867013105e-05	0.0004348284839914455
46331	FOXC2	-4.1672525	-20.43263	3.11143991212815e-05	0.0004327932043439493
46332	PRR36	-4.167903	-20.093132	3.1025960992184695e-05	0.00043180973089380117
46333	MUC4	-4.1722946	-0.636443	3.0432823608798074e-05	0.0004236757130077898
46334	CCDC107	-4.1730328	-0.85635334	3.033943883758464e-05	0.00042282017966215724
46335	MTMR1	-4.173531	-0.30445105	3.0345322763136877e-05	0.00042282017966215724
46336	FBXL22	-4.1753225	-1.5518788	3.0013473064804125e-05	0.0004186754830449245
46337	LTA4H	-4.1754007	-0.42742145	3.0090929386451392e-05	0.0004195156253253393
46338	BEND5	-4.175601	-0.4737868	3.003281798539457e-05	0.0004188253637608089
46339	GNB5	-4.1783834	-0.3978207	2.9687872006103192e-05	0.00041437087731533773
46340	ABCC6P1	-4.17953	-1.1996344	2.944259856405976e-05	0.00041118315597148906
46341	PEX2	-4.1805882	-0.42489514	2.9404291658235752e-05	0.00041076597681375917
46342	FRMD5	-4.1807632	-0.40214816	2.9367297490106895e-05	0.00041036690191484235
46343	ENSG00000286020	-4.1858096	-1.1753161	2.8675277774477118e-05	0.0004010421243714781
46344	TTYH2	-4.186067	-0.34439653	2.870210262696856e-05	0.0004013020366718676
46345	CHD1	-4.19146	-0.18278101	2.8063877664295673e-05	0.0003929427011201468
46346	MASP1	-4.191814	-0.76823616	2.79457622358798e-05	0.000391514018804049
46347	MOB2	-4.192465	-0.3134157	2.7913988531227014e-05	0.0003911814139550196
46348	C17orf58	-4.1941705	-1.7677375	2.7594193182686428e-05	0.0003870339918232902
46349	PAGR1	-4.196429	-0.39838013	2.7427126679150046e-05	0.0003849124538966135
46350	TFRC	-4.1990128	-0.38487062	2.7095208835365888e-05	0.00038047361011091355
46351	WDHD1	-4.19992	-0.3542371	2.7012773097587814e-05	0.0003794254468723194
46352	TCEA3	-4.2037206	-0.3266026	2.656834311798259e-05	0.0003735061123439712
46353	LINC01497	-4.2055717	-1.8205767	2.6227110240560395e-05	0.0003693487028614257
46354	SPTBN5	-4.20574	-1.2077157	2.6237188357635675e-05	0.000369383809956676
46355	IPO7	-4.2057934	-0.23918444	2.6335810493019552e-05	0.0003704858704376984
46356	ENSG00000291054	-4.2059455	-0.36498532	2.630759551113389e-05	0.0003702680017922538
46357	ENSG00000265702	-4.206124	-1.0971804	2.6200192961909157e-05	0.00036907636588344006
46358	PLEKHA2	-4.2123523	-0.26649907	2.5577748161127834e-05	0.00036051669463114423
46359	E2F3	-4.212548	-0.28796917	2.5554309737490193e-05	0.000360290612506166
46360	CACUL1	-4.214002	-0.22856556	2.5400205409777357e-05	0.00035822160528390897
46361	MAPKAPK2	-4.2162824	-0.23031744	2.515043698297163e-05	0.0003549046595759932
46362	TEX9	-4.218515	-0.32711232	2.4892614374114813e-05	0.000351572080855755
46363	H2BC14	-4.220021	-2.2466164	2.4597436481880128e-05	0.00034760474805414933
46364	ENSG00000291224	-4.2207494	-0.40872973	2.4631374322123826e-05	0.000347983367200112
46365	SAV1	-4.224903	-0.40679523	2.4184225831175176e-05	0.0003418645659003102
46366	ARL9	-4.2265887	-1.0124052	2.3958252686248502e-05	0.00033886697337058656
46367	AATK	-4.229847	-0.5191122	2.3643058890037036e-05	0.0003346032205251449
46368	C8orf34	-4.2311296	-0.513625	2.350329215075555e-05	0.000332721895685318
46369	HSDL2	-4.232415	-0.28394154	2.3407868528520687e-05	0.0003314673979650772
46370	CDC20	-4.233011	-1.6011875	2.323233023226755e-05	0.000329077375698361
46371	GALNT5	-4.2386556	-0.6715875	2.2720844441110268e-05	0.00032220724595025856
46372	HECA	-4.239666	-0.31642032	2.265291020730957e-05	0.00032133743701589324
46373	SRSF3	-4.2399745	-0.27962738	2.2633969556268873e-05	0.0003211623104461485
46374	RBBP8	-4.2401156	-0.34021676	2.2612526627872132e-05	0.0003209515656438697
46375	SARAF	-4.240284	-0.35116616	2.2592962669043808e-05	0.0003208609204016026
46376	MYEF2	-4.2413135	-0.5670517	2.246621147468685e-05	0.0003191538991815345
46377	GOLGA3	-4.2438784	-0.21890567	2.2252332443204797e-05	0.0003163924336698357
46378	PILRB	-4.2443385	-0.253259	2.2199163180802792e-05	0.00031572863568304156
46379	PCNX4	-4.245215	-0.18427168	2.2130636886092557e-05	0.0003148459699324965
46380	CLVS1	-4.250359	-0.50502896	2.156185267903231e-05	0.00030693338256752866
46381	LONRF3	-4.2543783	-0.82201785	2.116400031319163e-05	0.0003016226184523869
46382	MYL6	-4.2544622	-0.30969256	2.1218347659210854e-05	0.0003022202674197865
46383	GPRC5D-AS1	-4.2558627	-0.5180178	2.1060465519852292e-05	0.0003003228550177941
46384	RAC3	-4.2560015	-2.3790307	2.0961807972875825e-05	0.0002991462401745268
46385	PWRN4	-4.2566276	-0.676641	2.097641046940784e-05	0.00029921184447546077
46386	INPP4A	-4.259604	-0.20280279	2.0754807196205224e-05	0.00029631122862527177
46387	CSAD	-4.2616343	-0.24768066	2.0559246065915803e-05	0.00029365615172010154
46388	ADAM17	-4.261682	-0.23517115	2.0562804989230487e-05	0.00029365615172010154
46389	HNRNPUL2	-4.269319	-0.34364715	1.9859977692004058e-05	0.00028378556151561433
46390	EOGT	-4.2728844	-0.5002713	1.9524263169515532e-05	0.00027907031635722554
46391	SLC27A5	-4.276713	-0.7305988	1.918559766610059e-05	0.0002743906711141752
46392	LINC01725	-4.2798266	-0.5351729	1.890909595289573e-05	0.0002705156153684243
46393	CEP290	-4.2804513	-0.1968282	1.8903536053978995e-05	0.00027051554474189513
46394	LINC01346	-4.2814636	-5.0053883	1.8750170750903012e-05	0.00026871566074969833
46395	CCSER1	-4.281638	-0.23808466	1.8784241190858855e-05	0.00026904521627317123
46396	TLE1	-4.2817445	-0.1824446	1.8789740452278436e-05	0.00026904521627317123
46397	FOLH1	-4.281896	-0.37430102	1.8759358628064922e-05	0.00026876823962033113
46398	ENSG00000255595	-4.283887	-0.6030371	1.8549898243291435e-05	0.0002659237399622627
46399	NPIPB14P	-4.2861385	-0.3268755	1.841346695374258e-05	0.00026412342082867633
46400	MED14	-4.2888827	-0.21894552	1.8195876862451336e-05	0.0002612331401673512
46401	LINC01579	-4.2902064	-0.61677045	1.803671246157775e-05	0.00025910083287726055
46402	CMSS1	-4.29367	-0.19146612	1.7816664372400197e-05	0.00025609088595252206
46403	STK17B	-4.2943897	-0.5771461	1.7719885116503783e-05	0.0002549255436937965
46404	CD22	-4.294942	-1.0692807	1.7623991750083523e-05	0.00025362090728296905
46405	PODXL	-4.2967806	-0.6375518	1.7521504659219362e-05	0.0002522951608204212
46406	GALNT12	-4.2974725	-0.72597605	1.7468350093939983e-05	0.0002516786132765353
46407	DGCR5	-4.3006973	-0.9187272	1.7202023764865173e-05	0.0002479148130516141
46408	ADH4	-4.300751	-1.1014311	1.7175310813862628e-05	0.000247603104207662
46409	ENSG00000254878	-4.301289	-2.6267288	1.710751416185364e-05	0.0002467718378714303
46410	ASTN1	-4.302915	-0.58391196	1.7043462003198257e-05	0.00024594970367682983
46411	ENSG00000271959	-4.3044195	-1.3226473	1.690232398898791e-05	0.00024410123772708575
46412	CBLIF	-4.3073153	-3.7848303	1.6666412787498657e-05	0.00024090856928631928
46413	C1orf54	-4.3083053	-0.5100222	1.6653549525815116e-05	0.00024079410772213315
46414	ADRB2	-4.3140726	-2.7561014	1.6147589271375764e-05	0.00023375603517760316
46415	NLRP1	-4.316144	-0.49724573	1.6065355834295554e-05	0.00023263476016013228
46416	DKK2	-4.316431	-0.63450694	1.6027264379004106e-05	0.00023215220723638965
46417	ENSG00000287231	-4.3166375	-0.7721389	1.5999947322727953e-05	0.00023182547894144774
46418	FBXL14	-4.317047	-0.6605358	1.5998233760119184e-05	0.00023182547894144774
46419	ABCA9	-4.317056	-0.4629841	1.598885328939743e-05	0.00023180267266659005
46420	BTBD16	-4.3173413	-0.9684185	1.595087951665297e-05	0.00023132100378259868
46421	ENSG00000280339	-4.31876	-1.138324	1.5839905562086287e-05	0.00022981195747970965
46422	YWHAG	-4.3196273	-0.3038506	1.583933505427472e-05	0.00022981195747970965
46423	CCDC88A	-4.3200293	-0.1588205	1.581911401687045e-05	0.00022968372522169265
46424	ACTN4	-4.3219147	-0.16168125	1.5677175991591234e-05	0.0002276907594507933
46425	TMEM237	-4.324714	-0.54264164	1.5468476638535157e-05	0.0002247937556978171
46426	PPP1R12A-AS2	-4.328068	-0.7928463	1.521099214561284e-05	0.0002211839043018973
46427	ENSG00000254092	-4.328861	-0.66566545	1.5138868104961847e-05	0.00022033251613133058
46428	CDR2L	-4.329049	-0.70450044	1.5148008870764437e-05	0.00022039968209993621
46429	GARS1	-4.329661	-0.32851416	1.5133406627763384e-05	0.000220318874726105
46430	ENSG00000236856	-4.3297796	-20.227673	1.5085617921868218e-05	0.00021969703879836177
46431	C1orf112	-4.3328137	-0.37629247	1.4915865422972273e-05	0.00021741179717686432
46432	ENSG00000243415	-4.3343244	-0.8882438	1.4783658032804308e-05	0.00021561383015319084
46433	FABP1	-4.3361526	-0.8256558	1.4652630870609924e-05	0.00021376687182053986
46434	ENSG00000289868	-4.343902	-1.0661875	1.4122689342277397e-05	0.0002065925880415214
46435	BTG2	-4.344669	-0.3236394	1.4135244851103547e-05	0.00020665210259953183
46436	SLC12A8	-4.34988	-0.51463205	1.3789408219536695e-05	0.0002017778249624393
46437	ZNF714	-4.3528934	-0.4163039	1.3610607060455815e-05	0.000199281221476271
46438	GNA11	-4.3538175	-0.3602371	1.355400155143307e-05	0.00019851211054186093
46439	AMER2	-4.356311	-3.8021371	1.3356250329575535e-05	0.0001957335776556333
46440	CADM3	-4.3568344	-0.97539866	1.3327702029385038e-05	0.0001953740016336522
46441	PARPBP	-4.3602214	-0.42297843	1.3157827843735775e-05	0.00019294185496363892
46442	CKS2	-4.3605113	-1.1850077	1.310485786681263e-05	0.0001922809184688284
46443	SHC4	-4.3612	-0.75252616	1.3070300674029001e-05	0.00019183167637850038
46444	ANP32B	-4.3628545	-0.32827073	1.3015725780714721e-05	0.00019108827677698085
46445	FNDC4	-4.3654075	-1.5574701	1.279528424752864e-05	0.00018796523447545994
46446	SYT2	-4.370092	-0.7326414	1.255976828830286e-05	0.0001846168415646763
46447	PPL	-4.371273	-0.6245107	1.2493645374398339e-05	0.00018373440419759273
46448	PTPRT	-4.371585	-0.4034098	1.249596177876765e-05	0.00018373440419759273
46449	ZNF432	-4.3722587	-0.32887504	1.246909775698804e-05	0.00018345018808755395
46450	LYPD6B	-4.3722587	-0.66495425	1.2437819508296316e-05	0.00018315601282582823
46451	CDYL	-4.372476	-0.18947999	1.246806354391209e-05	0.00018345018808755395
46452	CEP89	-4.3735914	-0.2691315	1.2393433062428431e-05	0.00018255759324686623
46453	CDH20	-4.37472	-0.77083904	1.2285744905640568e-05	0.00018102608333279407
46454	ZNF185	-4.378102	-0.97850955	1.2094681687659388e-05	0.00017831874321091036
46455	DGCR8	-4.378829	-0.26090276	1.2100935919170073e-05	0.00017835695441638749
46456	SLC5A3	-4.381952	-0.28708142	1.1928714177554175e-05	0.00017597834687020094
46457	ENSG00000250424	-4.3825045	-0.9636458	1.1866725263483365e-05	0.00017511690511548875
46458	HSPA4L	-4.3832216	-0.6468767	1.1837069176138149e-05	0.00017473222029086862
46459	ENSG00000286481	-4.383935	-0.31377137	1.1799927191660041e-05	0.00017428961309659104
46460	PM20D2	-4.3839965	-0.5866793	1.1798122278523927e-05	0.00017428961309659104
46461	ENSG00000268750	-4.3841577	-0.28652012	1.1811693362356797e-05	0.00017441050435416957
46462	LRP2	-4.384426	-0.71444243	1.1748653769901878e-05	0.00017363761495802174
46463	ENSG00000286307	-4.38663	-20.055538	1.16415679597425e-05	0.00017210718776670926
46464	XACT	-4.3876295	-0.39192283	1.1601950955382973e-05	0.00017162570097972054
46465	ZNF229	-4.388928	-0.6880343	1.152666471054741e-05	0.0001705638158839981
46466	FAM20A	-4.3924704	-0.64780986	1.1350600590413199e-05	0.0001680095889215629
46467	RIC1	-4.394537	-0.18593293	1.126560551046302e-05	0.0001668529370889684
46468	DUSP8	-4.3954873	-0.6535006	1.1188992461770945e-05	0.00016576865071594814
46469	EPB41L5	-4.3960934	-0.22523695	1.1183547733868608e-05	0.0001657384076518361
46470	H2AX	-4.397073	-2.1127923	1.1064773982114657e-05	0.00016407806436693651
46471	DENND6B	-4.397919	-0.6042849	1.107640605301255e-05	0.00016420055463306095
46472	GPNMB	-4.399943	-1.190064	1.093878847509729e-05	0.0001623581594514745
46473	UBE2Q2P1	-4.4004397	-0.31476414	1.095994634846034e-05	0.0001626226286646318
46474	ENSG00000248318	-4.402411	-1.7422819	1.0808598252577925e-05	0.00016052367115097278
46475	UNC13D	-4.405862	-0.94181633	1.0662221929394699e-05	0.0001584464093737147
46476	PAQR4	-4.4112945	-2.405554	1.0359971516617703e-05	0.00015404882226450347
46477	KLF3-AS1	-4.412783	-0.3434465	1.0346293102710348e-05	0.0001538924195222323
46478	PSMD14	-4.4134192	-0.31167904	1.0325608889915652e-05	0.0001536316839966735
46479	TMEM51-AS1	-4.4151936	-0.5736213	1.0225048936251774e-05	0.00015218197833055894
46480	AKAP7	-4.418235	-0.27992168	1.0096893492813376e-05	0.00015036651966759197
46481	DPH6-DT	-4.41911	-0.29135597	1.005198596231399e-05	0.00014974353392253493
46482	KIF1B	-4.4194264	-0.17494062	1.0049790304553821e-05	0.00014974353392253493
46483	MAOB	-4.4197097	-0.52077013	1.002374424543214e-05	0.00014941423240405705
46484	DSP	-4.4235144	-0.38782752	9.846444741085448e-06	0.00014681633986570087
46485	SLC22A3	-4.4284177	-0.5764033	9.60653773469469e-06	0.000143414829737634
46486	SSX2IP	-4.428744	-0.41767594	9.610563842290582e-06	0.0001434309647538666
46487	NKAIN2	-4.4289017	-0.37812355	9.591054159981858e-06	0.0001432275852446478
46488	UPK3B	-4.4301033	-1.7237242	9.497527425445614e-06	0.00014191794739624132
46489	TBC1D8	-4.430832	-0.28609622	9.52758717893639e-06	0.00014232344798768232
46490	GTF2B	-4.4334292	-0.38331527	9.40185584226118e-06	0.00014053148428681245
46491	CA2	-4.4389186	-1.2402118	9.131186794106556e-06	0.00013652764338329784
46492	CPA4	-4.440205	-1.8395761	9.066582095885808e-06	0.00013568666714979934
46493	ENSG00000264015	-4.446549	-0.8385634	8.830043762628624e-06	0.0001323093757392273
46494	PTX3	-4.4523983	-1.3363727	8.571084848528143e-06	0.00012862702309818905
46495	ENSG00000287908	-4.4528074	-0.51713973	8.591995828755252e-06	0.0001289011130217878
46496	MIR3936HG	-4.4536967	-0.31126982	8.566515183562585e-06	0.0001285980753419022
46497	ANKRD18A	-4.456025	-0.7600203	8.449857626179436e-06	0.00012700344650607597
46498	DDIAS	-4.456567	-1.0044659	8.423890057043764e-06	0.00012669135206853528
46499	SEC23A	-4.4566164	-0.24261825	8.453945285520292e-06	0.00012702567957860756
46500	PACSIN2	-4.4573083	-0.17832758	8.430217771195532e-06	0.0001267473741962581
46501	ENSG00000286575	-4.4578214	-1.0992943	8.367485292131214e-06	0.00012589678170698204
46502	COL3A1	-4.4584694	-0.13431925	8.36549271471951e-06	0.00012589678170698204
46503	ICA1L	-4.4587812	-0.29353914	8.368472676198218e-06	0.00012589678170698204
46504	MGST1	-4.4603906	-0.5973519	8.28927466932315e-06	0.00012488861118730953
46505	ENSG00000284634	-4.460601	-0.43630502	8.291200459332452e-06	0.00012488861118730953
46506	AQP1	-4.4615784	-1.0618614	8.22718021461281e-06	0.00012400099724271577
46507	ENSG00000267405	-4.465486	-1.0610948	8.082135797401854e-06	0.0001218903217906087
46508	ELAVL4	-4.4661717	-0.67782843	8.06038121278729e-06	0.00012159988980802834
46509	C1QTNF3-AMACR	-4.4674935	-0.23074146	8.037438765426684e-06	0.00012132895009260653
46510	RARS2	-4.4691844	-0.20823646	7.974901984321687e-06	0.00012042225638216977
46511	UBAP2	-4.471476	-0.21804641	7.889951538071476e-06	0.00011917644540974094
46512	GPR161	-4.4729724	-0.34991422	7.82850056286273e-06	0.00011828492721386573
46513	ENSG00000267383	-4.4758945	-0.4037074	7.721859999425998e-06	0.0001167460845240755
46514	MXD3	-4.4759526	-0.78698844	7.714688891841005e-06	0.00011667388809157555
46515	QSER1	-4.4766226	-0.22384734	7.703068650020797e-06	0.00011653433896201081
46516	CEP78	-4.4767275	-0.3528513	7.693350540663083e-06	0.00011642348807619976
46517	DDX11	-4.478083	-0.40077573	7.64180191426417e-06	0.00011567935020852861
46518	NKX3-2	-4.479083	-1.9709526	7.561381591530287e-06	0.00011453317597024632
46519	ZNF827	-4.479471	-0.18007778	7.604807202991937e-06	0.00011515513096122554
46520	KIF2A	-4.482671	-0.24836254	7.489084075041452e-06	0.00011347337158878924
46521	OSBPL9	-4.4830046	-0.16995065	7.478511376917723e-06	0.00011334844289858055
46522	GDF1	-4.4869413	-1.205576	7.300022816476068e-06	0.00011071208692517956
46523	CHST6	-4.487708	-1.6466055	7.264009693267244e-06	0.00011026893517541404
46524	NCAPH2	-4.488528	-0.62550086	7.2707631512767195e-06	0.00011033705950167457
46525	CEP97	-4.489252	-0.3496484	7.259079707871638e-06	0.00011022845762829218
46526	ZNF876P	-4.4895205	-0.7847564	7.235986505169866e-06	0.00010991206201770498
46527	SLC17A5	-4.4936404	-0.48502144	7.104281358048668e-06	0.00010797837286321318
46528	MICU3	-4.494182	-0.2746719	7.09483058343292e-06	0.00010786889158664264
46529	ENSG00000241489	-4.4964013	-0.2970458	7.017386469115397e-06	0.00010672476148437901
46530	BHLHE40	-4.496989	-0.4865646	6.995707300266963e-06	0.00010642828931846317
46531	EPHB6	-4.4974995	-0.6700785	6.964806691521614e-06	0.00010602443146724588
46532	KIF13A	-4.498301	-0.16037637	6.962850505682217e-06	0.00010602443146724588
46533	NCL	-4.499356	-0.23977728	6.9255153900165164e-06	0.00010549225788646366
46534	MTERF2	-4.5005484	-0.4854844	6.875839313882125e-06	0.00010476834258680591
46535	UBA6	-4.501481	-0.2280529	6.860906023611482e-06	0.00010459300175170885
46536	IDS	-4.503163	-0.36389273	6.799287272305485e-06	0.0001036992457208683
46537	SLC38A5	-4.504158	-1.0511788	6.745371272243144e-06	0.00010290917613273704
46538	CAST	-4.5060167	-0.20934975	6.711324683945201e-06	0.00010242183937911732
46539	VPS33B	-4.5117397	-0.5887704	6.523008240811923e-06	9.967287584281738e-05
46540	ENSG00000259200	-4.512811	-0.46433976	6.4916484538141165e-06	9.931834634113725e-05
46541	SLC37A3	-4.5128627	-0.30143493	6.498200392611683e-06	9.938736266312931e-05
46542	C9orf40	-4.5128636	-1.390506	6.459552711997072e-06	9.885835888398284e-05
46543	PARM1	-4.5174427	-0.3420951	6.361836263669119e-06	9.742412024155935e-05
46544	CDC25A	-4.517935	-0.8762346	6.328430629702659e-06	9.694303705733253e-05
46545	GNAI3	-4.518543	-0.3086705	6.327744491307922e-06	9.694303705733253e-05
46546	RNF19A	-4.521293	-0.21435545	6.247880403667365e-06	9.57693672954968e-05
46547	FAR1	-4.521506	-0.20235384	6.243700786768944e-06	9.573543479662282e-05
46548	SCN2A	-4.523544	-0.76602983	6.160612531451689e-06	9.452095433416333e-05
46549	ENSG00000285637	-4.5281205	-1.0797714	6.0201057530209575e-06	9.244434802456424e-05
46550	ATRNL1	-4.5286775	-0.28549978	6.021468477841344e-06	9.244434802456424e-05
46551	MYO19	-4.5317397	-0.26703662	5.943824845276912e-06	9.13387132582187e-05
46552	GVQW3	-4.5365334	-0.68469894	5.797037995813102e-06	8.913929785920634e-05
46553	ENSG00000259316	-4.5393267	-0.9648532	5.719260064395051e-06	8.799890256426862e-05
46554	SIAH3	-4.5406036	-1.1607658	5.6725288144888905e-06	8.73074615069469e-05
46555	ENSG00000235749	-4.5409775	-1.0021286	5.663965004586686e-06	8.720321460428784e-05
46556	IL18	-4.542394	-1.0023301	5.627076414566528e-06	8.666267148531333e-05
46557	DUSP2	-4.5438714	-2.1978774	5.573617506849573e-06	8.586650596284736e-05
46558	PLEKHA7	-4.5532064	-0.29231605	5.369076459407382e-06	8.28201727653534e-05
46559	CHST2	-4.5541816	-1.4616491	5.312107529121138e-06	8.199334784568658e-05
46560	SANBR	-4.554869	-0.2787109	5.32757001577811e-06	8.220595837400584e-05
46561	B4GALT2	-4.555814	-0.82068306	5.291906345136319e-06	8.170743665042754e-05
46562	RHPN2	-4.556486	-0.48407474	5.280653038434496e-06	8.15595438203879e-05
46563	FAM53A	-4.5572824	-0.74036163	5.257283742262114e-06	8.122436664996205e-05
46564	RASEF	-4.559162	-0.6600314	5.210879096149728e-06	8.058411883909162e-05
46565	VSIG2	-4.560755	-2.3376582	5.1445772507678575e-06	7.95840606600677e-05
46566	SNAP25	-4.5618744	-0.7012032	5.137845107947213e-06	7.950517351980088e-05
46567	ENSG00000230746	-4.56341	-1.4987524	5.0811974258894016e-06	7.875370854422727e-05
46568	MTBP	-4.563473	-0.3810301	5.112971848351384e-06	7.917058921176971e-05
46569	CD58	-4.5635533	-0.5201841	5.106055518832071e-06	7.908864238425069e-05
46570	MRPS6	-4.563979	-0.38027647	5.101570630974001e-06	7.904431644517082e-05
46571	FST	-4.5640383	-1.3030294	5.069563644063948e-06	7.862344278300196e-05
46572	ENSG00000285868	-4.5646625	-0.6231884	5.073331301741187e-06	7.86568251296378e-05
46573	MIR1-1HG	-4.5650682	-1.5042348	5.049167187930535e-06	7.833206235037948e-05
46574	TMEM167A	-4.566913	-0.43253058	5.027145423883422e-06	7.80221848835711e-05
46575	CPNE2	-4.5709963	-0.49016663	4.92965202714176e-06	7.659993440260033e-05
46576	ZNF483	-4.5745044	-0.5699157	4.844441174792377e-06	7.532394518839054e-05
46577	BTNL9	-4.5752497	-1.0046306	4.812806565611187e-06	7.485597385248597e-05
46578	ENSG00000268460	-4.5762386	-2.8492434	4.779280099335247e-06	7.435826909821976e-05
46579	TRAIP	-4.577128	-0.89515233	4.776384085312983e-06	7.435826909821976e-05
46580	ACTR3	-4.5782194	-0.2412585	4.7697916062544765e-06	7.428183934805901e-05
46581	SOD3	-4.583299	-1.9059144	4.622536993233933e-06	7.212698061406794e-05
46582	ZNF799	-4.5851107	-0.97381645	4.5949976713244e-06	7.172025531992167e-05
46583	INSRR	-4.585985	-1.8137141	4.561511795456499e-06	7.122042366628425e-05
46584	ENSG00000261227	-4.5895386	-2.4074934	4.485412883376368e-06	7.009969081985313e-05
46585	DMC1	-4.5900693	-0.7168917	4.491986220454628e-06	7.017989892964373e-05
46586	DBF4B	-4.6039686	-0.5066789	4.20971041590969e-06	6.591783853182317e-05
46587	ENSG00000284879	-4.6063027	-0.4066169	4.162149644179408e-06	6.521504613006719e-05
46588	GDPD5	-4.606869	-0.54742664	4.1533492645654645e-06	6.509810186218506e-05
46589	GPC6	-4.609066	-0.13407826	4.1057051274558824e-06	6.43720631992423e-05
46590	ENSG00000284391	-4.60989	-4.179327	4.076692918416871e-06	6.394480840281689e-05
46591	ENSG00000197332	-4.6106505	-0.61222875	4.0771413629049745e-06	6.394480840281689e-05
46592	KCNQ5	-4.614158	-0.34638026	4.006702010391971e-06	6.288055897585182e-05
46593	ENSG00000285530	-4.6145782	-1.793433	3.977778570121988e-06	6.246690126017431e-05
46594	ENSG00000280228	-4.6156306	-2.1405997	3.9575717542366126e-06	6.218968353914636e-05
46595	NAALAD2	-4.616619	-0.30359742	3.967527612467271e-06	6.232601924901006e-05
46596	MCF2L	-4.6170855	-0.36107123	3.956232527055733e-06	6.21887061338154e-05
46597	UBXN11	-4.619427	-0.6599285	3.906317287730071e-06	6.142390677361286e-05
46598	TNRC6A	-4.6211553	-0.14385879	3.886862914442653e-06	6.113774231509311e-05
46599	C5orf34	-4.621157	-0.7177927	3.872781942672271e-06	6.093594024046987e-05
46600	EHBP1L1	-4.6267447	-0.27632934	3.7799276770320127e-06	5.951339088784512e-05
46601	GJC2	-4.627503	-1.4304918	3.7411799027114255e-06	5.894143607319346e-05
46602	VASH1	-4.627967	-0.40987903	3.7543648150327297e-06	5.9130031617873174e-05
46603	PRPSAP1	-4.6310687	-0.35041386	3.7016364065598443e-06	5.833731059114929e-05
46604	CALM2	-4.633226	-0.32207713	3.6625614374824205e-06	5.775887852413178e-05
46605	HNF4A	-4.633718	-0.34518796	3.6516668160765494e-06	5.7605724201261996e-05
46606	PCP4L1	-4.633898	-1.3371488	3.6280456043103093e-06	5.7270199299417646e-05
46607	ENSG00000289201	-4.6388454	-0.62092334	3.5579581865432626e-06	5.621850998321992e-05
46608	EGLN3	-4.6419806	-0.31080016	3.5107877546758312e-06	5.550920197311806e-05
46609	LINC01119	-4.643308	-1.1715428	3.475817170879449e-06	5.497412945355226e-05
46610	SERTM1	-4.644738	-2.517665	3.4413216223771608e-06	5.4481625606802e-05
46611	RIPK1	-4.645933	-0.27666622	3.4445454802163145e-06	5.451494176001758e-05
46612	PPP2R2D	-4.646743	-0.23889911	3.4346469564816735e-06	5.439363820707139e-05
46613	CHRDL1	-4.649312	-1.1591716	3.3700994852739515e-06	5.340615188215779e-05
46614	TXNDC5	-4.6493587	-0.50846815	3.3860736228208222e-06	5.3641839064452965e-05
46615	YWHAH	-4.6510725	-0.7196687	3.3523520842960157e-06	5.314220110711178e-05
46616	ZNF704	-4.6527524	-0.18075019	3.334912330620436e-06	5.288295691193552e-05
46617	LINC02813	-4.652807	-1.9651831	3.3123507446446025e-06	5.254229855462634e-05
46618	NRIP3-DT	-4.6536613	-1.1500949	3.2982927765633518e-06	5.233635113492411e-05
46619	MICALL1	-4.6552672	-0.44506633	3.29092643782199e-06	5.223648489864905e-05
46620	FZD6	-4.655423	-0.6587545	3.2836682386482053e-06	5.2138270585487543e-05
46621	RDH13	-4.6561694	-0.6630873	3.273669641354829e-06	5.199646581692676e-05
46622	ENSG00000267053	-4.6573014	-0.8159336	3.247160120261322e-06	5.159223606410632e-05
46623	ZNF248	-4.658795	-0.29820937	3.238311106417668e-06	5.147094842797321e-05
46624	HLX	-4.6591988	-0.8017744	3.2194477406338636e-06	5.120204639888566e-05
46625	ANKS1A	-4.6614466	-0.17831708	3.197221565447064e-06	5.0865173405469164e-05
46626	SNHG18	-4.6615114	-0.6944278	3.1854048720841852e-06	5.069374067344956e-05
46627	PTPN18	-4.6635666	-0.4175315	3.1620034827420132e-06	5.035423335597467e-05
46628	OPA3	-4.663639	-0.45645005	3.1587313261961795e-06	5.0318579693523566e-05
46629	PAK4	-4.664059	-0.34188545	3.154208690555343e-06	5.026297605126443e-05
46630	PID1	-4.6667666	-0.25118253	3.1114037419541944e-06	4.9605952601019256e-05
46631	CCDC141	-4.66785	-0.63144374	3.0900186620630093e-06	4.9288479792055166e-05
46632	PLK3	-4.6696987	-0.58859396	3.065334139962538e-06	4.8926791854439745e-05
46633	STAMBPL1	-4.670629	-0.2785653	3.055842337490596e-06	4.879128201675969e-05
46634	DAG1	-4.6734686	-0.47274143	3.0119250009945357e-06	4.812162850998422e-05
46635	LINC00511	-4.674494	-0.33042413	2.997593560345694e-06	4.7908372563739614e-05
46636	ENSG00000257681	-4.675045	-1.1267308	2.9765996595020904e-06	4.760408874168565e-05
46637	ENSG00000287292	-4.675465	-0.5362332	2.9756036264201044e-06	4.76037928381755e-05
46638	NPNT	-4.6755924	-0.3884607	2.981536598253484e-06	4.766738977733032e-05
46639	ENSG00000253557	-4.677885	-0.77125543	2.9366432914589474e-06	4.6995943150663105e-05
46640	DRC3	-4.6784625	-0.81878936	2.931565351649222e-06	4.693010174050422e-05
46641	IFIT2	-4.679372	-1.5039768	2.9077473575274155e-06	4.656411733537326e-05
46642	GJB2	-4.680894	-20.065336	2.8975349892070284e-06	4.641584174486969e-05
46643	AGO2	-4.6818047	-0.19030981	2.8975049203452403e-06	4.641584174486969e-05
46644	NUP153	-4.6827536	-0.22263587	2.8825940278304775e-06	4.6222115234536905e-05
46645	ENSG00000251574	-4.683962	-0.47894296	2.8549951351179206e-06	4.579464858035985e-05
46646	ENSG00000289871	-4.684185	-1.7469107	2.840468144728042e-06	4.558319879750241e-05
46647	ZFP92	-4.684492	-1.2023404	2.84087659350322e-06	4.558319879750241e-05
46648	KCNK17	-4.689361	-1.2175701	2.7764880629840046e-06	4.4624363384923286e-05
46649	FAXC	-4.689893	-0.6380032	2.7765374564934403e-06	4.4624363384923286e-05
46650	TRAPPC10	-4.6909256	-0.2538156	2.770099494441214e-06	4.456501657756797e-05
46651	PRSS35	-4.6914907	-1.7078508	2.744095416897874e-06	4.4161255324551445e-05
46652	XPO1	-4.696178	-0.17386502	2.702512556380063e-06	4.350643189110622e-05
46653	LINC02268	-4.69843	-0.60375065	2.6614783823361137e-06	4.288837665883655e-05
46654	SERPINH1	-4.698497	-0.40345266	2.6670078393838675e-06	4.2963264228354476e-05
46655	CCDC112	-4.705011	-0.8461847	2.579103901776456e-06	4.160225300056637e-05
46656	AVPR1A	-4.7070503	-1.2830229	2.54745241403934e-06	4.1118938567745376e-05
46657	PDXDC2P	-4.708506	-0.30483228	2.541921410415934e-06	4.104326553197452e-05
46658	HSD17B12	-4.711617	-0.22331633	2.5055476434735453e-06	4.0496236024518655e-05
46659	ABLIM1	-4.711917	-0.26596105	2.4994883900742183e-06	4.041171501322519e-05
46660	CHTF18	-4.712718	-0.6720742	2.486011160360145e-06	4.022052208877686e-05
46661	TUT4	-4.7130723	-0.16206469	2.4892287637222973e-06	4.025920369835551e-05
46662	WIF1	-4.713983	-1.0580468	2.4607739228306618e-06	3.9825446491860275e-05
46663	TASOR2	-4.7197294	-0.20165168	2.4077680414762363e-06	3.8993511168543316e-05
46664	KCNQ1	-4.7282443	-0.26357782	2.307248491758007e-06	3.744031557868425e-05
46665	ENSG00000287134	-4.7327313	-0.4931011	2.253618347327693e-06	3.6582235426054665e-05
46666	RECQL4	-4.7357183	-0.9404509	2.2145397769194378e-06	3.598386988869629e-05
46667	SLC39A13	-4.736329	-0.66137403	2.211154003405994e-06	3.594084701530878e-05
46668	MUC16	-4.7367897	-1.1742239	2.1959866654787664e-06	3.5718155856875406e-05
46669	GOLIM4	-4.737179	-0.22586042	2.2098807691812424e-06	3.593214480720806e-05
46670	AK4	-4.743356	-0.7226238	2.1357754573808783e-06	3.477365203060315e-05
46671	RGS5-AS1	-4.745549	-1.4842182	2.1084846658373115e-06	3.434079807924595e-05
46672	LINC01748	-4.7475014	-0.9586628	2.088191494608881e-06	3.402166256422325e-05
46673	NRXN3	-4.7494516	-0.2761772	2.0777670217102684e-06	3.3863152082746533e-05
46674	TMEM200C	-4.750615	-2.5910754	2.050006894291595e-06	3.342190684238771e-05
46675	RAB9B	-4.7585473	-0.8493511	1.980562123507773e-06	3.2311361571384096e-05
46676	NGLY1	-4.7588954	-0.3337344	1.983691795787918e-06	3.2351581738539856e-05
46677	SLC2A11	-4.7595263	-0.5423839	1.9751041711744125e-06	3.2233117603167406e-05
46678	F11-AS1	-4.763735	-0.9939089	1.9268071522634874e-06	3.148713244997561e-05
46679	FBXO5	-4.7639384	-0.9709219	1.9285904585345836e-06	3.150570216360857e-05
46680	IVNS1ABP	-4.764121	-0.31628934	1.935088242382207e-06	3.1590656127230544e-05
46681	AEBP2	-4.76465	-0.19789016	1.929449218691085e-06	3.1509160983171854e-05
46682	GNL1	-4.765863	-0.33085734	1.9179705073723438e-06	3.135324866331601e-05
46683	ENSG00000235337	-4.766293	-1.2075365	1.90163213108748e-06	3.1107047873596945e-05
46684	LINC02331	-4.766337	-0.7414952	1.9057855092375198e-06	3.116452072829038e-05
46685	OSBPL3	-4.7737913	-0.45239264	1.8414446927074262e-06	3.0152882866666525e-05
46686	SLC20A1	-4.780634	-0.36643666	1.7800142325207923e-06	2.9176416390204492e-05
46687	EXPH5	-4.7829876	-0.85830986	1.7530144166607801e-06	2.8743534027793492e-05
46688	SUSD3	-4.78314	-1.0125136	1.7520411314594825e-06	2.873725126972512e-05
46689	RDM1P5	-4.784466	-0.9623893	1.7408000255622623e-06	2.8572119866811948e-05
46690	ENSG00000260996	-4.7847276	-2.3665552	1.73156554361727e-06	2.8430134471703918e-05
46691	RAB28	-4.7851906	-0.21731684	1.7435574446384794e-06	2.8607735996969227e-05
46692	EHBP1	-4.7884116	-0.1380667	1.7148949361638267e-06	2.8175422942410942e-05
46693	KCNH2	-4.7911444	-0.6733539	1.686190829479995e-06	2.7713169427612826e-05
46694	MAPK15	-4.7932324	-2.076326	1.659760058109583e-06	2.7315645593045107e-05
46695	CA13	-4.794782	-0.62136763	1.6567748700819636e-06	2.727573449061916e-05
46696	IRF2BP2	-4.796489	-0.42003977	1.6457565142177129e-06	2.7103500415750485e-05
46697	ARHGDIA	-4.7991858	-0.59118557	1.6210886260175908e-06	2.670628346069169e-05
46698	ENSG00000286289	-4.800027	-1.7656357	1.6060144694279848e-06	2.6466901059967515e-05
46699	NOD1	-4.801838	-0.44499046	1.601447961750645e-06	2.6400579837959688e-05
46700	ENSG00000254605	-4.802782	-2.8852804	1.582851159616759e-06	2.6111682171753704e-05
46701	ENSG00000283674	-4.8034964	-0.34111106	1.5883389117376123e-06	2.619333840968447e-05
46702	ELF3	-4.8049293	-0.3969066	1.5764033208855937e-06	2.6014127048623055e-05
46703	TRIM36	-4.8074274	-1.1038436	1.550730219396231e-06	2.5607819675875775e-05
46704	DPYS	-4.8075085	-1.0964918	1.5491501572526664e-06	2.559040514175385e-05
46705	LAMC3	-4.808615	-0.6634063	1.5465009828528263e-06	2.5570612276955062e-05
46706	ENSG00000285520	-4.811304	-0.77134365	1.5236778883761889e-06	2.5220960505827207e-05
46707	TSGA10	-4.8115034	-0.4322784	1.526098411384588e-06	2.5252443233981196e-05
46708	ID2	-4.811879	-0.67703843	1.5209542453714297e-06	2.5193003347312208e-05
46709	CER1	-4.8154063	-3.4056673	1.485921078642406e-06	2.4629470622099347e-05
46710	LINC01500	-4.818277	-0.40335515	1.4756646620695332e-06	2.447613001139718e-05
46711	MT-RNR1	-4.818985	-0.20068859	1.4736898650075834e-06	2.446003716637331e-05
46712	ENSG00000280893	-4.8200445	-0.6937071	1.4616489557291422e-06	2.427673289430347e-05
46713	ENSG00000289725	-4.8216057	-1.780747	1.44216111210473e-06	2.396122887658688e-05
46714	ANKDD1B	-4.8250785	-0.5137877	1.4253079989929136e-06	2.369738782347453e-05
46715	MAPK4	-4.825325	-0.8587792	1.4191450260310172e-06	2.3611043552326094e-05
46716	RBMX	-4.826619	-0.1994435	1.4183691986428367e-06	2.360620069566263e-05
46717	PPP2R3B	-4.826732	-0.54790074	1.413775268677501e-06	2.353778736207075e-05
46718	ITIH5	-4.828639	-0.37475967	1.4032807758040344e-06	2.33710558208293e-05
46719	TSHZ1	-4.8317943	-0.2978933	1.3812802951186905e-06	2.3020392817142366e-05
46720	REEP3	-4.8320208	-0.26630506	1.3797519424051315e-06	2.300279359508562e-05
46721	C4orf33	-4.834414	-0.66504323	1.360875863990788e-06	2.270364262577026e-05
46722	SKA1	-4.8348684	-1.3669391	1.3533687320178928e-06	2.2586137940989492e-05
46723	MLXIPL	-4.8353524	-0.5784238	1.3530687516563775e-06	2.2586137940989492e-05
46724	CCDC92	-4.8371916	-0.29556757	1.3448303164171515e-06	2.2459035236242265e-05
46725	KLRK1-AS1	-4.8379908	-0.8032886	1.3345231783677335e-06	2.2302199636290972e-05
46726	MAP4	-4.8380795	-0.13847199	1.3399470464014939e-06	2.238515995391422e-05
46727	RBL1	-4.8388968	-0.32573402	1.331941659619001e-06	2.226669925853969e-05
46728	CHD7	-4.840391	-0.26079404	1.3225859701796457e-06	2.2125486628584124e-05
46729	LINC02948	-4.842338	-20.208979	1.3043379624506935e-06	2.1835218320874485e-05
46730	TRNP1	-4.842894	-1.6418886	1.2965873642494454e-06	2.1712933790997073e-05
46731	TLE1-DT	-4.845503	-0.65523386	1.2851258383081452e-06	2.1528399750233937e-05
46732	APOL5	-4.848006	-3.9658628	1.2640252155305312e-06	2.1182209203684037e-05
46733	MGME1	-4.8498435	-0.49050236	1.2598247575532928e-06	2.1119086417669623e-05
46734	DSC2	-4.850771	-0.80484986	1.250018103372765e-06	2.0969575656088405e-05
46735	LINC00665	-4.8514185	-0.49919626	1.250483539977097e-06	2.0969713302274335e-05
46736	ADGRB1	-4.851753	-0.88867426	1.2431876941180856e-06	2.087612218212501e-05
46737	ENSG00000288539	-4.8518353	-1.1254867	1.2419851137376357e-06	2.0863122134803515e-05
46738	YWHAQ	-4.8526864	-0.25385854	1.2438233084286577e-06	2.0879595820013364e-05
46739	DLK1	-4.855214	-2.982736	1.2176902457356503e-06	2.0483274468682106e-05
46740	MEGF9	-4.8573446	-0.40838253	1.2139104945219907e-06	2.0426749572298515e-05
46741	EMILIN2	-4.8582606	-0.69710743	1.2056255298580589e-06	2.0301366546690093e-05
46742	PLB1	-4.859678	-0.42608553	1.1989988005501726e-06	2.0200156366186146e-05
46743	HSPB7	-4.8611507	-2.4159005	1.1810909363077622e-06	1.9915777844984558e-05
46744	SVIP	-4.8667345	-0.8543144	1.1549009130072832e-06	1.948765234290668e-05
46745	ITGB1	-4.8669477	-0.21035561	1.1578127500645499e-06	1.9530019155747644e-05
46746	TIGAR	-4.871058	-0.47487825	1.13174846011338e-06	1.910360017698488e-05
46747	CENPW	-4.8735003	-2.094172	1.1098663473434282e-06	1.874073210226431e-05
46748	PDE8B	-4.8751807	-0.40453467	1.1078213849030185e-06	1.8712690184532498e-05
46749	FER	-4.8758554	-0.15990543	1.107566393743594e-06	1.8712690184532498e-05
46750	RBFOX3	-4.876126	-0.60076034	1.1005468340132007e-06	1.8602717710091932e-05
46751	DSEL-AS1	-4.8770895	-0.4348716	1.0971963750745467e-06	1.8552523983812595e-05
46752	LGALSL-DT	-4.8771424	-0.72926533	1.0964845424410236e-06	1.854692749141819e-05
46753	LLGL2	-4.8797374	-0.4365756	1.0831931786718338e-06	1.833484234096662e-05
46754	ENSG00000203635	-4.880676	-2.4902177	1.069990295523501e-06	1.8123960838749028e-05
46755	LRRC1	-4.8827586	-0.38063973	1.0683168488287952e-06	1.8101911588122708e-05
46756	ENSG00000288776	-4.8834877	-1.7789625	1.0552673970371046e-06	1.7887021128058796e-05
46757	PGM5P3-AS1	-4.884826	-1.3101557	1.0508977715713494e-06	1.781915727018857e-05
46758	SUSD5	-4.8849573	-1.131169	1.0506635570273685e-06	1.781915727018857e-05
46759	NEK5	-4.886727	-1.0046463	1.0412792715716714e-06	1.766836862961577e-05
46760	ENSG00000286194	-4.888155	-20.749918	1.0352430597840815e-06	1.7578196138551327e-05
46761	SDK1-AS1	-4.8896046	-0.9603685	1.0275078941887994e-06	1.7452940157379196e-05
46762	CAND2	-4.892107	-0.5410022	1.0176670562226697e-06	1.730389326254594e-05
46763	PLCD4	-4.8924446	-1.0923151	1.012051135208874e-06	1.7214413615927957e-05
46764	SGCA	-4.89517	-2.2084656	9.943522322890186e-07	1.693110664615756e-05
46765	MTMR11	-4.8954844	-0.4552485	1.0000975419200352e-06	1.7017033576667322e-05
46766	GPAT2	-4.8956313	-2.4545615	9.91857592309637e-07	1.6906363678787084e-05
46767	HSPB6	-4.896066	-1.1303833	9.939566196739712e-07	1.6930290124128384e-05
46768	KATNBL1	-4.896304	-0.24121311	9.986383123544616e-07	1.699814349354686e-05
46769	TMEM106A	-4.897799	-0.46853045	9.886499230066055e-07	1.6857588918268794e-05
46770	MPPED2-AS1	-4.89818	-1.934104	9.79453874185113e-07	1.6712489406120053e-05
46771	RBPMS2	-4.899734	-0.43262717	9.793696487609101e-07	1.6712489406120053e-05
46772	ENTPD1-AS1	-4.900733	-0.24362	9.76325857827504e-07	1.6670798255429098e-05
46773	MUC20	-4.9009376	-0.5241874	9.725918925816692e-07	1.661286565588991e-05
46774	RTTN	-4.9032617	-0.2643973	9.633572515744616e-07	1.6460902258657237e-05
46775	TPM3	-4.905425	-0.34068835	9.522918929594636e-07	1.6283255127577233e-05
46776	PTBP2	-4.905457	-0.15590219	9.53540378113556e-07	1.629888007489433e-05
46777	SLC4A3	-4.906111	-1.2057339	9.439663649363479e-07	1.6157917061395526e-05
46778	ITGBL1	-4.906608	-1.0036409	9.415115540790076e-07	1.6121564578248773e-05
46779	TET3	-4.906829	-0.2811698	9.464121626353614e-07	1.6194089773723412e-05
46780	USP3	-4.909987	-0.22415382	9.314721045781651e-07	1.596088267021375e-05
46781	LHFPL2	-4.9156513	-0.20893173	9.047680198955635e-07	1.5519687577623867e-05
46782	TPST1	-4.9169054	-0.18972178	8.990377384504879e-07	1.542682867761165e-05
46783	UST	-4.9170213	-0.19565542	8.971110258769047e-07	1.5399193774463695e-05
46784	TEX15	-4.920543	-1.0866703	8.765113086105746e-07	1.5056207303956883e-05
46785	MREG	-4.923123	-0.79904765	8.670973891985753e-07	1.489975605476084e-05
46786	ENSG00000233928	-4.925157	-0.29678	8.609736859196066e-07	1.4810207190714588e-05
46787	ENSG00000246596	-4.926945	-0.3398513	8.534878228315657e-07	1.4686625440371587e-05
46788	ENSG00000287527	-4.9270034	-1.7159702	8.459158954404538e-07	1.4576932864882952e-05
46789	OFD1	-4.927446	-0.27010065	8.516853589019525e-07	1.466078953969858e-05
46790	ENSG00000280304	-4.9274645	-2.3614612	8.437454001337031e-07	1.4545395985269484e-05
46791	SLC38A11	-4.928404	-1.0297936	8.416752911378039e-07	1.4519271458671191e-05
46792	BCR	-4.9286113	-0.34802857	8.464959104762874e-07	1.4581767898257603e-05
46793	ELOVL5	-4.9305363	-0.2519666	8.376185370836168e-07	1.4454410885506015e-05
46794	ATPAF1	-4.93209	-0.3828968	8.308834239782977e-07	1.4348354957764235e-05
46795	NABP1	-4.9325943	-0.45366755	8.280578169070715e-07	1.4304632695189985e-05
46796	C1QTNF1	-4.935873	-0.73526907	8.138212169058133e-07	1.4063685458083496e-05
46797	POSTN	-4.940232	-0.39097235	7.955514822669798e-07	1.3752845610023921e-05
46798	ATXN7	-4.941356	-0.21001545	7.94069886292575e-07	1.3732107714018401e-05
46799	ENSG00000280241	-4.9461174	-0.6940036	7.71049810027576e-07	1.3357731643088898e-05
46800	PTBP3	-4.9468083	-0.2878324	7.716545557742788e-07	1.3363454323291547e-05
46801	MAGI3	-4.9468884	-0.17146295	7.7226376426648e-07	1.336925019276539e-05
46802	ZDHHC2	-4.9475803	-0.6794742	7.657542355430231e-07	1.3270711659243466e-05
46803	SNTB2	-4.94852	-0.28781757	7.645743613335953e-07	1.3254981220442656e-05
46804	ENSG00000275993	-4.9497943	-1.6605859	7.534342311125019e-07	1.3082009509580719e-05
46805	RNF152	-4.950174	-0.3331929	7.56529274339249e-07	1.3129530506690216e-05
46806	ENSG00000213981	-4.95026	-1.0422127	7.535224583016534e-07	1.3082009509580719e-05
46807	CRY2	-4.95038	-0.37125432	7.568013157340491e-07	1.3129572666055121e-05
46808	CILP	-4.9546466	-1.1386716	7.360642003882456e-07	1.2801733725180993e-05
46809	AFAP1L2	-4.955348	-0.27660632	7.377832910432081e-07	1.2827051305684452e-05
46810	MTR	-4.9586654	-0.21560065	7.267623261277859e-07	1.2648989191483531e-05
46811	NIPAL2	-4.9600515	-0.36108232	7.204872025405747e-07	1.2544256628287775e-05
46812	THBS4	-4.965539	-0.7146634	6.974533253672851e-07	1.2163645466236678e-05
46813	ATF7IP2	-4.96641	-0.2861913	6.976274546634162e-07	1.2163645466236678e-05
46814	LRP2BP	-4.9668026	-0.74128234	6.934497353185665e-07	1.209946800807723e-05
46815	LINC00968	-4.9678283	-1.3732786	6.867008929751309e-07	1.1994605482820273e-05
46816	FXYD2	-4.968507	-0.47183862	6.889926912741471e-07	1.2030321290666337e-05
46817	PLXNA3	-4.9685173	-0.39152953	6.896265563422063e-07	1.2037073132886294e-05
46818	RAB6B	-4.969401	-0.9717901	6.831390111748036e-07	1.193667153433462e-05
46819	CDCA4	-4.9717607	-0.98210925	6.752523627197925e-07	1.1803101062357666e-05
46820	TTYH1	-4.9727006	-1.1514273	6.709961402674279e-07	1.1732915633300971e-05
46821	SMPD3	-4.979797	-0.67100096	6.478121729597421e-07	1.1347898272947309e-05
46822	GINS4	-4.9812255	-0.93060327	6.428944072316495e-07	1.1265804909451914e-05
46823	RSPO1	-4.983863	-1.7224772	6.315907298908926e-07	1.1083677608730338e-05
46824	ENSG00000287306	-4.984059	-0.94054604	6.34634927839096e-07	1.1125072611918034e-05
46825	G2E3	-4.985222	-0.31422496	6.331283097961993e-07	1.1106657936042982e-05
46826	COL19A1	-4.990747	-0.23555557	6.154858943961072e-07	1.080884676714808e-05
46827	ENTPD3	-4.9913325	-1.2851999	6.087793304177701e-07	1.069878593745383e-05
46828	BORA	-4.9931655	-0.8089978	6.055876311605304e-07	1.064653662897311e-05
46829	GFRA1	-4.9953156	-0.3354873	6.006324991535436e-07	1.0563236346615842e-05
46830	UGP2	-5.0000687	-0.34106785	5.855743375496964e-07	1.0302131174131182e-05
46831	CCDC90B	-5.0012794	-0.6105451	5.807761534875309e-07	1.022140842881669e-05
46832	TRIB1	-5.0021334	-0.676595	5.785080331295362e-07	1.0185171437940041e-05
46833	ATF4	-5.0052547	-0.4642226	5.704279538517299e-07	1.0050181076943394e-05
46834	CNNM2	-5.0066686	-0.2504165	5.656371612953224e-07	9.97299003648067e-06
46835	DNAH6	-5.0067763	-0.595409	5.646790894371993e-07	9.959703838251623e-06
46836	LIN54	-5.010124	-0.38681713	5.565358391993869e-07	9.823190394103567e-06
46837	PRKAA2	-5.0133886	-0.59417635	5.458903214492288e-07	9.642280331496025e-06
46838	CASQ2	-5.0137615	-1.4802128	5.418194002377162e-07	9.573846572124929e-06
46839	SYNGAP1	-5.0162764	-0.25475898	5.398450054727748e-07	9.542421806356874e-06
46840	LY6H	-5.019425	-2.3541408	5.252285670157481e-07	9.29080303542786e-06
46841	ABCA5	-5.019724	-0.3341266	5.296000827717738e-07	9.364729422955643e-06
46842	CA11	-5.0220723	-1.0737768	5.208146419512969e-07	9.21607246865707e-06
46843	ENSG00000277855	-5.025147	-1.0252954	5.127814855857852e-07	9.08382422155568e-06
46844	CDH23	-5.028157	-0.5038556	5.059943050035947e-07	8.9701167328231e-06
46845	PTPRF	-5.030877	-0.304328	4.998618397350374e-07	8.871090332149e-06
46846	DNAAF4	-5.0323873	-0.5123714	4.949957164558101e-07	8.787933430537746e-06
46847	ARHGEF28	-5.032541	-0.5367373	4.941048252582329e-07	8.77531611248192e-06
46848	MGST3	-5.0338454	-0.4319407	4.919790613567226e-07	8.740750211583246e-06
46849	RIC8B	-5.036929	-0.2559956	4.846578651264591e-07	8.613820699243908e-06
46850	ENSG00000268119	-5.0392184	-0.7833805	4.7617000917448703e-07	8.466055898787576e-06
46851	BLNK	-5.0444	-0.58494467	4.646323784365904e-07	8.263939943427713e-06
46852	ENSG00000260249	-5.04459	-1.692897	4.6123383088930236e-07	8.206490718541193e-06
46853	INSR	-5.0480714	-0.21338165	4.5771118392291735e-07	8.146790655949645e-06
46854	PCDH8	-5.0490456	-3.088309	4.5094932234392764e-07	8.02937115155561e-06
46855	WNT11	-5.0496626	-1.5931978	4.496849432961994e-07	8.012717661411752e-06
46856	GRIK1	-5.050522	-0.54163665	4.49600163194726e-07	8.012717661411752e-06
46857	SEMA6C	-5.0509434	-0.59660983	4.4906694214018296e-07	8.0075657079248e-06
46858	CFAP46	-5.0518546	-0.863284	4.4504898321511693e-07	7.94464640198305e-06
46859	NUP205	-5.0532393	-0.3418896	4.4524876662232185e-07	7.945300270052704e-06
46860	BUD13	-5.05532	-0.6299144	4.38931620789068e-07	7.84119298209319e-06
46861	DCAF6	-5.0558043	-0.2314136	4.395332779142912e-07	7.849061814400497e-06
46862	PKN3	-5.0566483	-0.99665076	4.3446509673065813e-07	7.767100323270775e-06
46863	LMO3	-5.058787	-1.2626026	4.286455566938791e-07	7.665876356914625e-06
46864	B3GNT2	-5.0602355	-0.7591486	4.274562785962959e-07	7.647415817443945e-06
46865	ENSG00000261244	-5.0609117	-20.34985	4.2541542013236755e-07	7.613700892909237e-06
46866	ENSG00000272970	-5.062088	-0.86537695	4.2304293273259647e-07	7.579597033926411e-06
46867	ACSS1	-5.0622387	-0.39915884	4.2427200686313197e-07	7.597624745687835e-06
46868	CBFA2T3	-5.062644	-0.5335508	4.2268651971142224e-07	7.5759985781769745e-06
46869	ADD1	-5.0642004	-0.19089168	4.2066293707044325e-07	7.542505047664377e-06
46870	KIF5B	-5.0652585	-0.23557211	4.182585658411077e-07	7.502156773233982e-06
46871	EXD3	-5.065941	-0.2815213	4.1665489817426697e-07	7.476145995317042e-06
46872	ENSG00000250842	-5.0668125	-0.5993204	4.1345724230864536e-07	7.4242407027826e-06
46873	PMFBP1	-5.078711	-0.70717734	3.8818350320358117e-07	6.980709098599703e-06
46874	AMOTL1	-5.0789022	-0.24091238	3.8926854574229913e-07	6.997637371930042e-06
46875	WDR76	-5.0790877	-0.5587011	3.8787958254840986e-07	6.97782043256094e-06
46876	TBL1Y	-5.0819716	-0.5517054	3.816419606625911e-07	6.870683992734514e-06
46877	MAD2L1	-5.083203	-2.325654	3.7635929135916244e-07	6.778086083804916e-06
46878	RUSC1	-5.087318	-0.69082516	3.7088670929000786e-07	6.684471121023243e-06
46879	HEG1	-5.1024075	-0.2630597	3.437233547605544e-07	6.197201010784701e-06
46880	ALOX12P2-1	-5.1038675	-0.5671485	3.4004137716849347e-07	6.137633426742511e-06
46881	RUBCN	-5.107321	-0.37783384	3.3488272009428515e-07	6.049005453691209e-06
46882	ENSG00000291214	-5.1080556	-0.28430066	3.3379107130103926e-07	6.031524152214475e-06
46883	ZNF736	-5.1090064	-0.42456657	3.3200297841521053e-07	6.001440624671092e-06
46884	ANGPT4	-5.109388	-1.5128604	3.2794492103852297e-07	5.930286581780168e-06
46885	LIMD1	-5.1177344	-0.34615675	3.1707895275126575e-07	5.738056797131602e-06
46886	TRPV2	-5.11871	-1.0907052	3.137225856585868e-07	5.679428429889167e-06
46887	DBF4	-5.12345	-0.5860786	3.0710544135634886e-07	5.563772612787007e-06
46888	TTC7A	-5.125639	-0.3033089	3.04029299855515e-07	5.510092610481529e-06
46889	NUCB2	-5.129196	-0.40900722	2.9823939723579093e-07	5.4132173561642e-06
46890	ORC1	-5.133567	-0.8469716	2.902433603090374e-07	5.2700489039259895e-06
46891	CSDC2	-5.1337957	-1.1022149	2.8958507282823454e-07	5.260057395221695e-06
46892	BNC1	-5.1346016	-1.3464974	2.8721059090748035e-07	5.2188736403031635e-06
46893	PSEN2	-5.136936	-0.59229136	2.858567177864009e-07	5.197197228148023e-06
46894	CMKLR1	-5.1459494	-1.0488006	2.712685177826485e-07	4.940252161174052e-06
46895	ACER1	-5.1517863	-1.2570968	2.6273616503669754e-07	4.788445271316279e-06
46896	EFCAB5	-5.151901	-0.6767759	2.636756259383703e-07	4.803769409632158e-06
46897	ENSG00000250064	-5.1532664	-1.0558633	2.6093842303158247e-07	4.7574613720673915e-06
46898	SYBU	-5.1555066	-0.75453407	2.583537575651383e-07	4.712101605208654e-06
46899	CSTF3	-5.1630735	-0.27109	2.4944742641279413e-07	4.5513640957100966e-06
46900	CNTRL	-5.1632514	-0.26645026	2.4927726740312734e-07	4.5499641559211e-06
46901	CDC6	-5.164615	-0.90845746	2.460071860069962e-07	4.49364514034835e-06
46902	CAMK1	-5.16577	-0.65807486	2.4505189558723585e-07	4.477875126194075e-06
46903	TMEM51	-5.1673827	-0.3134057	2.4361874524690794e-07	4.453357978991713e-06
46904	ENSG00000290989	-5.1693697	-0.51541716	2.4070763814247486e-07	4.401795179219767e-06
46905	TSPAN14	-5.173615	-0.37142923	2.3580376852383542e-07	4.313738512236565e-06
46906	LRRTM4	-5.1744003	-0.4403916	2.336387050534468e-07	4.275737564333992e-06
46907	SOX13	-5.175801	-0.33924204	2.328215653950921e-07	4.2639881878940185e-06
46908	COMP	-5.1781063	-3.1380374	2.280198930886339e-07	4.179191853078771e-06
46909	NFKBIZ	-5.178933	-0.24881214	2.2928553603356844e-07	4.2008077628904125e-06
46910	NPR1	-5.1797385	-1.3575084	2.2591447215711684e-07	4.142162260959065e-06
46911	SCML4	-5.184109	-0.86783826	2.2152456067308082e-07	4.064733630617065e-06
46912	NEMP1	-5.1848874	-0.44827148	2.2168114990997472e-07	4.066074816691506e-06
46913	ENSG00000273319	-5.1886544	-4.3905396	2.1583418875880027e-07	3.96330819161993e-06
46914	TMPO	-5.18958	-0.36461508	2.1607598067278622e-07	3.9662525845470575e-06
46915	PIGU	-5.191381	-0.34890836	2.1429712953610716e-07	3.936567941965049e-06
46916	CCNE2	-5.1930985	-1.1225561	2.110175869982236e-07	3.8792504536200425e-06
46917	TMTC4	-5.1937094	-0.42855227	2.1177081236542317e-07	3.891628309649577e-06
46918	PVT1	-5.197549	-0.3121191	2.0751194831400526e-07	3.8162450373849805e-06
46919	LINC02693	-5.198309	-0.53750676	2.05898607790754e-07	3.7880054409498067e-06
46920	ENSG00000272512	-5.203252	-1.608434	1.9902277599368617e-07	3.664276425459557e-06
46921	IKBIP	-5.209051	-0.5227583	1.9467574878529356e-07	3.586954072775719e-06
46922	ENSG00000228613	-5.2155843	-0.9753244	1.8716797857873634e-07	3.4499266543630973e-06
46923	CAPS2	-5.2205615	-0.614732	1.8283415777931756e-07	3.371320642005758e-06
46924	C1orf198	-5.222186	-0.49923187	1.8130053106087685e-07	3.3443080536373413e-06
46925	GNAO1	-5.2259955	-0.32610613	1.779636405383603e-07	3.2839990022497424e-06
46926	CDC42EP3	-5.2275133	-0.7684903	1.7571369367058985e-07	3.2437094216718667e-06
46927	ADD2	-5.229883	-0.8796402	1.736653172308377e-07	3.2071117248795352e-06
46928	HAUS8	-5.2306695	-0.7717095	1.7280333003449994e-07	3.193615395074033e-06
46929	ST3GAL3	-5.2313633	-0.19991592	1.731951688466674e-07	3.1996427665003828e-06
46930	ENSG00000258231	-5.2328315	-0.8783564	1.7019957924688243e-07	3.149080209029134e-06
46931	GEN1	-5.2353387	-0.4393655	1.6906924614670093e-07	3.129355434759423e-06
46932	NECTIN3	-5.2357626	-0.29055312	1.6887381306396035e-07	3.1269265964215746e-06
46933	PICK1	-5.236282	-0.7331095	1.6796830621196352e-07	3.1113429349220994e-06
46934	AXL	-5.240081	-0.32211262	1.6500887290797353e-07	3.057687249951482e-06
46935	HMGB1	-5.241566	-0.27090237	1.6386299435387427e-07	3.0376094781290326e-06
46936	RND1	-5.24198	-1.3918378	1.6153356910385476e-07	2.9955680686289105e-06
46937	SEL1L3	-5.2435913	-0.48695037	1.614817796765363e-07	2.9955680686289105e-06
46938	HEY2-AS1	-5.2445188	-1.1634396	1.5980775460860564e-07	2.9680846811326765e-06
46939	SIK3	-5.2446384	-0.16813298	1.6122899978209764e-07	2.9921988686694326e-06
46940	AAK1	-5.2456627	-0.20848304	1.602962017263858e-07	2.976021514171382e-06
46941	MNS1	-5.247042	-0.4979607	1.5846473080542723e-07	2.946512203422182e-06
46942	UBXN10	-5.2474475	-3.0173845	1.56807169171733e-07	2.917919573681717e-06
46943	LINC00640	-5.248676	-2.1942677	1.5564761242156614e-07	2.8974493232818916e-06
46944	LINC02794	-5.251968	-1.295457	1.5312102232164656e-07	2.8536883065516815e-06
46945	PPP1CB	-5.2525997	-0.28271827	1.54284018905097e-07	2.8742628740016885e-06
46946	TMC4	-5.2536793	-0.6966156	1.5294319906409755e-07	2.851465508431632e-06
46947	ENSG00000273760	-5.258814	-20.745703	1.482801461265569e-07	2.7655865783497e-06
46948	PTGFRN	-5.2618985	-0.4940621	1.4631868079102658e-07	2.7300487038932613e-06
46949	TPTEP2-CSNK1E	-5.2642665	-0.30879572	1.4486394832939932e-07	2.703941953141084e-06
46950	GIPR	-5.2650495	-1.1918496	1.4292190489760188e-07	2.670763977246131e-06
46951	BIRC5	-5.265551	-1.5009177	1.425371395880649e-07	2.6645964006370767e-06
46952	ZNF846	-5.265748	-0.31921715	1.4359913612240778e-07	2.681361476567873e-06
46953	GPR176	-5.269238	-0.59927696	1.4052291549282955e-07	2.6279512053263495e-06
46954	PAK6	-5.2739134	-1.1293198	1.3632293722956547e-07	2.551366025059715e-06
46955	NCAPD3	-5.2841926	-0.38499168	1.2971243678053947e-07	2.428579871718074e-06
46956	DTWD2	-5.2891912	-0.5523963	1.261884438432526e-07	2.3644189450860774e-06
46957	ENSG00000253420	-5.2894983	-2.1685286	1.246825736755303e-07	2.337102376001145e-06
46958	PLK1	-5.293366	-1.0989677	1.2282070534752497e-07	2.3030892217996806e-06
46959	ENSG00000258077	-5.293887	-0.58724684	1.2263528832298406e-07	2.300498178256039e-06
46960	GRIN2A	-5.295497	-0.6834115	1.214586278814061e-07	2.279303375941701e-06
46961	DPY19L2P2	-5.2996535	-0.993159	1.1848230792504721e-07	2.2268820653546695e-06
46962	MOK	-5.3007407	-0.38181815	1.1875804252924494e-07	2.2312033777350194e-06
46963	ENSG00000214955	-5.309481	-0.72573274	1.1279040879708056e-07	2.1215401033604594e-06
46964	ATL2	-5.310731	-0.28662312	1.1252249643560774e-07	2.1173185979216486e-06
46965	GRIK2	-5.3114014	-0.3473248	1.1176777719442443e-07	2.1039301174387632e-06
46966	ARHGEF26-AS1	-5.31311	-0.78273594	1.1034073345997479e-07	2.0794787298892618e-06
46967	HSPD1P6	-5.3131423	-1.8774836	1.095885823997717e-07	2.066103285212575e-06
46968	AHDC1	-5.3136997	-0.24343002	1.1074809933089725e-07	2.0855417406094487e-06
46969	FSTL5	-5.3203053	-0.56326944	1.0619142247953253e-07	2.003607087139975e-06
46970	SUSD4	-5.323515	-0.8977759	1.0420121669997327e-07	1.969107819501474e-06
46971	LRRN4CL	-5.3236985	-2.8494375	1.0353098010746149e-07	1.9572017349662886e-06
46972	ENSG00000264843	-5.3271136	-3.6757836	1.0176294452693453e-07	1.9260209376496924e-06
46973	C20orf27	-5.3271422	-1.0400568	1.0192533176017408e-07	1.927596041187168e-06
46974	MED12L	-5.336719	-0.4591736	9.732220967018773e-08	1.8441233332757985e-06
46975	GRIN2D	-5.3385525	-1.0289216	9.585540215917059e-08	1.8184520351956716e-06
46976	LINC01278	-5.338941	-0.22635828	9.642637806077098e-08	1.8285715571664426e-06
46977	TNNT3	-5.340354	-1.4737815	9.445376706443964e-08	1.7946584270402193e-06
46978	ENSG00000257894	-5.34161	-0.79062515	9.435627896648629e-08	1.7942061980124753e-06
46979	FAM13B	-5.34863	-0.2299062	9.147624548831197e-08	1.7408011734231404e-06
46980	LINGO2	-5.3504615	-0.43260023	8.99809045544354e-08	1.7130141086754866e-06
46981	DIAPH1	-5.3526745	-0.31802186	8.931997031146494e-08	1.7017620947682785e-06
46982	CAMTA1	-5.3538055	-0.20878212	8.884997299052828e-08	1.6934700527173174e-06
46983	FANCA	-5.3583007	-0.38499895	8.640396255121642e-08	1.6487853324134551e-06
46984	GASK1B	-5.360276	-0.47104594	8.533494168639596e-08	1.6296631334290629e-06
46985	FHIP1A	-5.3602977	-0.5271833	8.537592934433248e-08	1.629806745280401e-06
46986	PXN	-5.36188	-0.32522836	8.48969521835948e-08	1.6219347891081597e-06
46987	ING1	-5.3618913	-0.8096374	8.446187443724795e-08	1.6148898159972913e-06
46988	SCAPER	-5.362552	-0.18215418	8.474700679461789e-08	1.619705548227748e-06
46989	OXCT1	-5.3632975	-0.3435565	8.423449503380479e-08	1.6111749564635607e-06
46990	RIMS1	-5.3651857	-0.34252644	8.30388943445139e-08	1.588930482038954e-06
46991	FN3K	-5.3669763	-0.6502477	8.211115787450211e-08	1.571796055885418e-06
46992	METAP1	-5.3683324	-0.40416652	8.18548238245255e-08	1.5675053915087466e-06
46993	C3	-5.368689	-0.4809522	8.150167523218574e-08	1.5613566406203704e-06
46994	NTRK1	-5.3700795	-1.2846822	8.040790071172119e-08	1.5416157278974009e-06
46995	NGFR	-5.3702235	-1.0514339	8.028596158584204e-08	1.5403126884241972e-06
46996	LGALS1	-5.3706713	-0.9445087	8.030830662263413e-08	1.5403126884241972e-06
46997	CELSR2	-5.3715224	-1.0525731	7.998257775677041e-08	1.5364858270608307e-06
46998	LARGE1	-5.372575	-0.17292775	8.01576246077194e-08	1.5386346090448244e-06
46999	SPATA17	-5.3751926	-0.6303798	7.862707390022863e-08	1.5110423223335967e-06
47000	LINC01238	-5.3755465	-0.81799364	7.830278900775264e-08	1.5054043502169513e-06
47001	KNSTRN	-5.37709	-0.9801554	7.756955852214054e-08	1.4924861165196364e-06
47002	LINC02232	-5.3806677	-1.1857902	7.565458868877441e-08	1.4573683385941203e-06
47003	FUS	-5.3807206	-0.18661766	7.661849962307586e-08	1.4753529832520951e-06
47004	SFRP2	-5.3832135	-2.639527	7.445888821323562e-08	1.4360391834487714e-06
47005	PRXL2A	-5.3840604	-0.5663244	7.494278397220609e-08	1.4447995621054997e-06
47006	ENSG00000289368	-5.384485	-0.9079409	7.424358243643311e-08	1.4330217905229566e-06
47007	EFEMP1	-5.385284	-0.48617333	7.442364445645679e-08	1.4359281449051239e-06
47008	ASTN2	-5.386357	-0.31897837	7.403312908699264e-08	1.430093344021566e-06
47009	KITLG	-5.388389	-0.3513064	7.315019012768211e-08	1.4135983963642316e-06
47010	TRIOBP	-5.3904386	-0.33640343	7.252939738589266e-08	1.4021582349734818e-06
47011	LINC01876	-5.3926153	-0.4885973	7.132870869831951e-08	1.3800418975728102e-06
47012	TRIP13	-5.3952727	-1.2318013	6.995262941648746e-08	1.3555722830577424e-06
47013	MAFF	-5.3955035	-0.50036806	7.031020120614856e-08	1.3608768594344288e-06
47014	SAE1	-5.396297	-0.32378048	7.019944614057454e-08	1.359665489089493e-06
47015	PPP2R5C	-5.3964543	-0.22584087	7.021969495790536e-08	1.359665489089493e-06
47016	NCS1	-5.400608	-0.4306741	6.844791731989717e-08	1.326941352565427e-06
47017	DIRC3-AS1	-5.4017496	-0.4718227	6.793545719215318e-08	1.317531220367772e-06
47018	CHEK2	-5.401845	-0.5841364	6.786026225534455e-08	1.316597231597916e-06
47019	WNT6	-5.40212	-2.77509	6.70489269070942e-08	1.3013745087770718e-06
47020	ENSG00000286133	-5.410356	-0.9791867	6.422249040895356e-08	1.2470122958274403e-06
47021	ZMAT1	-5.4135447	-0.7718008	6.338290460446225e-08	1.2320818499881128e-06
47022	VLDLR-AS1	-5.4135485	-0.44426012	6.351927222917274e-08	1.2338498280878556e-06
47023	BCKDHB	-5.41455	-0.24367268	6.340295527681242e-08	1.2320818499881128e-06
47024	ENSG00000255015	-5.419517	-2.2080345	6.087057473035506e-08	1.185236004885578e-06
47025	BCAT1	-5.420137	-0.32327348	6.14744011622374e-08	1.196036910826463e-06
47026	VPS13B	-5.4209127	-0.13723353	6.12319842148225e-08	1.1917966296136795e-06
47027	ENSG00000250855	-5.422346	-1.9503338	5.988936639387251e-08	1.1670637713680686e-06
47028	FEM1C	-5.4233036	-0.61054057	6.017795549280941e-08	1.1722184306355332e-06
47029	LINC00173	-5.4237313	-2.4740155	5.945858307882381e-08	1.1591329378593122e-06
47030	IMMP2L	-5.4273896	-0.19232541	5.9160357694611426e-08	1.1537809767770071e-06
47031	CPEB4	-5.428152	-0.40463948	5.870806645739824e-08	1.145418838278197e-06
47032	ZNF883-1	-5.430799	-0.70246136	5.7662433365501076e-08	1.1254690100333353e-06
47033	PRMT9	-5.4328666	-0.44051805	5.7133389469493575e-08	1.1155901364817154e-06
47034	LINC01474	-5.4355927	-3.0679357	5.571188759213733e-08	1.0887068627455471e-06
47035	EPB41	-5.4384885	-0.2997227	5.5477925860571645e-08	1.0845700656596217e-06
47036	BACE2	-5.441401	-0.31463486	5.4591873667109404e-08	1.0681056905748869e-06
47037	CNTNAP3B	-5.441911	-0.4513148	5.421473586144881e-08	1.0611532182398853e-06
47038	GOLPH3	-5.442788	-0.30409595	5.4187539102462866e-08	1.061047357946014e-06
47039	MT-ND5	-5.4465365	-0.2891954	5.303853156229695e-08	1.0393844708332944e-06
47040	MTMR12	-5.4480124	-0.37954646	5.260521137420111e-08	1.0313078033417253e-06
47041	POLD3	-5.4516406	-0.41610858	5.147930426274003e-08	1.009641223917404e-06
47042	LRAT	-5.454119	-0.8027512	5.051822314727222e-08	9.923906538224536e-07
47043	ENSG00000285016	-5.454274	-0.36114702	5.0605128798271414e-08	9.93697000894444e-07
47044	RFX2	-5.4543605	-0.26790714	5.0691364967193634e-08	9.949891540396596e-07
47045	ENSG00000214942	-5.455435	-1.9000955	4.976208855069579e-08	9.783262770455324e-07
47046	ENSG00000284874	-5.4576855	-1.2677214	4.9350790306085125e-08	9.706319815532041e-07
47047	ANKRD20A4P	-5.4587016	-1.8117968	4.8923473153233835e-08	9.630053741375026e-07
47048	BMPR1B	-5.459055	-0.6835342	4.91154296862446e-08	9.663932100447434e-07
47049	EPHA6	-5.4617233	-0.43784484	4.849734430921133e-08	9.55003507145157e-07
47050	LRRN1	-5.4654646	-0.86999077	4.7416900177137e-08	9.344832880721235e-07
47051	NXPH2	-5.4664226	-1.0506675	4.698823999077931e-08	9.264102473971543e-07
47052	AGMO	-5.4699078	-0.5980016	4.6295757220409036e-08	9.13867363242594e-07
47053	KCTD7	-5.4714775	-0.52987015	4.601007851352161e-08	9.085964328675893e-07
47054	GLIPR1	-5.475303	-0.9416006	4.483327201317127e-08	8.857163004046307e-07
47055	SGO1	-5.475697	-1.0903189	4.472647770378172e-08	8.839651019556665e-07
47056	FGF10-AS1	-5.475982	-0.69216174	4.462872575006215e-08	8.827430807477015e-07
47057	SVIL	-5.477065	-0.21643414	4.4646519526091196e-08	8.827430807477015e-07
47058	RALGPS2	-5.477882	-0.23693186	4.451653307402861e-08	8.809769986099472e-07
47059	OAT	-5.47904	-0.4813075	4.408804099924735e-08	8.731189184958714e-07
47060	IFRD1	-5.480068	-0.40145156	4.387704514649926e-08	8.692938749162819e-07
47061	LINC01266	-5.4811044	-0.4319881	4.354478585126216e-08	8.630622634858627e-07
47062	LYPD6	-5.481143	-0.48401597	4.3543029722118154e-08	8.630622634858627e-07
47063	CACNA1A	-5.482414	-0.46884355	4.327203627566947e-08	8.583550397362736e-07
47064	NFIL3	-5.4849854	-0.53979105	4.262345563139038e-08	8.458341655816825e-07
47065	TNFRSF12A	-5.48592	-1.466774	4.214481095792301e-08	8.370179461781953e-07
47066	POMT1	-5.488131	-0.6453852	4.177159097427137e-08	8.306218608677285e-07
47067	PTPRJ	-5.4907227	-0.23550725	4.141472084575933e-08	8.241986414984829e-07
47068	ETV5	-5.4918094	-0.5739258	4.09883788369843e-08	8.160474540488395e-07
47069	OAZ2	-5.496461	-0.46413693	4.001957502096984e-08	7.977377258989723e-07
47070	AMD1	-5.5001144	-0.42371532	3.920213583890474e-08	7.817631495016311e-07
47071	DDHD1	-5.5013676	-0.2682051	3.88586143879868e-08	7.752301529972066e-07
47072	RAP2A	-5.5061517	-0.4038737	3.788312611374945e-08	7.560788833964633e-07
47073	VRK1	-5.5082417	-0.42284516	3.741689205605837e-08	7.470798726305577e-07
47074	ANGPTL2	-5.5119076	-0.5665003	3.6637399419347117e-08	7.321165682902608e-07
47075	HRC	-5.513515	-1.333375	3.5997821004136686e-08	7.19631316608969e-07
47076	ARHGAP22	-5.5191793	-0.5039409	3.512610544743872e-08	7.0249325793814e-07
47077	TDRD7	-5.525473	-0.63427	3.383788701840002e-08	6.778434479728688e-07
47078	CAPN2	-5.5255423	-0.2876847	3.401563482332236e-08	6.811239245995692e-07
47079	SILC1	-5.5332184	-1.6926876	3.209535325841362e-08	6.445276342178253e-07
47080	PPP1R36	-5.533281	-1.1990943	3.2184240953592315e-08	6.460462349373613e-07
47081	ENSG00000268650	-5.533829	-1.5146132	3.200117643035492e-08	6.429015221969571e-07
47082	ZWILCH	-5.536003	-0.6778362	3.1909955480549394e-08	6.413334758529898e-07
47083	ADAMTS17	-5.539179	-0.39260417	3.1414575813714e-08	6.318988075077424e-07
47084	HTR1F	-5.5417676	-1.1132872	3.0558910151693735e-08	6.151954553812243e-07
47085	LBR	-5.542866	-0.37184325	3.0790076280249543e-08	6.195930308659472e-07
47086	CRYL1	-5.5443425	-0.47212195	3.0485770723262804e-08	6.139768662867875e-07
47087	ENSG00000242593	-5.544723	-0.6438812	3.0283196671125575e-08	6.101494048367701e-07
47088	GNG12	-5.549165	-0.24591622	2.9746612952473452e-08	5.995863234931921e-07
47089	SYT11	-5.5511355	-0.9049229	2.918879544847456e-08	5.88830141155681e-07
47090	SFI1	-5.552487	-0.35545185	2.9126637357814706e-08	5.878197207007296e-07
47091	TRIM45	-5.557454	-1.1113174	2.8077080630051028e-08	5.668729985581364e-07
47092	CYSTM1	-5.558946	-0.5078978	2.8041768271129032e-08	5.663948698745091e-07
47093	TMED5	-5.5602345	-0.49832383	2.7833988091217877e-08	5.624313494050324e-07
47094	MSLN	-5.561223	-3.728191	2.7416094329287068e-08	5.544472432091452e-07
47095	SHROOM1	-5.5615573	-0.7514428	2.7554189894358088e-08	5.570086921857411e-07
47096	RELT	-5.563394	-0.86105126	2.7271614314960738e-08	5.517544968466797e-07
47097	KLHDC10	-5.5654607	-0.28489423	2.7103560635042816e-08	5.487702031745192e-07
47098	CLEC1A	-5.566201	-1.2470392	2.6671481161037327e-08	5.409611785007062e-07
47099	CPT1C	-5.5666437	-0.8624336	2.671843029611475e-08	5.414623880816463e-07
47100	PTPN3	-5.567054	-0.47705033	2.677188610648056e-08	5.423200123183819e-07
47101	TIMELESS	-5.572713	-0.5935258	2.585318385743176e-08	5.245826447871716e-07
47102	RXRG	-5.573378	-1.1904359	2.5680405076534617e-08	5.217289805661588e-07
47103	MTMR8	-5.5736256	-0.60709876	2.5721581785479062e-08	5.223476187611591e-07
47104	SMC2	-5.575405	-0.54297006	2.5523250077714214e-08	5.187526011204202e-07
47105	ENSG00000279204	-5.5776196	-2.6095898	2.4877747260714933e-08	5.062668349779757e-07
47106	KRT7	-5.578028	-21.131271	2.5022002691059484e-08	5.089897606721865e-07
47107	PTTG1	-5.578565	-1.7865024	2.4810738128334215e-08	5.051142664605434e-07
47108	BRINP3	-5.58805	-0.39758748	2.372005905046916e-08	4.833135713973838e-07
47109	SYNPO	-5.588509	-0.50686395	2.367420058027098e-08	4.825810882620495e-07
47110	ITPR1	-5.5908294	-0.19327597	2.342896389470186e-08	4.779158617770093e-07
47111	CYTOR	-5.592277	-0.34181568	2.3121840217229238e-08	4.7191423927017155e-07
47112	HECW2	-5.592782	-0.3587098	2.3109104152707618e-08	4.718932891295261e-07
47113	EFL1P1	-5.5958385	-1.4951212	2.2457816804320288e-08	4.593241338667742e-07
47114	FREM2	-5.5982347	-0.8362649	2.2264396918079917e-08	4.559426413442623e-07
47115	FOXO1	-5.598472	-0.3947722	2.234358125768146e-08	4.57371887384015e-07
47116	TMEM163	-5.5987206	-0.7661572	2.213592126310838e-08	4.535023532481497e-07
47117	ANXA11	-5.6014857	-0.31227478	2.202735978610466e-08	4.5165825973209465e-07
47118	CENPN	-5.603236	-1.0430428	2.1674221440561186e-08	4.447919240254735e-07
47119	ADAMTSL4	-5.603437	-0.49593043	2.1735726960710823e-08	4.458662306371928e-07
47120	RUFY3	-5.6068444	-0.24060191	2.139864304219389e-08	4.3932171959053886e-07
47121	RHOA	-5.610462	-0.35429916	2.0907377764299296e-08	4.294169052576327e-07
47122	CORO1C	-5.616951	-0.28958532	2.016185337454154e-08	4.146291957911419e-07
47123	LRRIQ1	-5.6200385	-0.9817976	1.9607504429585865e-08	4.0339934546344426e-07
47124	ZNF718	-5.622308	-0.37061659	1.9523570301314476e-08	4.0184227664134084e-07
47125	CHD3	-5.6265974	-0.24818662	1.9078775256661762e-08	3.930195420680687e-07
47126	DNMT3B	-5.6307106	-0.9220758	1.8488916607915706e-08	3.8102973380121837e-07
47127	LINC01099	-5.6311803	-0.5386888	1.840333535220314e-08	3.79426598214051e-07
47128	RAPGEF4	-5.6367116	-0.38092053	1.794358275058594e-08	3.702612681305229e-07
47129	GRK3	-5.6367974	-0.3021265	1.797357896855943e-08	3.7072314638327283e-07
47130	LINC00377	-5.641964	-1.3759221	1.7190434501565117e-08	3.548706143947512e-07
47131	DPH1-AS1	-5.646169	-1.273079	1.6824105628788638e-08	3.474555962301735e-07
47132	DCDC2C	-5.6465874	-1.0635914	1.676616347359082e-08	3.464058671348858e-07
47133	TP73	-5.6486807	-1.1312664	1.6615417614549562e-08	3.434370148528585e-07
47134	APCDD1L	-5.6526966	-1.4746683	1.6180219983891045e-08	3.3472572335408924e-07
47135	ENSG00000285090	-5.654964	-0.5188217	1.6135387922575362e-08	3.339401279445707e-07
47136	ERCC1	-5.657582	-0.31539345	1.593904492508454e-08	3.3001684088510497e-07
47137	SH3RF2	-5.6633296	-0.4483664	1.5369853892352384e-08	3.1850261482969207e-07
47138	PRIM2	-5.6635675	-0.27759936	1.5398822836672256e-08	3.189671945981563e-07
47139	GJA4	-5.6648326	-3.1345918	1.5049246287141552e-08	3.119915690469218e-07
47140	KIRREL3	-5.6695275	-0.59837687	1.4718657041835344e-08	3.052679559724436e-07
47141	ZNF275	-5.673057	-0.71948403	1.4475673664155655e-08	3.0048438026302306e-07
47142	GRIA4	-5.677186	-0.43704706	1.4149736248387018e-08	2.938438617586145e-07
47143	ABCG1	-5.680118	-0.7677373	1.3901603467968331e-08	2.8881411505252637e-07
47144	FLG-AS1	-5.6865997	-0.33659887	1.3456264028843412e-08	2.798006599814759e-07
47145	EME1	-5.6887846	-1.458171	1.3151062326083574e-08	2.7368821929727263e-07
47146	DACT1	-5.693115	-0.64724064	1.2904952818981633e-08	2.68681228037096e-07
47147	NPHS1	-5.6934958	-1.4190775	1.2754410838685194e-08	2.656605213953343e-07
47148	ENSG00000291250	-5.694339	-2.916523	1.2665011276017936e-08	2.639113047152424e-07
47149	LINC01322	-5.698178	-0.60285974	1.2501756975789509e-08	2.6062095942080374e-07
47150	RNF213-AS1	-5.7019806	-0.34455058	1.2300278305288967e-08	2.567505156069276e-07
47151	USP12	-5.704139	-0.2925612	1.2157867564531373e-08	2.538867215512645e-07
47152	SMOC1	-5.705328	-1.0574373	1.1912231647945427e-08	2.4886394542756173e-07
47153	ASPA	-5.715748	-0.42481697	1.1312534513727435e-08	2.369452927954833e-07
47154	PKN2	-5.7159	-0.19429848	1.1367822899118549e-08	2.3800096282943897e-07
47155	ANXA8L1	-5.71654	-21.316685	1.1214075586792056e-08	2.34984101947332e-07
47156	GABRB1	-5.716935	-0.72037655	1.1177940788244142e-08	2.3442866516189202e-07
47157	EFCAB11	-5.7179914	-0.39154306	1.1191263725002125e-08	2.3460704299619177e-07
47158	ENSG00000248898	-5.7182813	-0.8006782	1.1118376376676523e-08	2.332799193414017e-07
47159	CHAF1B	-5.721072	-0.8263352	1.0919443188967163e-08	2.294025213185172e-07
47160	HGSNAT	-5.7221675	-0.28228495	1.0950169669019406e-08	2.298497252335806e-07
47161	RPGRIP1L	-5.728666	-0.4249215	1.0515832071386434e-08	2.2130509516524483e-07
47162	DUSP6	-5.733671	-0.8209944	1.015503825838655e-08	2.1389708179364542e-07
47163	CYTH3	-5.743791	-0.2518485	9.632347874123635e-09	2.0315118093290288e-07
47164	CD248	-5.748314	-0.81446844	9.29394307641179e-09	1.9618397916562695e-07
47165	ASF1B	-5.7498403	-1.1625725	9.197236265260494e-09	1.944798140015873e-07
47166	BRCA1	-5.7512345	-0.35718602	9.211983871284532e-09	1.947071139599888e-07
47167	NRBP2	-5.7528343	-0.5277358	9.106960631870906e-09	1.9265454771974343e-07
47168	MAPK1IP1L	-5.755157	-0.4168956	9.000974905845483e-09	1.9057758327616291e-07
47169	CNTN5	-5.7561917	-0.47108987	8.893949333068084e-09	1.8855792103689577e-07
47170	PITPNC1	-5.75684	-0.27738333	8.915679772808867e-09	1.8893636796181298e-07
47171	ETV6	-5.757013	-0.20196322	8.927448083325576e-09	1.8910346531613264e-07
47172	LOX	-5.7587595	-0.9649366	8.755460429013351e-09	1.8586460853186232e-07
47173	CKLF	-5.7606325	-0.4878066	8.709008101030017e-09	1.8495912625554284e-07
47174	ENSG00000269237	-5.7645926	-0.85619754	8.460421137898164e-09	1.7983657292595586e-07
47175	ZNF732	-5.765269	-1.1081387	8.400958748810821e-09	1.7872865406273018e-07
47176	ENSG00000286196	-5.766503	-2.865017	8.283890437184797e-09	1.7639217162659608e-07
47177	PALS2	-5.768656	-0.45290843	8.301061195585328e-09	1.76680541128765e-07
47178	NRIP2	-5.772329	-1.1003684	8.055474716649983e-09	1.7160345920884553e-07
47179	KCTD16	-5.7737074	-0.6466494	8.001129834301418e-09	1.705950178068347e-07
47180	KCNA5	-5.7752957	-3.4778588	7.871952121957804e-09	1.6798787223273498e-07
47181	UBE2T	-5.7770004	-1.3266014	7.845514160856947e-09	1.6764407573734604e-07
47182	ENSG00000288597	-5.777753	-0.40777045	7.867529504822526e-09	1.679854597096527e-07
47183	FAM13A	-5.777772	-0.19933572	7.898221130211357e-09	1.6847462663120133e-07
47184	DCBLD2	-5.778071	-0.26278907	7.868389535457674e-09	1.679854597096527e-07
47185	MMS22L	-5.780958	-0.34007692	7.731379809881353e-09	1.6535034430461225e-07
47186	RAP1GAP2	-5.7866545	-0.47330248	7.455314476641788e-09	1.5951621457974595e-07
47187	MFSD6	-5.790311	-0.5628063	7.29057007933067e-09	1.5626592505424515e-07
47188	CKAP2	-5.7956886	-0.6454718	7.0438822912611815e-09	1.512447000969299e-07
47189	ENSG00000229425	-5.796797	-0.78214014	6.982090792654581e-09	1.4998405708896903e-07
47190	AHNAK2	-5.797783	-1.1174269	6.923201198394091e-09	1.4885035406595824e-07
47191	IGFBP7	-5.798763	-0.28347608	6.9368446527670304e-09	1.4907787330116894e-07
47192	ENSG00000280119	-5.799078	-1.5767242	6.843356800724781e-09	1.472637160767545e-07
47193	PLAC9	-5.800579	-0.82225686	6.834744540434968e-09	1.4714340832453674e-07
47194	GPX7	-5.8014703	-1.6245822	6.7455841890269275e-09	1.4528812863212442e-07
47195	B3GALNT1	-5.8036537	-0.7711687	6.720664891485598e-09	1.4481545968387859e-07
47196	ARHGAP11B	-5.804318	-1.6795639	6.6302625638316235e-09	1.4293073321534855e-07
47197	ENSG00000285976	-5.8061166	-1.1659425	6.584471789161716e-09	1.4206938732325972e-07
47198	CASZ1	-5.8063235	-0.5470525	6.6250844973870525e-09	1.4288235821689755e-07
47199	CYP46A1	-5.8169785	-0.60839593	6.211979161563981e-09	1.342702890412085e-07
47200	ODC1	-5.8249927	-0.8196016	5.9074224675194184e-09	1.2780082599878305e-07
47201	B3GALNT2	-5.825585	-0.3719007	5.925225441642511e-09	1.2812905353335124e-07
47202	HACD1	-5.828011	-1.003112	5.793905722483043e-09	1.2551228686542672e-07
47203	KIF21B	-5.831412	-0.8817543	5.694876795944304e-09	1.2347689679826167e-07
47204	RHBDL2	-5.8395166	-0.93754935	5.411222682898504e-09	1.1753600455476866e-07
47205	LANCL1	-5.8428345	-0.4898414	5.339556236375287e-09	1.1603110646988117e-07
47206	ACSM1	-5.8578863	-1.4830377	4.810108654079655e-09	1.046660729385036e-07
47207	TNC	-5.8609934	-0.35842487	4.7760423209819635e-09	1.0397126014625823e-07
47208	GRIK5	-5.8652883	-0.6498597	4.6616042468029215e-09	1.015254041193241e-07
47209	SERINC5	-5.869037	-0.24379484	4.577493466243503e-09	9.973815517634278e-08
47210	HTRA1	-5.872049	-0.6588399	4.478431248188854e-09	9.766710475785974e-08
47211	KLF2-DT	-5.8726506	-1.0323856	4.429239180031947e-09	9.663758494139595e-08
47212	KIAA1549L	-5.8749857	-0.6738332	4.3915235725814005e-09	9.58576490083232e-08
47213	VCAN-AS1	-5.8829174	-0.579318	4.199720575157474e-09	9.175324924585853e-08
47214	TRIM9	-5.8833323	-0.67577624	4.169641374359626e-09	9.113698188894304e-08
47215	NEK2	-5.885181	-2.137263	4.083241845639627e-09	8.94492628875207e-08
47216	DIPK2A	-5.885633	-0.51331276	4.130190695421808e-09	9.03152341650881e-08
47217	TMEM74B	-5.9000416	-1.5604053	3.74110533261374e-09	8.210200427563043e-08
47218	ADCY4	-5.903924	-1.1248161	3.664840067046182e-09	8.050084870771987e-08
47219	IFT81	-5.905958	-0.35264105	3.666944082695251e-09	8.051074974711152e-08
47220	ENSG00000287319	-5.911426	-2.5879645	3.4785432990890166e-09	7.644318663313941e-08
47221	RACGAP1	-5.9176326	-0.6075726	3.3948884860335186e-09	7.463850089971118e-08
47222	DIRC3	-5.91883	-0.43253747	3.387703146731113e-09	7.451416794919229e-08
47223	LINC00540	-5.927064	-0.86628133	3.1806205519281418e-09	7.00225405234162e-08
47224	KHDRBS2-OT1	-5.928279	-0.83554494	3.1784950491800727e-09	7.000739570555006e-08
47225	NHSL1-AS1	-5.9288	-1.3897858	3.1611158704983866e-09	6.966833264539481e-08
47226	ENSG00000287700	-5.9288077	-0.9671263	3.161670194799017e-09	6.966833264539481e-08
47227	ASXL3	-5.9300947	-0.3911037	3.1600097023432675e-09	6.966833264539481e-08
47228	CD2AP	-5.9327474	-0.26480937	3.1213954589952477e-09	6.887436160496174e-08
47229	RNF150	-5.9352427	-0.24174646	3.075293432848922e-09	6.788786926241015e-08
47230	CAMK2G	-5.938304	-0.3767375	3.012178819843983e-09	6.65851494184123e-08
47231	SDK1	-5.9404526	-0.22877212	2.943994739571938e-09	6.516666173985193e-08
47232	INSYN2A	-5.9564505	-0.58015364	2.6808498921346757e-09	5.939582713702203e-08
47233	KCNAB3	-5.95784	-0.9584805	2.6488318708877427e-09	5.8713160877783925e-08
47234	MAP9	-5.958746	-0.71007425	2.643588302574527e-09	5.8623617103267e-08
47235	RGMB	-5.959294	-0.6282085	2.638462472574036e-09	5.853660386761294e-08
47236	STK17A	-5.9706216	-0.5389979	2.4635682671213163e-09	5.4731226036621286e-08
47237	OSR2	-5.9742446	-1.5301633	2.382134333156198e-09	5.294622444365155e-08
47238	RASSF1	-5.9802165	-0.5858303	2.3282345258658717e-09	5.179550705373057e-08
47239	SLC6A1-AS1	-5.980377	-2.4987526	2.2860653741054955e-09	5.0880626868459517e-08
47240	BAG2	-5.9830155	-0.92694575	2.274360462429433e-09	5.066642534281269e-08
47241	DUBR	-5.9839587	-0.4835572	2.27633613441791e-09	5.06872506053422e-08
47242	LRFN2	-5.987313	-0.6193775	2.216469342170462e-09	4.9444628504359665e-08
47243	HECW1	-5.9873333	-0.7120818	2.209538291079973e-09	4.9312601145285296e-08
47244	LDLR	-5.9878864	-0.38934883	2.22147655657257e-09	4.953363798167171e-08
47245	MMP11	-5.990528	-1.127442	2.164704234035126e-09	4.8356315040845217e-08
47246	CCNA2	-5.991812	-1.3905824	2.1409607659531553e-09	4.786983809935113e-08
47247	MLLT3	-5.994781	-0.26471528	2.138079706301311e-09	4.7827379668103465e-08
47248	AAMDC	-5.9949903	-0.3603568	2.1320595397420414e-09	4.7714630269465965e-08
47249	CABYR	-5.9992957	-1.293848	2.0493071327969384e-09	4.590485683208156e-08
47250	IHO1	-6.000283	-0.6035285	2.052747437277388e-09	4.5960779172659424e-08
47251	LINC01224	-6.0027304	-1.6137685	1.997078036459198e-09	4.479673248249195e-08
47252	ENSG00000226197	-6.0033402	-0.72377586	2.00147743943002e-09	4.487474601536054e-08
47253	LYPD5	-6.0063667	-1.5334758	1.9518827249475457e-09	4.386376785394351e-08
47254	TUBA1A	-6.006544	-0.4863885	1.9751411240183205e-09	4.432507947347658e-08
47255	MAPK8IP1	-6.0066695	-1.1735303	1.957554130688425e-09	4.395065516655828e-08
47256	GLIS1	-6.0085745	-0.435745	1.9549808892613147e-09	4.3913127004265454e-08
47257	IGF2BP3	-6.0265203	-0.2181359	1.7585001646171273e-09	3.9536214689069653e-08
47258	GAB2	-6.0276656	-0.2728264	1.7456067982217984e-09	3.92644618290093e-08
47259	CNTROB	-6.031513	-0.5349351	1.6983273698772414e-09	3.823631357294586e-08
47260	ENSG00000285698	-6.0328364	-4.426806	1.664486953962896e-09	3.75264748537431e-08
47261	GPRIN3	-6.032866	-0.63934135	1.6790912128071303e-09	3.7838215585970216e-08
47262	EFNB2	-6.03829	-0.5973311	1.6264464236000957e-09	3.668582118410257e-08
47263	FADS2	-6.038949	-0.4772114	1.6243070319727194e-09	3.665454302270968e-08
47264	ADGRG6	-6.0397744	-0.6224192	1.6045656051923172e-09	3.624264185605541e-08
47265	IL17B	-6.043867	-1.2508912	1.5539279496163344e-09	3.513146856565285e-08
47266	EGFEM1P	-6.0472817	-0.37127793	1.5380611754087733e-09	3.480506650560244e-08
47267	CAMK2D	-6.0482335	-0.19426735	1.5396346070434061e-09	3.482448959303288e-08
47268	LRRC8B	-6.048863	-0.6729233	1.522131404128419e-09	3.446060210053266e-08
47269	MOXD1	-6.050334	-0.5299134	1.5109602077133484e-09	3.422360009080216e-08
47270	AOC4P	-6.05199	-2.355028	1.4719536883053513e-09	3.337113627239013e-08
47271	AIF1L	-6.053798	-1.7653481	1.4583307369749743e-09	3.307768524881569e-08
47272	LINC02024	-6.057476	-1.616151	1.4254473131555984e-09	3.234689340915719e-08
47273	PRAG1	-6.0605464	-0.65727127	1.4125886553968514e-09	3.207004304919155e-08
47274	SCLT1	-6.0690427	-0.2232359	1.353848535930438e-09	3.0793888838272054e-08
47275	ENSG00000271522	-6.075765	-21.478235	1.2834676048186933e-09	2.930253418633883e-08
47276	KIAA0895L	-6.0891232	-0.49812213	1.1912732545237312e-09	2.7248767002722714e-08
47277	CDK18	-6.092796	-0.5478807	1.162261544949843e-09	2.6622677665083467e-08
47278	ENSG00000291194	-6.096119	-1.8714423	1.1215906837947558e-09	2.5727377823569013e-08
47279	SIRPA	-6.097119	-0.5773515	1.133038933551524e-09	2.597774481454431e-08
47280	FAM171A1	-6.101321	-0.28137243	1.1065605909588784e-09	2.5394574768386173e-08
47281	ITPRID2	-6.105969	-0.32052052	1.0721829758746788e-09	2.4617240244764313e-08
47282	SCN4B	-6.106779	-1.1392528	1.0541687284425174e-09	2.4215051291364956e-08
47283	ANXA8	-6.1083407	-3.276516	1.0379806344818874e-09	2.385445065502546e-08
47284	SPOCK2	-6.1117263	-1.3397708	1.0185360714430238e-09	2.3440770135695827e-08
47285	NCOA7	-6.1132936	-0.41804567	1.0252976818576965e-09	2.358523689707421e-08
47286	TPT1-AS1	-6.1188455	-0.23293945	9.93990715186226e-10	2.2897521214824424e-08
47287	FBXO34	-6.1204567	-0.3393779	9.811656961681947e-10	2.2612781387599972e-08
47288	WNT5B	-6.122155	-0.3065826	9.665074938718951e-10	2.2296059657306278e-08
47289	RIC3	-6.126068	-1.2259725	9.335499714746077e-10	2.1545979389038126e-08
47290	IRAK1BP1	-6.129046	-0.45449576	9.282122313209664e-10	2.143294416352225e-08
47291	SEC24D	-6.130234	-0.24139628	9.246642573559124e-10	2.1361148009828377e-08
47292	STX17-DT	-6.1302743	-1.0394207	9.109898639309269e-10	2.105523701647284e-08
47293	GGH	-6.1308784	-1.2945284	9.046056076475212e-10	2.0947448350555864e-08
47294	RBM20	-6.1315494	-0.7501948	9.07290526691274e-10	2.0999635964264096e-08
47295	ERC1	-6.1330748	-0.1759281	9.103180386465907e-10	2.1049699831914375e-08
47296	DENND4A	-6.133178	-0.26431677	9.079221290790264e-10	2.1004271658855308e-08
47297	OACYLP	-6.1341214	-1.2204511	8.85805354246391e-10	2.0521859724591223e-08
47298	ATP10D	-6.1393857	-0.30571675	8.714872605247199e-10	2.0199755646374495e-08
47299	UBE2C	-6.142084	-1.8732266	8.402389080305406e-10	1.952192478209507e-08
47300	COL6A3	-6.144517	-0.18781593	8.429202885101609e-10	1.9556232591647363e-08
47301	ARL6IP1	-6.1462307	-0.9119597	8.26210263602269e-10	1.9205149125013507e-08
47302	NUCKS1	-6.151312	-0.30740824	8.091889149414576e-10	1.8818472674221158e-08
47303	TSC22D2	-6.1562085	-0.29735428	7.842680465099975e-10	1.8256350539648116e-08
47304	EEF2K	-6.158116	-0.38935924	7.747735469540081e-10	1.8043960874971922e-08
47305	FMN2	-6.158938	-0.6372095	7.655647579031973e-10	1.7838025158071726e-08
47306	SLC16A1	-6.162315	-0.8021404	7.455067642867342e-10	1.7378979610931248e-08
47307	GRB14	-6.163644	-1.0214261	7.381107266492414e-10	1.7224321226289913e-08
47308	SOBP	-6.1656513	-0.25853348	7.372508328404382e-10	1.721949211398737e-08
47309	PXDC1	-6.166864	-0.56220603	7.280633032935751e-10	1.7013064656329424e-08
47310	ZNF586	-6.1684284	-0.3648438	7.262748779345719e-10	1.697942103008055e-08
47311	THBS3	-6.1754193	-0.50588256	6.932316647006724e-10	1.621469529663465e-08
47312	NAF1	-6.1838803	-0.47026122	6.5735422453082e-10	1.540511839566981e-08
47313	GPD2	-6.188874	-0.3679608	6.388535778611408e-10	1.4978763377314316e-08
47314	FNBP1	-6.191826	-0.23787896	6.274857365017519e-10	1.4726409829475814e-08
47315	SLC4A8	-6.192226	-0.9444029	6.179908979186435e-10	1.4517569101226292e-08
47316	PCNT	-6.1986384	-0.32355338	6.013694466906937e-10	1.4133923414547973e-08
47317	TLE3	-6.1999273	-0.41821772	5.942213524047371e-10	1.3979416144640525e-08
47318	AP3M2	-6.2070794	-0.5007301	5.673128434421125e-10	1.3359284743686651e-08
47319	ENSG00000285848	-6.2073226	-0.6353222	5.654451332994723e-10	1.3321745090187567e-08
47320	IQCA1	-6.2224493	-0.58779395	5.131059587908719e-10	1.210621801414626e-08
47321	ADAMTS8	-6.2246065	-1.5653367	4.995629483452439e-10	1.1798116614217597e-08
47322	MRGPRF	-6.2271857	-1.2710217	4.934084242848692e-10	1.1669744267034757e-08
47323	PTGES3L	-6.22805	-2.0165892	4.870581915298586e-10	1.1547594844752218e-08
47324	CEP43	-6.228297	-0.3697494	4.976111018472736e-10	1.1763429824154626e-08
47325	ARF4	-6.2306542	-0.43602526	4.890263513634912e-10	1.1582508630734102e-08
47326	ATP2A2	-6.230877	-0.27885276	4.887678895077405e-10	1.1582490843429659e-08
47327	ARHGEF3	-6.230909	-0.34531295	4.892443273526643e-10	1.1582508630734102e-08
47328	ENSG00000240393	-6.2340827	-1.7055452	4.694396893517194e-10	1.1140728066301184e-08
47329	RGL1	-6.248335	-0.27608883	4.381839973201373e-10	1.0404039152362772e-08
47330	NEURL1	-6.2500854	-0.7698029	4.2915367156717864e-10	1.0199533679294312e-08
47331	ARPC5	-6.250341	-0.74575675	4.293614530895178e-10	1.0199533679294312e-08
47332	FBLN1	-6.2543826	-0.27804083	4.2079763320667486e-10	1.0005860909130202e-08
47333	CDKN2C	-6.2553678	-2.3397017	4.092128403367408e-10	9.739905620097069e-09
47334	ENSG00000255641	-6.2576327	-3.2632875	4.0472115971233096e-10	9.637707107907624e-09
47335	ALDH18A1	-6.260825	-0.45385805	4.039515905444476e-10	9.624087356327547e-09
47336	FCHSD2	-6.270598	-0.21640237	3.808465268865117e-10	9.078053923798015e-09
47337	PLA2G4A	-6.2714777	-0.44758302	3.7707203967355225e-10	8.992484910882786e-09
47338	PLP2	-6.2765784	-2.784263	3.5740986060698535e-10	8.536118387365853e-09
47339	POLH	-6.279574	-0.62247896	3.570734245771253e-10	8.532267728192761e-09
47340	KLRK1	-6.2805634	-1.7465678	3.4969843813594567e-10	8.36014459516165e-09
47341	NALF1	-6.282689	-0.41676217	3.491362129146871e-10	8.35080319082487e-09
47342	ALKAL2	-6.2845154	-1.1733109	3.4285824711531836e-10	8.212745163808054e-09
47343	EML1	-6.285483	-0.35950696	3.4530988460638784e-10	8.267361220440774e-09
47344	CAPN6	-6.293058	-2.266422	3.2146207806503714e-10	7.707809097789847e-09
47345	INSC	-6.296922	-0.3519773	3.1695625932512613e-10	7.603515229859603e-09
47346	KIF5C	-6.300589	-0.8000917	3.1020042845681875e-10	7.445116049773366e-09
47347	ENSG00000261026	-6.3022714	-1.9726447	3.030933362730402e-10	7.285310607020983e-09
47348	BTG3	-6.304533	-0.547698	3.04315578843276e-10	7.311080443270772e-09
47349	RAB11FIP5	-6.306211	-0.79492915	2.998796878163789e-10	7.21162520359606e-09
47350	GPSM2	-6.308878	-0.56239605	2.9571516831137647e-10	7.114988767997733e-09
47351	ASS1	-6.3144555	-0.5728106	2.8490014049676546e-10	6.864951529891877e-09
47352	PTGS1	-6.3193126	-1.1237488	2.7432873926174766e-10	6.626617532028069e-09
47353	BCL11A	-6.3195157	-0.53648156	2.7672763092302543e-10	6.677939628686567e-09
47354	H2AZ2	-6.320383	-0.50157684	2.7556477520021033e-10	6.653174726177413e-09
47355	XKR5	-6.323265	-1.2561289	2.667542808153753e-10	6.446848618931587e-09
47356	OIP5	-6.332984	-1.1152242	2.5149887262022404e-10	6.084198757506046e-09
47357	LRRN4	-6.3367014	-3.1100492	2.4332258681475266e-10	5.895185737664091e-09
47358	REXO5	-6.338348	-0.7788014	2.435822959339223e-10	5.897127750656064e-09
47359	TTF2	-6.339252	-0.57864267	2.43644934788287e-10	5.897127750656064e-09
47360	LONRF2	-6.350933	-1.4302394	2.2241502132224874e-10	5.399385198579696e-09
47361	ARHGAP32	-6.358132	-0.22497225	2.1700597458696418e-10	5.2707017209157016e-09
47362	ENSG00000253673	-6.3599877	-1.9462746	2.092271363380674e-10	5.086841280774442e-09
47363	COG5	-6.370512	-0.23601188	2.0031211412019482e-10	4.872527139573051e-09
47364	TMEM135	-6.3705907	-0.2812898	2.000517813881669e-10	4.868626511764593e-09
47365	LRRN3	-6.3722196	-1.2108907	1.9441355255613184e-10	4.7337755911892535e-09
47366	CDCA5	-6.3753123	-1.7056062	1.895394066886906e-10	4.622028055546247e-09
47367	WWC3	-6.3753467	-0.3321834	1.93806490798305e-10	4.721354921908883e-09
47368	CEP295	-6.3765516	-0.36111888	1.9209107711423496e-10	4.681907544198706e-09
47369	EGR3	-6.380407	-0.8787323	1.8550584402281555e-10	4.5259336634384125e-09
47370	KRT18	-6.38254	-0.92720544	1.8213429006732043e-10	4.445902585312466e-09
47371	COL4A2	-6.3857245	-0.20756851	1.798160753550705e-10	4.391516167322579e-09
47372	ENSG00000275443	-6.3929715	-0.5042932	1.7183763969600694e-10	4.200878201765133e-09
47373	PIMREG	-6.399505	-2.8765535	1.6139334664230234e-10	3.947530484574003e-09
47374	CFAP300	-6.410987	-1.3580899	1.506532044645899e-10	3.692254529952994e-09
47375	ENSG00000286162	-6.4121275	-0.50891465	1.5196469063175089e-10	3.722523392547789e-09
47376	C9orf92	-6.4141626	-1.0526961	1.483758272310906e-10	3.638270913645342e-09
47377	CPNE5	-6.415508	-0.83540016	1.474379722053082e-10	3.6170954007325433e-09
47378	RSU1	-6.422903	-0.29932994	1.4221616278046538e-10	3.4925076626742827e-09
47379	BICDL1	-6.4306507	-1.0914689	1.3235608839748927e-10	3.252006454480794e-09
47380	ZNF83	-6.4342566	-0.2910015	1.3199706452989435e-10	3.2448223364345257e-09
47381	MASTL	-6.437025	-0.7161563	1.2846049633228785e-10	3.1594794193887646e-09
47382	NRARP	-6.4396434	-2.0148227	1.2405953000818225e-10	3.055867977915255e-09
47383	WDR1	-6.4417295	-0.34783402	1.2563121565358892e-10	3.093017664256053e-09
47384	LINC02406	-6.4426856	-2.0307822	1.2224466095681166e-10	3.014212911025222e-09
47385	LINC02360	-6.4446077	-2.505789	1.2011763002530584e-10	2.9677769391031678e-09
47386	PIF1	-6.4447136	-1.1108441	1.21108188972206e-10	2.9900915958928804e-09
47387	MAP3K7CL	-6.4505544	-0.7132449	1.1753053976391442e-10	2.9053310788949766e-09
47388	CLTCL1	-6.4523025	-0.45769915	1.1688995138831343e-10	2.890963358409389e-09
47389	AGPAT5	-6.4594216	-0.5187404	1.1149801850037998e-10	2.7604120513124066e-09
47390	GPR153	-6.4642763	-0.83194715	1.0719030569056127e-10	2.6564648888137165e-09
47391	TSPAN2	-6.4688635	-1.1353639	1.035276368967887e-10	2.5670004386964442e-09
47392	KLHL30	-6.4711714	-5.9959497	1.0215348478690653e-10	2.534218238488423e-09
47393	CEP85	-6.4763856	-0.7409946	9.914142378367007e-11	2.4632597221516147e-09
47394	F3	-6.4802475	-0.47267824	9.679778742668065e-11	2.406257606995658e-09
47395	ATAD5	-6.4880037	-0.5302263	9.223976310966848e-11	2.294122565839957e-09
47396	ENSG00000287976	-6.495517	-0.59768546	8.764556479366116e-11	2.1820877885080327e-09
47397	C3orf70	-6.500652	-0.4205863	8.498760774494051e-11	2.116995663408242e-09
47398	CACNB4	-6.529456	-0.5039343	6.983371418289469e-11	1.744875430107032e-09
47399	TUFT1	-6.5295486	-0.7065008	6.977081767363832e-11	1.7441988085579257e-09
47400	GRIA3	-6.5337205	-0.9489054	6.719128512693807e-11	1.6805758618960607e-09
47401	RGS2	-6.5372796	-0.8666343	6.624048734888068e-11	1.6584983305479646e-09
47402	ABO	-6.537634	-0.5832722	6.62912240000359e-11	1.6589157381057288e-09
47403	UBXN2B	-6.5446734	-0.7973133	6.318183322550475e-11	1.5851771841399434e-09
47404	ATL1	-6.5448427	-0.6632562	6.301242493091386e-11	1.5817417882915685e-09
47405	ATP11B	-6.5452123	-0.31309986	6.354093242699503e-11	1.5933657710246158e-09
47406	ENSG00000291130	-6.550155	-0.85437286	6.059718966582628e-11	1.5226841807773006e-09
47407	SCTR	-6.5552373	-0.80141896	5.819311032472531e-11	1.4630294716538324e-09
47408	LGR6	-6.5575123	-1.4571368	5.710889515893031e-11	1.4365129010586716e-09
47409	TYMS	-6.563579	-0.85485685	5.553953864139019e-11	1.3984821368968042e-09
47410	SLC7A1	-6.572934	-0.7462975	5.237686754544271e-11	1.3202115402318678e-09
47411	ENSG00000111788	-6.5754404	-0.8728743	5.12125595880598e-11	1.2915324841115154e-09
47412	ARHGEF37	-6.577088	-0.8151169	5.065295624166839e-11	1.2780816907029884e-09
47413	KANK1	-6.580211	-0.37317866	5.007619336114188e-11	1.2648394524382197e-09
47414	KATNAL1	-6.5851674	-0.41063303	4.8601430868272235e-11	1.2282265077442249e-09
47415	ANO5	-6.5901895	-0.7494614	4.647877520355567e-11	1.1751938706452514e-09
47416	CCDC148	-6.591931	-0.81449103	4.585678080454474e-11	1.1600693566855685e-09
47417	INCENP	-6.592391	-0.7275285	4.5796189662271795e-11	1.1591386923977711e-09
47418	ANXA2	-6.5974636	-0.43177128	4.4560793596729785e-11	1.1284563320715273e-09
47419	TJP2	-6.5988255	-0.4102266	4.42288099572095e-11	1.1206319392800148e-09
47420	SMTNL2	-6.601964	-1.4204444	4.252934804537385e-11	1.0792146918175423e-09
47421	ENSG00000270953	-6.6025095	-0.94176835	4.254984205284983e-11	1.0792146918175423e-09
47422	YBX3	-6.602518	-0.39170516	4.3148128880112197e-11	1.0938196669462279e-09
47423	PPARGC1B	-6.6082535	-0.5677228	4.1295089924860714e-11	1.048481902586479e-09
47424	AURKA	-6.6094418	-1.5278357	4.05043327533468e-11	1.0300156639281894e-09
47425	LINC02643	-6.6100726	-1.8550655	4.001353997649833e-11	1.0180665463821923e-09
47426	SLMAP	-6.610153	-0.25058866	4.111021582162171e-11	1.0443324413569817e-09
47427	OR51E1	-6.614465	-3.7977877	3.895086343222573e-11	9.915468622177358e-10
47428	CALD1	-6.628515	-0.17352965	3.6171093850443833e-11	9.227134250020501e-10
47429	EML6	-6.6288366	-0.7932901	3.569548044393146e-11	9.115356615933791e-10
47430	ZNF519	-6.6304507	-0.5093377	3.574756033478366e-11	9.123871557564437e-10
47431	SPATS2L	-6.63875	-0.23797031	3.403883761425705e-11	8.710579685439254e-10
47432	CPEB2	-6.6403837	-0.66640383	3.327995772251854e-11	8.520858996694049e-10
47433	MEIS1-AS2	-6.642033	-1.4418174	3.233375885640192e-11	8.282953123561603e-10
47434	SPNS2	-6.645116	-0.9237669	3.206164039073241e-11	8.217567177620457e-10
47435	EPB41L1	-6.64703	-0.43108886	3.190174651224674e-11	8.18089126726378e-10
47436	SDCBP	-6.647674	-0.5355048	3.1789854360847126e-11	8.156492769570775e-10
47437	DES	-6.6483746	-0.76704913	3.136925958243309e-11	8.052821313364928e-10
47438	THBS1	-6.6623297	-0.36901614	2.8866030071211344e-11	7.418036582627178e-10
47439	MMP15	-6.662945	-1.133916	2.8197417949847993e-11	7.250041495890694e-10
47440	PPM1E	-6.666231	-0.8494567	2.7703556135240295e-11	7.126823965525261e-10
47441	ICA1	-6.6697054	-0.6615102	2.726953272830441e-11	7.018877932362411e-10
47442	WASF1	-6.674535	-0.5442074	2.6494629887710792e-11	6.823032714287361e-10
47443	KCNMB1	-6.676129	-1.6715384	2.5725278302137505e-11	6.631919548742679e-10
47444	NFATC2	-6.677501	-0.42537344	2.5894691715609442e-11	6.672061889771156e-10
47445	ENSG00000255027	-6.6813116	-2.1710303	2.4662015046376112e-11	6.361180130976822e-10
47446	YPEL1	-6.6853123	-0.6144561	2.4593134297463014e-11	6.346775061037911e-10
47447	TMEM62	-6.6891136	-0.79474694	2.3871109156941315e-11	6.166977579441529e-10
47448	CBX5	-6.6894755	-0.43301737	2.4013309687202977e-11	6.200425000781604e-10
47449	MEF2C-AS2	-6.6913476	-1.1971972	2.3280018163355886e-11	6.017464567511173e-10
47450	PIK3C2B	-6.6954293	-0.47453198	2.301577461743583e-11	5.952321786085448e-10
47451	CDK5RAP2	-6.704844	-0.28483894	2.166119909343696e-11	5.604979136302832e-10
47452	S100A10	-6.706441	-1.0800852	2.099335411552464e-11	5.437948716584142e-10
47453	POLA1	-6.7102184	-0.306774	2.0870326284241103e-11	5.408957687014227e-10
47454	PCNX2	-6.7115245	-0.34608603	2.0701973090104233e-11	5.368182564120852e-10
47455	RETREG1	-6.7130933	-0.8307249	2.0251620435158533e-11	5.254200383331648e-10
47456	PTPN4	-6.715543	-0.3195538	2.0180718672391125e-11	5.238596150896072e-10
47457	CAMK4	-6.71826	-0.28978705	1.9791939707193562e-11	5.143158377059296e-10
47458	XRCC2	-6.720794	-0.8430741	1.919067541667429e-11	4.989575608335315e-10
47459	HMGB2	-6.7248063	-0.90703124	1.8651758277727812e-11	4.854640965306195e-10
47460	GSTCD	-6.7260284	-0.49652526	1.870738223285242e-11	4.866517628073969e-10
47461	TRPC6	-6.731793	-0.48904586	1.777611336282859e-11	4.6292041098557573e-10
47462	CALM1	-6.7356944	-0.5324951	1.7482953287388755e-11	4.5552961968392595e-10
47463	SLC20A2	-6.7417736	-0.3327431	1.685593338165896e-11	4.3942732538545394e-10
47464	SEMA4A	-6.749024	-1.2557025	1.5636806829238287e-11	4.080821109165306e-10
47465	ENSG00000284606	-6.7761793	-0.9787393	1.3054637386983576e-11	3.417928663824334e-10
47466	CHN2	-6.776182	-0.45536706	1.3168712272248741e-11	3.445942773960071e-10
47467	KCNQ1OT1	-6.779083	-0.21498021	1.304946707477754e-11	3.417928663824334e-10
47468	KCNN2	-6.7807174	-0.91300565	1.2607851047176895e-11	3.3116350069871657e-10
47469	EIF4A3	-6.7811627	-0.74866974	1.26418325452011e-11	3.3187706807881566e-10
47470	ZNF460	-6.7817426	-0.5605102	1.2708295858918618e-11	3.3326256959484054e-10
47471	FAM110C	-6.790594	-2.0167868	1.1665394964758357e-11	3.070710291858392e-10
47472	SGK1	-6.7906528	-0.84776515	1.188728080073606e-11	3.125738663251861e-10
47473	MORF4L2	-6.7909603	-0.42218453	1.2000549993374616e-11	3.15381966312659e-10
47474	CSPG4	-6.7956843	-0.4196667	1.1560657179661738e-11	3.04478574004958e-10
47475	ENSG00000259460	-6.8100615	-1.3957334	1.028092889170916e-11	2.7136079954929687e-10
47476	ZNF93	-6.816213	-0.75906116	1.0004874395345445e-11	2.6450454576793297e-10
47477	ENSG00000264449	-6.8235016	-1.1623462	9.349527081421739e-12	2.4812167292156725e-10
47478	CEP57L1	-6.825282	-0.39556628	9.478238273635478e-12	2.5126360775694097e-10
47479	GATM	-6.8256054	-0.8648192	9.327106783445827e-12	2.476616391168184e-10
47480	ATP8A1	-6.8261266	-0.4392363	9.38502427684283e-12	2.489280567721635e-10
47481	ZGRF1	-6.8269305	-0.5518832	9.310986642131503e-12	2.4736848199591924e-10
47482	JAG1	-6.8316045	-0.3732354	8.962807766945743e-12	2.3824826017179247e-10
47483	EXOC6	-6.8348055	-0.44126934	8.850182171164977e-12	2.3538294449557183e-10
47484	UBA2	-6.836132	-0.35662696	8.77448501619446e-12	2.3349719744187856e-10
47485	PYGM	-6.8366303	-1.9238241	8.493167130247679e-12	2.26382185500165e-10
47486	PDGFRA	-6.8378353	-0.2505705	8.543204876632127e-12	2.2746691693943757e-10
47487	ENAH	-6.84463	-0.2637745	8.271181790539194e-12	2.2058598621888154e-10
47488	MROH7	-6.848977	-0.5790376	7.981156194980338e-12	2.1308461863111432e-10
47489	GNB1	-6.8545656	-0.24011591	7.781943360485124e-12	2.0799400536163804e-10
47490	MGAT4C	-6.870169	-0.6876573	6.761506335346004e-12	1.810180514121384e-10
47491	PTP4A3	-6.8725166	-0.64018303	6.7587138009183144e-12	1.810180514121384e-10
47492	PLA2G2A	-6.878244	-1.6335984	6.348740722753748e-12	1.70342135381081e-10
47493	FAM111B	-6.880074	-1.1358953	6.339108824787737e-12	1.7017746502178236e-10
47494	PPP1R12C	-6.8807745	-0.42760676	6.440221194128864e-12	1.727014822200922e-10
47495	APP	-6.884063	-0.23639761	6.327057128796964e-12	1.6994761613797824e-10
47496	ADCY1	-6.8857827	-0.970976	6.1007602175752855e-12	1.639596142800669e-10
47497	FKBP5	-6.8883934	-0.4073314	6.086937766201602e-12	1.6367846236249898e-10
47498	EDNRB	-6.8897376	-0.5892124	5.996423188684629e-12	1.6133360024451054e-10
47499	HSPB8	-6.8901515	-1.5954103	5.879818566430231e-12	1.5837135207301957e-10
47500	SOCS5	-6.8987975	-0.43071064	5.665381145402553e-12	1.5267998396171196e-10
47501	ST3GAL6	-6.900006	-0.73941815	5.563644240375726e-12	1.5010434748909534e-10
47502	KDELR2	-6.900805	-0.41661152	5.615724071780034e-12	1.5142554310495242e-10
47503	TCF19	-6.9017763	-1.4760281	5.399836041182132e-12	1.4617077016869787e-10
47504	PDZD2	-6.902373	-0.35954556	5.4857659763509544e-12	1.4833194420674002e-10
47505	CRISPLD2	-6.9025803	-0.33559403	5.507315788183273e-12	1.4874945327395952e-10
47506	RGCC	-6.903044	-1.4607973	5.361408754124733e-12	1.4521128115037054e-10
47507	STK38L	-6.9048004	-0.4554521	5.423444605473154e-12	1.4672828077629537e-10
47508	DPYSL3	-6.915839	-0.3501641	4.999614951050688e-12	1.3563857876672222e-10
47509	REPS1	-6.9214177	-0.3280248	4.860601651259479e-12	1.319406796059276e-10
47510	SLC25A25	-6.9222097	-0.48686215	4.797783751585066e-12	1.3030812779402654e-10
47511	GAS1RR	-6.922234	-1.4479957	4.694023370549863e-12	1.2763235628086948e-10
47512	AXIN2	-6.930628	-0.78291935	4.477491730872852e-12	1.218127890000258e-10
47513	CARNS1	-6.937289	-2.798903	4.193739922011549e-12	1.142207755716546e-10
47514	ENSG00000255910	-6.9482555	-0.8038008	3.94987318440308e-12	1.0788049598096534e-10
47515	SLCO3A1	-6.95653	-0.34604886	3.7950391607644154e-12	1.0370977387817369e-10
47516	TK1	-6.957974	-1.4560542	3.656434524029376e-12	1.0003429688268681e-10
47517	VWA8	-6.9606657	-0.27541402	3.695567444207776e-12	1.0104814340147686e-10
47518	NEURL1B	-6.962176	-0.38334715	3.631266277906754e-12	9.940157684176677e-11
47519	DNAJC6	-6.9640937	-0.9801351	3.5331578139606255e-12	9.682482792586075e-11
47520	MYRF	-6.9672585	-0.86283463	3.455840869160496e-12	9.481269782894527e-11
47521	ENSG00000236358	-6.9735103	-2.1717658	3.2444923490540905e-12	8.916494831503165e-11
47522	ENSG00000257022	-6.9785724	-1.8989196	3.1385857715437105e-12	8.635189260035909e-11
47523	GOLGA8B	-6.9794827	-0.7411561	3.184909813745474e-12	8.757692722178266e-11
47524	NOSTRIN	-6.9881067	-0.79277265	2.9913337727942422e-12	8.234707296073149e-11
47525	TMEM144	-6.992181	-0.7301827	2.8962532954801888e-12	7.977474150638815e-11
47526	ANKRD20A11P	-6.993553	-0.96562994	2.8604292320233403e-12	7.885799303045857e-11
47527	NPY	-6.9989457	-1.7875412	2.7162207011648524e-12	7.49855531209331e-11
47528	P4HA2	-7.003192	-0.6249548	2.708744891194698e-12	7.482158747101497e-11
47529	RXFP1	-7.010209	-0.9752346	2.5299171086635223e-12	7.004087740630825e-11
47530	SUSD6	-7.033437	-0.35826486	2.1984027292137856e-12	6.096686566472263e-11
47531	ADAMTS6	-7.0343595	-0.4683792	2.185878528933974e-12	6.065408125471604e-11
47532	ARHGEF39	-7.035969	-1.8915877	2.0900188359590964e-12	5.802721623348693e-11
47533	GINS1	-7.0385485	-0.82346994	2.0883921414537474e-12	5.801512863919828e-11
47534	TMEM120B	-7.0404706	-0.45449594	2.083826834012327e-12	5.792134655407094e-11
47535	ADRA2B	-7.0499134	-6.091234	1.917734348769009e-12	5.3335138387409023e-11
47536	PDGFC	-7.056534	-0.51632833	1.8546963139339382e-12	5.161142919768853e-11
47537	NPDC1	-7.0646772	-1.1993008	1.7163685202202209e-12	4.787154306854772e-11
47538	CKAP5	-7.064703	-0.35941803	1.7482532505998235e-12	4.870505537626442e-11
47539	CHAF1A	-7.069957	-0.59827524	1.6764575290861487e-12	4.678517406959156e-11
47540	CFAP221	-7.0807095	-0.8134732	1.5392500555821374e-12	4.2980733490102593e-11
47541	LGI4	-7.082229	-1.1494046	1.5134599519782225e-12	4.228483806163825e-11
47542	TTN	-7.088965	-0.5382073	1.4580065235514555e-12	4.078230998501366e-11
47543	ETV1	-7.098758	-0.53945196	1.3533796637404864e-12	3.7877518887835755e-11
47544	ATP9A	-7.119972	-0.33838138	1.1851343554276743e-12	3.320694639851374e-11
47545	ST6GAL1	-7.122605	-0.56976986	1.147857387252716e-12	3.21995155785903e-11
47546	KLRC2	-7.125026	-2.3832407	1.096363905334922e-12	3.079050141983855e-11
47547	PABPC1	-7.128343	-0.3362949	1.1143696773063448e-12	3.127814094839445e-11
47548	PRUNE2	-7.132041	-0.6037464	1.0643557922451017e-12	2.990882768075705e-11
47549	MND1	-7.1343884	-0.9421428	1.0445837963331869e-12	2.9387141371365417e-11
47550	ENSG00000267042	-7.1379256	-1.3280057	1.0118108472680347e-12	2.8498070931323743e-11
47551	RCAN2	-7.140091	-0.44355604	1.0081145013140218e-12	2.841039350983231e-11
47552	ENSG00000241679	-7.14081	-1.6222614	9.836416947791726e-13	2.773675926598503e-11
47553	CDCA3	-7.157478	-1.579441	8.751048762959935e-13	2.4704844791804228e-11
47554	CRTC3	-7.164883	-0.29532298	8.561388759428184e-13	2.4183440244004276e-11
47555	AGTPBP1	-7.1701856	-0.451443	8.190399537044045e-13	2.3175832461067454e-11
47556	SPDL1	-7.1743093	-0.931357	7.818629950858255e-13	2.213672333412182e-11
47557	DSC3	-7.192128	-2.1702993	6.750002605213554e-13	1.9155689211462104e-11
47558	PDE4C	-7.200083	-0.86068374	6.444302730567985e-13	1.830948975339555e-11
47559	PRRG3	-7.2050285	-2.5299456	6.13478750104024e-13	1.7440273305642593e-11
47560	SEPTIN11	-7.2129865	-0.25856254	6.024278324813182e-13	1.7136115996597682e-11
47561	CLINT1	-7.2206373	-0.349743	5.700320536999538e-13	1.623357950355576e-11
47562	ENSG00000151303	-7.2227216	-1.3587224	5.423819056306296e-13	1.545518668250462e-11
47563	EGFL6	-7.227194	-1.7181425	5.248202422138108e-13	1.4963522339185106e-11
47564	RAB15	-7.237268	-0.96120304	4.93924727097571e-13	1.4090888318803464e-11
47565	TRAF5	-7.250067	-0.4238361	4.585018041032696e-13	1.3087995812556285e-11
47566	KLRC4	-7.2516627	-3.68769	4.365195097203039e-13	1.2475133265469106e-11
47567	PHLPP1	-7.2637763	-0.3295732	4.1604307673861043e-13	1.1896926453914768e-11
47568	ENSG00000282556	-7.2651343	-0.8417364	4.047274765768347e-13	1.1580151970821794e-11
47569	SH3PXD2B	-7.2684736	-0.31403932	4.0086669492985576e-13	1.147642934138396e-11
47570	PKMYT1	-7.272955	-2.1128688	3.7252642851812126e-13	1.0683917559467297e-11
47571	EPS8L1	-7.273605	-2.4254334	3.707780746995552e-13	1.0640041650983464e-11
47572	AK5	-7.273814	-0.5524919	3.806626749563577e-13	1.090441820295571e-11
47573	PFKP	-7.275544	-0.6336399	3.7845871484633067e-13	1.0847664800227553e-11
47574	DGKI	-7.281557	-0.6187322	3.588884219903468e-13	1.0311001990611155e-11
47575	GNG7	-7.289729	-0.6651605	3.3758639849268676e-13	9.710444438155262e-12
47576	PHKA1	-7.2914124	-1.2272048	3.3078685466544173e-13	9.520483598402883e-12
47577	ATP1B3	-7.2980123	-0.50340325	3.1737485067878395e-13	9.13987018235093e-12
47578	ROCK1	-7.308893	-0.26381642	2.996237445539356e-13	8.638885205617262e-12
47579	GNA14	-7.3171473	-0.5814818	2.7683609510257084e-13	7.991324338651449e-12
47580	NEK10	-7.31864	-0.7341391	2.739769009485715e-13	7.913479906520483e-12
47581	DUSP4	-7.3188996	-2.3465056	2.649238879064573e-13	7.656536197785553e-12
47582	HRH2	-7.3223276	-1.6262052	2.5930648901146893e-13	7.498638599691516e-12
47583	RAD51	-7.325487	-1.0960836	2.5641930613452256e-13	7.419552804598324e-12
47584	TLL1	-7.3256764	-0.8951533	2.562756417984282e-13	7.419552804598324e-12
47585	PIK3CB	-7.3323884	-0.48736903	2.4965565133455573e-13	7.236744588506069e-12
47586	MEF2D	-7.333638	-0.41131526	2.4725758235951296e-13	7.171500741955665e-12
47587	ERC2	-7.336844	-0.57365066	2.3829332141241453e-13	6.915618692575544e-12
47588	ELOVL6	-7.342488	-0.48814428	2.3076187539457655e-13	6.7050368782607925e-12
47589	CTNNAL1	-7.342769	-0.59030575	2.300575599013568e-13	6.688563016164939e-12
47590	ENSG00000288808	-7.3447423	-1.8262652	2.198940980757272e-13	6.404547122064452e-12
47591	CARMAL	-7.344916	-1.8282847	2.1871174635855307e-13	6.3739225758041995e-12
47592	HCCS-DT	-7.345384	-0.6448484	2.2381334001795643e-13	6.5109092187541475e-12
47593	CCDC149	-7.3476043	-0.4910099	2.2285141225164189e-13	6.486801000496388e-12
47594	FHAD1	-7.3525944	-0.8966813	2.1173779186719228e-13	6.1780748881656855e-12
47595	PTCHD1	-7.356395	-1.0764066	2.041425480245525e-13	5.967187157082627e-12
47596	ROR1	-7.3589606	-0.297776	2.0609258438662181e-13	6.020573889897845e-12
47597	FLNA	-7.363657	-0.30600694	1.9796031729481422e-13	5.789952871845563e-12
47598	ENSG00000226409	-7.3724394	-1.5214354	1.795308419405804e-13	5.266742735435171e-12
47599	RAP1GDS1	-7.3725038	-0.33921334	1.8637971491536695e-13	5.45779877146635e-12
47600	GJA5	-7.3727326	-1.9351487	1.7768804723573206e-13	5.218970159400289e-12
47601	BMERB1	-7.3805637	-0.39022467	1.749057219646407e-13	5.14034933508393e-12
47602	CNN3	-7.389603	-0.38811922	1.6283644304422663e-13	4.791425440101359e-12
47603	ATP1A1	-7.390814	-0.49495053	1.6109649273174416e-13	4.745963099244088e-12
47604	TGFBR1	-7.3913865	-0.4781987	1.6044583492923058e-13	4.72965573207244e-12
47605	PRELP	-7.393722	-2.3261707	1.516474809116487e-13	4.47571456086998e-12
47606	EHD4	-7.3986397	-0.8227866	1.5002232908493314e-13	4.430435040496103e-12
47607	NOTCH2	-7.402775	-0.3355406	1.4824555192828862e-13	4.380620077550849e-12
47608	KCNA1	-7.414372	-2.955975	1.3033093678332045e-13	3.860617980215413e-12
47609	HAND2	-7.41564	-1.2361871	1.3120564572158712e-13	3.884165674984711e-12
47610	WDFY2	-7.417789	-0.41237962	1.3199016043182188e-13	3.905016301767231e-12
47611	ATP1B2	-7.4229445	-1.4156765	1.2317631304770545e-13	3.650906934143128e-12
47612	ADAMTSL1	-7.4396863	-0.5048351	1.1123452506773239e-13	3.302987135212459e-12
47613	SPSB4	-7.4420905	-0.67883676	1.0864220937244839e-13	3.2279794460155532e-12
47614	SPRY4	-7.4459815	-0.57621175	1.0577136869297641e-13	3.148443834114037e-12
47615	PDE11A-AS1	-7.4489055	-1.2636948	1.0105611083895759e-13	3.0117689630572564e-12
47616	RNF122	-7.45146	-0.6215475	1.0177929105367827e-13	3.0314666151266202e-12
47617	YEATS2	-7.4575744	-0.3436986	9.85576800125601e-14	2.939107104256982e-12
47618	MAGI1	-7.4604588	-0.28232506	9.619139895384332e-14	2.8738213167204063e-12
47619	GAREM1	-7.4643316	-0.4026333	9.318386616939616e-14	2.7891013612275687e-12
47620	CYRIB	-7.473532	-0.39787528	8.6856360689633e-14	2.604514195113145e-12
47621	BICD1	-7.4762974	-0.34471196	8.557402268409536e-14	2.5676424871657887e-12
47622	CCDC3	-7.476794	-0.47648638	8.341613437277704e-14	2.5044382932709596e-12
47623	ADAMTS16	-7.4825115	-1.1775062	7.82436060482376e-14	2.3520414366278242e-12
47624	PCLAF	-7.486949	-1.1173633	7.642013496209624e-14	2.298645912528822e-12
47625	GXYLT2	-7.489319	-0.55147773	7.640361270551826e-14	2.298645912528822e-12
47626	BMP6	-7.492004	-0.9402714	7.38059265156614e-14	2.222758818466097e-12
47627	FGF10	-7.494449	-0.8827949	7.286181322691217e-14	2.1956835275520846e-12
47628	ATP2B4	-7.5047183	-0.29066244	6.902077974248226e-14	2.0838028096090523e-12
47629	CD99	-7.506779	-0.407044	6.777178929352836e-14	2.0486347579244224e-12
47630	SOGA1	-7.5105953	-0.3210005	6.596805313184987e-14	1.995349224481258e-12
47631	PRDM16	-7.523112	-0.5923846	5.856824785002878e-14	1.7737291876870033e-12
47632	ARPC2	-7.525133	-0.38382468	5.88622328034661e-14	1.7815245575283976e-12
47633	TACR3	-7.526756	-0.95001405	5.6321648826375697e-14	1.707815476056565e-12
47634	KCNT1	-7.540988	-1.5394869	5.043424516413421e-14	1.5302472716529644e-12
47635	CMTM4	-7.548115	-0.6121913	4.88770339911779e-14	1.4839238162733051e-12
47636	AFDN	-7.5550947	-0.37305963	4.685049421483927e-14	1.4232846957418857e-12
47637	ENSG00000259280	-7.5575047	-2.4406807	4.391487397533795e-14	1.3374399830212677e-12
47638	NCAPD2	-7.559072	-0.5788299	4.497119204980307e-14	1.3670456369795942e-12
47639	ME3	-7.5610046	-0.5215622	4.447610231398302e-14	1.3528402439015272e-12
47640	ARHGAP42	-7.56344	-0.3144265	4.365832086108367e-14	1.3304586416101704e-12
47641	CDC45	-7.571121	-1.0198536	4.032116750099679e-14	1.2295305040473024e-12
47642	MYO1E	-7.5820117	-0.3480233	3.835236553977947e-14	1.1702277550477322e-12
47643	CDKN3	-7.587669	-1.6166708	3.519662695707004e-14	1.0759606651320758e-12
47644	ANKRD36B	-7.58832	-0.32861444	3.658323380304553e-14	1.1169469089283456e-12
47645	CCNB1	-7.590983	-1.5455954	3.4127799704985844e-14	1.045255088071321e-12
47646	HS6ST2	-7.591242	-0.77033514	3.483024701533333e-14	1.0654292519803407e-12
47647	H1-9P	-7.599457	-2.0543096	3.2179352303049195e-14	9.880643748132975e-13
47648	ZDHHC21	-7.599667	-0.38975686	3.332820419219142e-14	1.0226949513240946e-12
47649	ENSG00000257060	-7.6083293	-0.9006066	3.073825789558587e-14	9.444111564663979e-13
47650	DENND4C	-7.616576	-0.3233423	2.950632292613236e-14	9.077061995305078e-13
47651	ZSWIM5	-7.63438	-0.5447627	2.521484464030665e-14	7.771598128440844e-13
47652	FGF12	-7.634744	-0.7971482	2.4755838459493827e-14	7.634957702979294e-13
47653	SLITRK5	-7.6361513	-2.318709	2.3973751496388826e-14	7.403130947185434e-13
47654	FBN3	-7.640191	-0.8743652	2.3997860759641963e-14	7.40587974190776e-13
47655	KLRC3	-7.6434293	-2.640582	2.2661313762008722e-14	7.015643086982204e-13
47656	BRCA2	-7.6446605	-0.81533223	2.3145689884234723e-14	7.151959428822732e-13
47657	AOC3	-7.6452727	-1.3324625	2.275263974313189e-14	7.039441233869357e-13
47658	SLC19A2	-7.650254	-0.78595424	2.2132584150953852e-14	6.860678440376516e-13
47659	TENT5A	-7.652081	-0.4561645	2.2082123207439768e-14	6.849396407362433e-13
47660	CD46	-7.6523213	-0.36871588	2.2305866291410688e-14	6.909994126330265e-13
47661	CNTNAP1	-7.6570063	-0.6579641	2.130329231370536e-14	6.616248272275661e-13
47662	DAB2	-7.6605463	-0.4747655	2.058646144944448e-14	6.397699423516575e-13
47663	INSYN2B	-7.665502	-1.5054973	1.9209385408511703e-14	5.977371569480529e-13
47664	CSNK1G1	-7.666438	-0.3446765	2.0018441202119296e-14	6.225147188127749e-13
47665	NDNF	-7.6711264	-0.8276626	1.8786262432992794e-14	5.850446614688217e-13
47666	CCNB2	-7.6815605	-1.6376145	1.7004296894437363e-14	5.304774184274892e-13
47667	ANKRD29	-7.6858363	-1.3266585	1.660636693550281e-14	5.18395421169946e-13
47668	YWHAZ	-7.694834	-0.36091378	1.597804542965022e-14	4.997423611644871e-13
47669	PLPPR4	-7.70491	-1.4695553	1.4212222203880105e-14	4.4569049800668787e-13
47670	BCAM	-7.7085	-0.70657057	1.41529648011472e-14	4.4437206955916594e-13
47671	PRMT2	-7.713081	-0.3992583	1.391085504531675e-14	4.376168081374904e-13
47672	SCFD2	-7.7148724	-0.30255252	1.3699904175803217e-14	4.3125916842486425e-13
47673	HSPA2	-7.720332	-1.5977794	1.253777560857148e-14	3.9595628831790784e-13
47674	TUBB6	-7.72184	-0.47297993	1.2900535393618688e-14	4.068848915793024e-13
47675	LINC02237	-7.7320704	-1.0989856	1.154872779313327e-14	3.6495778460091106e-13
47676	DOC2B	-7.736029	-1.3983424	1.1137753038714098e-14	3.524277436512665e-13
47677	HOXB-AS1	-7.7501388	-1.0800545	1.0101718452624334e-14	3.198527212001949e-13
47678	MYBL2	-7.755239	-1.3139118	9.621715041700691e-15	3.050509629562111e-13
47679	ADAMTS18	-7.7594805	-0.94695956	9.305269205021638e-15	2.9521042328739005e-13
47680	PRKCG	-7.766936	-1.3293304	8.78373428879032e-15	2.7884634445600454e-13
47681	CRIM1	-7.7754455	-0.33574748	8.479972730900288e-15	2.6937880759907516e-13
47682	LRRK2	-7.805098	-0.7945213	6.615942809433199e-15	2.1030233872962004e-13
47683	SORBS3	-7.8092246	-0.60277843	6.44878887552398e-15	2.0512287436986726e-13
47684	PCGF5	-7.8111815	-0.5557376	6.3648359924478656e-15	2.0258482559491905e-13
47685	TMEM131	-7.823769	-0.25494343	5.876141376697978e-15	1.873977293794618e-13
47686	ADAMTS9-AS1	-7.825516	-1.6333451	5.489080372877602e-15	1.7528343344156947e-13
47687	FAIM2	-7.8300886	-1.1625301	5.358588540317492e-15	1.7134113245986946e-13
47688	CDK8	-7.8335915	-0.3598626	5.417177002327453e-15	1.731008436084923e-13
47689	STEAP4	-7.839162	-2.1439447	4.8934304681514136e-15	1.5673253827660625e-13
47690	FZD4	-7.8419147	-1.2119205	4.907148442227612e-15	1.5700940528226034e-13
47691	GAS1	-7.843308	-2.3807604	4.741212222670586e-15	1.5220010073804365e-13
47692	ENSG00000250697	-7.843523	-0.8995811	4.823709670326875e-15	1.5474638572172476e-13
47693	PPP1R12A	-7.8474507	-0.2518208	4.864227053478683e-15	1.5594346876254438e-13
47694	RHEB	-7.8521633	-0.49691194	4.650066287293851e-15	1.4937264383815036e-13
47695	NGF-AS1	-7.856109	-1.8544916	4.3103026677157895e-15	1.3864142623013442e-13
47696	ZBTB38	-7.8590455	-0.42279753	4.409975748362281e-15	1.4175379471534413e-13
47697	PTPRQ	-7.8697944	-1.3537165	3.8396318479287275e-15	1.2391145906589343e-13
47698	GPRC5B	-7.872815	-0.95392984	3.8705944204424985e-15	1.2474533890582978e-13
47699	SLC39A11	-7.873023	-0.3684553	3.961438834522825e-15	1.2758872246269348e-13
47700	WDR17	-7.8734145	-1.2646813	3.801097740869917e-15	1.2274924256291991e-13
47701	IL33	-7.8769007	-1.36589	3.647797339045174e-15	1.1803351150619395e-13
47702	ALDH1L2	-7.87762	-0.82195824	3.735023591084698e-15	1.2069554003891349e-13
47703	MCTP2	-7.8811007	-0.52530247	3.651866029844468e-15	1.1808670114300525e-13
47704	ENSG00000286125	-7.881695	-0.939744	3.60078506966008e-15	1.1666735284251934e-13
47705	TSPAN15	-7.8826184	-1.049572	3.565762824316131e-15	1.1560953263551728e-13
47706	STK10	-7.889234	-0.5837506	3.44226882408966e-15	1.1167995149601482e-13
47707	P2RX3	-7.8921914	-1.5720162	3.2451032768389705e-15	1.0542364201167724e-13
47708	GALNT16	-7.9056554	-0.95074964	2.973537005064762e-15	9.673033070984887e-14
47709	ARID5A	-7.9187865	-0.7053625	2.6917332938450846e-15	8.768028624994511e-14
47710	CCDC102B	-7.923141	-0.36620384	2.6121879201309126e-15	8.526027301242305e-14
47711	POC1A	-7.9281735	-1.0667863	2.4809283535148267e-15	8.103034806134476e-14
47712	LRRC49	-7.93345	-0.6001191	2.4170965311516786e-15	7.899850125773453e-14
47713	FOCAD	-7.936323	-0.37552476	2.3991203853694277e-15	7.846364306697138e-14
47714	USP25	-7.9431505	-0.32379144	2.2702688156459484e-15	7.434939528199489e-14
47715	CYP4X1	-7.943604	-2.0891361	2.131735139609397e-15	6.990655746040298e-14
47716	TMEM263	-7.9521523	-0.5200693	2.0910885533676643e-15	6.866610274571714e-14
47717	NR2F2-AS1	-7.952427	-0.3126133	2.0986215437317482e-15	6.886702960690611e-14
47718	ZNF367	-7.9564695	-1.0504044	1.959842381160003e-15	6.439973298092431e-14
47719	RAB11FIP1	-7.9590445	-0.65504783	1.9458071925275353e-15	6.398171415375145e-14
47720	CPT1A	-7.974757	-0.71579057	1.737821771773812e-15	5.72587582150481e-14
47721	CCDC85A	-7.9827886	-1.0063026	1.5842283221253518e-15	5.22334128848073e-14
47722	SORL1	-7.9870915	-0.7228529	1.5555799050733597e-15	5.1358393367635575e-14
47723	CCN4	-7.9871454	-0.5576912	1.5748821259769254e-15	5.1960440224135714e-14
47724	SNTG2	-7.9877577	-0.9964704	1.5204165450845901e-15	5.02656109385807e-14
47725	ENSG00000291207	-7.9912357	-0.62610227	1.5271296522201012e-15	5.0453297017513225e-14
47726	IQCK	-8.002749	-0.5766089	1.3913643626162112e-15	4.6030340849649627e-14
47727	PRRX1	-8.018189	-1.0441946	1.1988141895651636e-15	3.9795401093009086e-14
47728	SACS	-8.0201845	-0.564591	1.2076509031879846e-15	4.006143302687226e-14
47729	KIF21A	-8.028088	-0.82663125	1.114881135364347e-15	3.7059714354930354e-14
47730	MAP7	-8.035162	-0.6125327	1.0629056792461193e-15	3.5356134404322076e-14
47731	KLHDC8A	-8.0385	-1.6575613	9.985478241259449e-16	3.32835605333917e-14
47732	CRMA	-8.041212	-1.6110318	9.764347948518629e-16	3.2591104619394114e-14
47733	CENPO	-8.044459	-0.9812434	9.75478132184646e-16	3.258150485674066e-14
47734	GRIA2	-8.052937	-1.4841019	8.818990485199236e-16	2.9476128939480605e-14
47735	KLF2	-8.061528	-0.9117867	8.513026618511932e-16	2.8512198780487896e-14
47736	MRTFA	-8.062123	-0.29707456	8.709020099644166e-16	2.9128561868988434e-14
47737	TRPC4	-8.070896	-1.1468668	7.754981179920868e-16	2.6009095971059672e-14
47738	PXDNL	-8.075545	-0.70841193	7.576465883537294e-16	2.5427893562818688e-14
47739	PPP2R2B	-8.084186	-0.78440946	6.982027405200965e-16	2.3513884548995615e-14
47740	LCLAT1	-8.087034	-0.42796013	7.098054229726308e-16	2.3888116439475585e-14
47741	MTHFD2	-8.090059	-1.4587674	6.609638663071298e-16	2.22751684162108e-14
47742	ARTN	-8.094024	-2.9688349	6.299829677120767e-16	2.12457829374257e-14
47743	ARFGEF3	-8.102364	-0.8935832	6.078159940316742e-16	2.0512420843627494e-14
47744	RASSF3	-8.116037	-0.5120075	5.566574894973016e-16	1.8798964232690424e-14
47745	MPP3	-8.119833	-0.89962304	5.264611488597187e-16	1.7791537145850505e-14
47746	ENSG00000269635	-8.129238	-4.5941014	4.803090675403736e-16	1.624311872991744e-14
47747	EPB41L3	-8.134006	-0.53169626	4.776289336807543e-16	1.6163706610413742e-14
47748	RABGAP1	-8.142491	-0.28682458	4.529001200887628e-16	1.53481767905933e-14
47749	CYP39A1	-8.145777	-1.1515175	4.2441405205060733e-16	1.4402867948962004e-14
47750	PKP4	-8.154694	-0.34133932	4.1035825938661775e-16	1.3964798403640469e-14
47751	FRMD6-AS2	-8.157725	-0.93480223	3.799307507818603e-16	1.2938369022080442e-14
47752	LGI1	-8.161851	-2.6068466	3.61010550889701e-16	1.2337187233141515e-14
47753	ANGPTL1	-8.163852	-1.3699101	3.616139966573774e-16	1.234048942482198e-14
47754	MGST2	-8.166301	-0.86550444	3.6157509705313874e-16	1.234048942482198e-14
47755	ADCY6	-8.179635	-0.5486949	3.3052921642351677e-16	1.1303449284685687e-14
47756	RASSF2	-8.189229	-0.912764	2.9832422171427877e-16	1.0209271222095537e-14
47757	LRRC77P	-8.189887	-2.1917279	2.861292423180558e-16	9.79881986104408e-15
47758	ADGRL4	-8.1987095	-0.6389391	2.7743110881846805e-16	9.514324040311096e-15
47759	CENPM	-8.203173	-1.3377067	2.609501199684497e-16	8.974398970496867e-15
47760	FMN1	-8.205984	-0.7755779	2.5795956001262393e-16	8.877819543105837e-15
47761	DOCK7	-8.209053	-0.33592126	2.6319297461134657e-16	9.0387669094664e-15
47762	FAM189A1	-8.2129965	-0.87711	2.427861750566681e-16	8.367445968088906e-15
47763	ENSG00000290357	-8.233875	-1.0253209	2.03495325638245e-16	7.020349439736032e-15
47764	CA8	-8.233889	-0.8168566	2.0355524680494636e-16	7.020349439736032e-15
47765	INMT	-8.235232	-2.1419744	1.965253776721422e-16	6.787512653814171e-15
47766	ESCO2	-8.245513	-1.504078	1.8381605973387791e-16	6.3530691816326374e-15
47767	GPM6A	-8.247287	-0.94935936	1.8201265248196727e-16	6.299681699052481e-15
47768	CNTN6	-8.248044	-1.2428342	1.7770057142762493e-16	6.154809692306173e-15
47769	ZWINT	-8.252149	-1.6146284	1.7207253083362515e-16	5.972621601237261e-15
47770	AZIN2	-8.255231	-0.88630235	1.7324103759607048e-16	6.008897470693334e-15
47771	OSBPL1A	-8.257523	-0.39516065	1.7478873577287492e-16	6.058264665243746e-15
47772	CCDC150	-8.261594	-0.9342131	1.6288782189519163e-16	5.661892327374762e-15
47773	STOM	-8.27268	-0.6133323	1.5086741266067462e-16	5.251566305753776e-15
47774	SRSF10	-8.273127	-0.45528036	1.530095751171102e-16	5.322328777895023e-15
47775	COL4A1	-8.274814	-0.3244128	1.490382603447762e-16	5.191606010207376e-15
47776	ZYX	-8.289249	-0.6507615	1.3282507488548935e-16	4.636785302346638e-15
47777	ORC6	-8.293726	-1.3474723	1.2278386137109805e-16	4.292410969884948e-15
47778	UHRF1	-8.296273	-0.9693215	1.2165300917267662e-16	4.256561310090468e-15
47779	COBL	-8.298092	-0.5682767	1.2167097917051893e-16	4.256561310090468e-15
47780	BTC	-8.305995	-1.7020509	1.1010716246290185e-16	3.860330163872134e-15
47781	RSPO2	-8.319735	-0.60304284	1.0152246013833599e-16	3.567056828150567e-15
47782	ENSG00000289084	-8.320524	-0.7776709	9.893358188794024e-17	3.4811181869789838e-15
47783	GASK1B-AS1	-8.3262205	-0.9545937	9.462523275637801e-17	3.331930285444755e-15
47784	QRFPR	-8.32882	-1.8301146	9.006140410046644e-17	3.1735240643158572e-15
47785	ENSG00000287814	-8.332666	-1.9487748	8.708231221986714e-17	3.072995971364558e-15
47786	ZFHX3-AS1	-8.33848	-0.5997041	8.777773213852373e-17	3.095293265519065e-15
47787	KIAA1671	-8.339392	-0.5496734	8.702867811385585e-17	3.072995971364558e-15
47788	CDC42BPA	-8.343059	-0.24078947	8.666845231975374e-17	3.0628303999037503e-15
47789	GAS2L3	-8.345318	-0.81655127	8.059771820893528e-17	2.850361424356376e-15
47790	WEE1	-8.35261	-0.69314986	7.744175531246576e-17	2.7427335274228783e-15
47791	AGPAT4	-8.36749	-0.42856503	7.001049045912497e-17	2.4831543076318046e-15
47792	ENSG00000280143	-8.370358	-1.3882602	6.4669548362123e-17	2.2970661313921707e-15
47793	NDE1	-8.372252	-0.50994456	6.602782575432388e-17	2.3436028123790557e-15
47794	NTSR1	-8.384831	-2.0020664	5.610439378960175e-17	1.9942859626029387e-15
47795	TPM1	-8.393908	-0.32351884	5.566852934581824e-17	1.980238160761619e-15
47796	B4GALT1	-8.432546	-0.5890681	3.9317921899828456e-17	1.4058033485153055e-15
47797	MED13L	-8.434717	-0.22518788	3.9932369476750744e-17	1.425679273298246e-15
47798	KIAA0408	-8.439911	-1.2201426	3.5964551539875694e-17	1.2868491777287777e-15
47799	ENSG00000253553	-8.450675	-0.5550127	3.406975616775343e-17	1.2199477837185708e-15
47800	RAD54B	-8.451417	-0.7446868	3.3623196344703167e-17	1.2048435729171118e-15
47801	GRIN2C	-8.451848	-4.419601	3.233287232069693e-17	1.160314087157921e-15
47802	ENSG00000251379	-8.456921	-0.9301605	3.1814697647612156e-17	1.142560579678036e-15
47803	AHNAK	-8.460055	-0.3531938	3.1799133084248644e-17	1.142560579678036e-15
47804	PTPRD	-8.472965	-0.32015085	2.834924451312049e-17	1.0203632736880575e-15
47805	ENSG00000226043	-8.47311	-1.6627542	2.6486258696300653e-17	9.540146641955986e-16
47806	PPARGC1A	-8.490892	-0.99263775	2.3537929597779995e-17	8.490741448538446e-16
47807	MAP6	-8.503631	-0.89466304	2.1246248598931174e-17	7.681141902529698e-16
47808	CENPJ	-8.503647	-0.5396763	2.181839681637544e-17	7.882138636230349e-16
47809	CACNG4	-8.505786	-1.4828954	2.031272253600986e-17	7.35456477366995e-16
47810	NEXN	-8.508379	-0.4404407	2.0875549573046966e-17	7.552730409422298e-16
47811	TSPOAP1	-8.513074	-0.9845391	1.951112876438116e-17	7.069590391129716e-16
47812	LINC03013	-8.520458	-2.8347638	1.7662821360836662e-17	6.40464686991827e-16
47813	COL25A1	-8.53625	-0.86853814	1.5812788771420003e-17	5.742365306417683e-16
47814	BMP8A	-8.5420885	-1.5962169	1.4806588385240632e-17	5.384998067098194e-16
47815	RNF180	-8.545305	-0.78018034	1.5010071503807093e-17	5.4549288215850585e-16
47816	ENSG00000286736	-8.556148	-1.455863	1.3297101215388188e-17	4.846873016369566e-16
47817	MYO9A	-8.565583	-0.26488152	1.3134480694419583e-17	4.79477466909179e-16
47818	ABCC8	-8.566138	-1.6550694	1.2014981645808166e-17	4.392684505912658e-16
47819	CNGA3	-8.569038	-2.3505108	1.1642440452156732e-17	4.2596811806095306e-16
47820	SDK2	-8.57127	-0.58213544	1.210850667456739e-17	4.4235563243667123e-16
47821	IL16	-8.579762	-1.2812313	1.0829522639343179e-17	3.9652337856446175e-16
47822	DOCK11	-8.592419	-0.53397804	1.0104260703382756e-17	3.7080428615925654e-16
47823	CACNA1D	-8.597681	-0.41654506	9.635479659816473e-18	3.53867713781103e-16
47824	GALNT13	-8.600927	-0.8874444	9.041556635226341e-18	3.3255719412556823e-16
47825	GPC5	-8.625482	-0.68777955	7.337781354009109e-18	2.7009469113948267e-16
47826	DCUN1D3	-8.641383	-0.72143656	6.507173786771296e-18	2.4006541596074893e-16
47827	EXO1	-8.644684	-1.3989741	6.205818755015608e-18	2.2912127500511757e-16
47828	ENSG00000288765	-8.644789	-1.7667142	6.06377739146938e-18	2.2438740988584794e-16
47829	MLF1	-8.647337	-0.7679387	6.174283758405609e-18	2.2830316664148544e-16
47830	GRIP2	-8.656037	-1.6954865	5.524937400068371e-18	2.0475905746463433e-16
47831	KIAA0040	-8.662685	-0.9656797	5.385009286223833e-18	1.9972519590291562e-16
47832	CD55	-8.669543	-0.76640904	5.120534467605834e-18	1.9020578756938893e-16
47833	FANCB	-8.681034	-1.067541	4.5522866599401685e-18	1.6948566954569292e-16
47834	LRRC8D	-8.681212	-0.71777326	4.6179020905229195e-18	1.7179724675652034e-16
47835	ENSG00000231424	-8.69726	-0.7131534	3.943561352633237e-18	1.4738568745244313e-16
47836	SGMS1	-8.706703	-0.40428773	3.819665122853222e-18	1.4286486340453627e-16
47837	EMP1	-8.724061	-0.7670419	3.1754520793731475e-18	1.191357206173448e-16
47838	ANKRD36	-8.7253475	-0.26745436	3.2825017773932897e-18	1.229625165811526e-16
47839	PATJ	-8.732666	-0.44798532	3.0083347754492976e-18	1.1295288118336922e-16
47840	GS1-24F4.2	-8.735503	-1.3779811	2.7903416355837196e-18	1.0484880939016664e-16
47841	LDB2	-8.745678	-0.28916293	2.7278282188260855e-18	1.0257897961420287e-16
47842	SNHG31	-8.749029	-1.0594282	2.49103107768413e-18	9.381920450198125e-17
47843	PDE10A	-8.750334	-0.42030594	2.5775435323337394e-18	9.700248449581796e-17
47844	DEPDC1	-8.750678	-2.0302749	2.400376809564516e-18	9.054496504428567e-17
47845	ACOT11	-8.755329	-0.60284513	2.4542940027157102e-18	9.250712797542543e-17
47846	CNTFR	-8.763802	-0.5587693	2.2719162308362236e-18	8.576571830175382e-17
47847	TAFA4	-8.768509	-1.5186646	2.040302349720769e-18	7.714180421327796e-17
47848	UBA6-DT	-8.770027	-0.6145643	2.1570880158375497e-18	8.149408238576959e-17
47849	PTPRZ1	-8.774568	-1.1488674	1.9644864329656504e-18	7.439079340012539e-17
47850	SLC16A7	-8.786437	-0.869475	1.8277655611618534e-18	6.926733641825676e-17
47851	CSRNP1	-8.789925	-0.63655895	1.7966227931223574e-18	6.814013767871695e-17
47852	CACNA2D3	-8.799204	-0.68016225	1.668954588423289e-18	6.339684130034114e-17
47853	GPI	-8.807946	-0.566278	1.5438279114424883e-18	5.87354153370518e-17
47854	ENSG00000261208	-8.80798	-2.3269327	1.4369858092136323e-18	5.4841955279847544e-17
47855	KCNH1	-8.809493	-0.7084545	1.4778895509954282e-18	5.631741495681893e-17
47856	WNK2	-8.809693	-0.5729304	1.5140826101942555e-18	5.764878416828761e-17
47857	SLC6A9	-8.811041	-0.8238866	1.477959183432884e-18	5.631741495681893e-17
47858	LASP1	-8.820667	-0.4955897	1.3690832427610709e-18	5.233250844268338e-17
47859	TNFAIP8	-8.823437	-0.57640976	1.361560182210428e-18	5.208582698608282e-17
47860	KLHL15	-8.823892	-1.0008932	1.296407930516903e-18	4.971060897662373e-17
47861	RTN3	-8.8293705	-0.5680194	1.2814912803522108e-18	4.917735411394166e-17
47862	THBS2-AS1	-8.83894	-1.4900007	1.1120119480580238e-18	4.2707222276442936e-17
47863	SORT1	-8.859803	-0.6981875	9.6504309721232e-19	3.712138131757153e-17
47864	MSH5	-8.861735	-0.6654562	9.46249063486318e-19	3.64560418462474e-17
47865	FOSB	-8.866966	-0.4451209	9.32025645747403e-19	3.593648843753526e-17
47866	MEIS1-AS3	-8.878443	-2.3521662	7.678761689536377e-19	2.967780450452718e-17
47867	HTR2A	-8.883801	-1.66873	7.3892122469509e-19	2.862687812267422e-17
47868	NFIA	-8.883883	-0.24721809	8.08143794302063e-19	3.12093469428405e-17
47869	KPNA2	-8.883977	-1.40432	7.456286619611689e-19	2.8863771526379176e-17
47870	ADARB2	-8.884428	-0.73678535	7.590209705462702e-19	2.935885879560148e-17
47871	NFIA-AS2	-8.902269	-1.2428912	6.337899749370845e-19	2.4593071075287762e-17
47872	SEC16B	-8.912896	-0.9669841	5.905064785180074e-19	2.293180581409085e-17
47873	SEPTIN7	-8.923521	-0.3556297	5.634870493982659e-19	2.1917485887856835e-17
47874	SUGP2	-8.92681	-0.4182674	5.49435931406812e-19	2.138803436262904e-17
47875	KCNE4	-8.940147	-0.931692	4.621751751731747e-19	1.8020021361555853e-17
47876	OXR1	-8.947421	-0.37534085	4.525046688184326e-19	1.7657109264519256e-17
47877	ARHGEF7	-8.950227	-0.34753174	4.397035333011937e-19	1.7171357389496016e-17
47878	ENSG00000289860	-8.953058	-2.2135105	3.941653760132698e-19	1.544253055598891e-17
47879	RASSF4	-8.955793	-1.0841837	3.9915650490056323e-19	1.560042012491784e-17
47880	INF2	-8.960373	-0.637711	3.9666018101568855e-19	1.5515307224981525e-17
47881	ENOX1	-8.962197	-0.376284	3.9500330320396443e-19	1.5462918697288312e-17
47882	CRISPLD1	-8.974989	-0.8260578	3.3939899140469523e-19	1.331833366915862e-17
47883	MICAL1	-8.980742	-0.64135176	3.289063053937221e-19	1.2916999403277e-17
47884	RAD51AP1	-8.981309	-1.247744	3.140140177114526e-19	1.2352063517376671e-17
47885	NBEAL1	-8.996274	-0.35269615	2.9421985407780066e-19	1.1582795839838914e-17
47886	ENSG00000291062	-9.007309	-2.3652594	2.4076462855707237e-19	9.516847306389861e-18
47887	HMMR	-9.008809	-1.8669184	2.392800234791933e-19	9.47354356373151e-18
47888	IRAG1	-9.011629	-0.3623738	2.553254339612942e-19	1.0076043746391495e-17
47889	CLSPN	-9.011806	-1.0852213	2.405615404452152e-19	9.516544188952958e-18
47890	ARHGAP33	-9.012163	-0.8236162	2.439861087559998e-19	9.636362955555295e-18
47891	CSPG4P13	-9.0238085	-3.2874432	2.0882199807649367e-19	8.281118617531831e-18
47892	TMEM132C	-9.035857	-0.6387856	1.9821501944587362e-19	7.866890804380728e-18
47893	WNT9A	-9.041403	-1.1275163	1.8225595918658742e-19	7.25715511076732e-18
47894	USP53	-9.0442095	-0.7058895	1.847249209986004e-19	7.34345649207334e-18
47895	DNAH11	-9.045248	-1.0664098	1.7589675867342482e-19	7.009672957347334e-18
47896	KIF24	-9.064651	-1.1913028	1.4960348956038925e-19	5.981437384738782e-18
47897	CELF1	-9.067958	-0.35794565	1.5473336567276239e-19	6.1763979028952315e-18
47898	AOX1	-9.069301	-1.5101359	1.3882279854042917e-19	5.554965195827297e-18
47899	DNA2	-9.07595	-0.8804612	1.3652493039828482e-19	5.4675090958352584e-18
47900	SLC41A2	-9.080106	-0.89204955	1.3152271925174285e-19	5.275859458090094e-18
47901	GLP1R	-9.085083	-2.8773272	1.192866982951782e-19	4.792923790081343e-18
47902	LINC00842	-9.092058	-2.7341638	1.1178400308942724e-19	4.506338892755735e-18
47903	SLC22A15	-9.094517	-0.5823897	1.1590289941518376e-19	4.660808749562856e-18
47904	SCRN1	-9.095769	-0.81746346	1.1457450052896206e-19	4.611197542776359e-18
47905	RBM24	-9.098785	-2.7088218	1.0470114088608523e-19	4.234830696736361e-18
47906	APLP2	-9.100896	-0.49066624	1.1221371438852666e-19	4.5199201516066765e-18
47907	ABHD2	-9.102043	-0.6028951	1.1056670810397225e-19	4.460959031687854e-18
47908	DEPTOR	-9.107269	-0.63733757	1.0379848271197315e-19	4.201810898676366e-18
47909	TICRR	-9.112245	-1.1052371	9.589970706073529e-20	3.888529504116309e-18
47910	ZNF730	-9.122869	-0.73769826	8.967332190332469e-20	3.648213391853054e-18
47911	RTN4	-9.124356	-0.36618048	9.185359494413405e-20	3.73379496376414e-18
47912	XKR6	-9.1394205	-0.5262908	7.907396928946718e-20	3.219685749547218e-18
47913	TNXB	-9.146167	-0.58802027	7.230733709015684e-20	2.9466298758296718e-18
47914	ASB2	-9.147389	-1.4098587	6.882444173288601e-20	2.8070457818325653e-18
47915	PCDH1	-9.149139	-1.371769	6.842141740595783e-20	2.7929473468862817e-18
47916	DDX12P	-9.15529	-1.2970092	6.414757768923147e-20	2.6272991911776235e-18
47917	MKX	-9.156596	-1.9001422	6.190954930093528e-20	2.539908367192036e-18
47918	TMX4	-9.157268	-0.90809184	6.424949713348866e-20	2.6292621944593535e-18
47919	LRRFIP1	-9.157832	-0.35966852	6.77003535510672e-20	2.765832061434455e-18
47920	STXBP6	-9.162603	-0.80192643	6.174449724614318e-20	2.5366670167236182e-18
47921	LMOD1	-9.164136	-0.60163265	6.224802443996077e-20	2.5516450287686952e-18
47922	TGFBR2	-9.172268	-0.45250577	5.842175447114024e-20	2.402890708813841e-18
47923	MCM10	-9.173245	-1.3333266	5.440416507509632e-20	2.2414331902090024e-18
47924	FXYD6	-9.173647	-0.48785347	5.808866572681284e-20	2.3912103495894604e-18
47925	CEP55	-9.17439	-1.7009842	5.3330293033567815e-20	2.1990504743003265e-18
47926	TPD52L1	-9.186106	-1.1475644	4.8610981447474926e-20	2.0078520564284426e-18
47927	TPM4	-9.187348	-0.36796635	5.139855845203959e-20	2.121192372455444e-18
47928	MGAT4A	-9.188253	-0.86926514	4.835693133476085e-20	1.9990541953651816e-18
47929	BCAR3	-9.192744	-0.6403058	4.815469459774835e-20	1.992385146577017e-18
47930	MYO5A	-9.204204	-0.6362464	4.2995053329638075e-20	1.781934559188694e-18
47931	NRIP1	-9.208158	-0.35822183	4.235542191925516e-20	1.756920218589342e-18
47932	FIP1L1	-9.217138	-0.3970645	3.877494754327572e-20	1.6111453886198301e-18
47933	ADAM23	-9.220118	-0.7105211	3.6974359161317994e-20	1.5389549935366356e-18
47934	ENSG00000145075	-9.230621	-1.5740958	3.1362985376780554e-20	1.3065138253879038e-18
47935	LINC01799	-9.247463	-1.9661345	2.6758073994043662e-20	1.1185104612548826e-18
47936	ANXA3	-9.249239	-1.1543273	2.6877471700517756e-20	1.122537836082173e-18
47937	ENSG00000266573	-9.2496195	-0.68595284	2.7451263043560833e-20	1.1455198009385821e-18
47938	C4orf19	-9.277093	-0.7525422	2.143374066166118e-20	8.974895122455514e-19
47939	NTRK2	-9.284585	-1.1543803	1.9343998937724417e-20	8.106833565140307e-19
47940	E2F2	-9.287706	-2.1633096	1.8316120523935392e-20	7.695931296588487e-19
47941	CABLES1	-9.289412	-0.9916884	1.9143378659041064e-20	8.029666269922323e-19
47942	GNAS	-9.296121	-0.39235052	1.887003748489537e-20	7.921836943443403e-19
47943	CEMIP2	-9.309124	-0.5922916	1.620570900250627e-20	6.815074412815634e-19
47944	BAIAP2L1	-9.316265	-0.870506	1.4822578486884167e-20	6.249609758911559e-19
47945	TPTEP1-1	-9.323315	-1.5187918	1.3342723595063723e-20	5.635420239656663e-19
47946	NAB1	-9.323757	-0.5411243	1.4423656784455572e-20	6.086683172351971e-19
47947	ALPK3	-9.332829	-1.0822024	1.2588642250247619e-20	5.3307973939352915e-19
47948	PRR11	-9.341691	-1.3384843	1.1346288013817227e-20	4.813079561819437e-19
47949	TPM2	-9.345667	-0.52845436	1.1662634120175225e-20	4.942967418488191e-19
47950	WHRN	-9.349357	-0.7408734	1.1033593758053545e-20	4.688603392929245e-19
47951	BTBD9	-9.35184	-0.34720746	1.133429313677477e-20	4.812183148863624e-19
47952	MTUS1	-9.35653	-0.5469067	1.0486283406100456e-20	4.463820186278671e-19
47953	JMJD1C	-9.3568325	-0.22108695	1.0995287655265463e-20	4.67640627280452e-19
47954	FAM83D	-9.359751	-2.0319667	9.381356992885134e-21	4.000466925039582e-19
47955	HLF	-9.364866	-1.318897	9.044204429304057e-21	3.8634619938442893e-19
47956	LMNB2	-9.368382	-0.961248	9.076519232714507e-21	3.873867954379764e-19
47957	SETD7	-9.378436	-0.7474643	8.539596376977964e-21	3.651108554574828e-19
47958	ANKRD36C	-9.382748	-0.29812562	8.483414236999582e-21	3.6302751011722814e-19
47959	PIK3R1	-9.382858	-0.45326558	8.280441511148848e-21	3.5465342190846666e-19
47960	ACAN	-9.389201	-2.349424	7.055765530543589e-21	3.024662586324047e-19
47961	APELA	-9.410889	-1.2851738	5.931554723251126e-21	2.5494691254446894e-19
47962	PDE7B	-9.4156685	-0.70440644	5.9589094684547066e-21	2.5589680184727274e-19
47963	PMEPA1	-9.43045	-0.4812947	5.175526732165753e-21	2.226482339249186e-19
47964	AKAP6	-9.438062	-0.7542696	4.725873789087874e-21	2.0366424936371795e-19
47965	LINC00702	-9.445349	-2.3692205	4.1498508767625e-21	1.7947552219944958e-19
47966	STK32B	-9.446151	-0.71455574	4.45781149778108e-21	1.9262334012328576e-19
47967	NUAK1	-9.457215	-0.8038687	3.9944253164232214e-21	1.7290713249704713e-19
47968	PLK4	-9.461602	-1.5080992	3.6544633126124384e-21	1.5861413047914486e-19
47969	UAP1	-9.469031	-0.8005626	3.426132707868905e-21	1.4896947375696422e-19
47970	GPR158	-9.494728	-0.9915846	2.7157756612793053e-21	1.1829413519944508e-19
47971	UNC13B	-9.512025	-0.66550404	2.411273960612792e-21	1.0512463682535518e-19
47972	ENSG00000284052	-9.512987	-1.4632316	2.2662108960104016e-21	9.897752306180676e-20
47973	TENM3-AS1	-9.520409	-1.2506918	2.1165954017770643e-21	9.27758441725828e-20
47974	STRBP	-9.520437	-0.6194408	2.2340484089705344e-21	9.766040342912665e-20
47975	KNTC1	-9.522023	-0.64351386	2.18220421524518e-21	9.547976718239872e-20
47976	LRRC4C	-9.525327	-0.5200647	2.1273554578218573e-21	9.316362957284964e-20
47977	CSRP1	-9.565538	-0.7042416	1.431153436798065e-21	6.290100186389185e-20
47978	SRL	-9.566695	-1.7055582	1.3260428954256323e-21	5.833390869145207e-20
47979	SEPTIN7P2	-9.57833	-0.75780976	1.2764654501395188e-21	5.620372015451563e-20
47980	SH3BP5	-9.578353	-0.7402579	1.250690548624615e-21	5.51186681782095e-20
47981	RADIL	-9.57986	-1.2094882	1.1938365174372127e-21	5.2660734353403426e-20
47982	STMN1	-9.582427	-1.0665987	1.182699198495644e-21	5.2216759354796794e-20
47983	CORO2B	-9.586526	-0.70066124	1.165101405534988e-21	5.1486486612289335e-20
47984	KCNQ4	-9.588169	-1.401181	1.0876002427342956e-21	4.814905147334066e-20
47985	CRACD	-9.601151	-0.4712736	1.0493351052251427e-21	4.6497289312333025e-20
47986	KLHL4	-9.630623	-1.1837813	7.265654703453339e-22	3.2312589292125175e-20
47987	SLC16A12	-9.631375	-1.405205	7.195966455042782e-22	3.203191722373614e-20
47988	NMD3	-9.634805	-0.5516288	7.512598105589708e-22	3.3380337823540843e-20
47989	FAM107B	-9.649506	-0.70350015	6.448274541583066e-22	2.8729924393962685e-20
47990	PDGFB	-9.654135	-1.9087929	5.678362031343851e-22	2.5346001301776616e-20
47991	RASSF8	-9.66215	-0.5606934	5.805619510079393e-22	2.5890298434235007e-20
47992	LINC01091	-9.663626	-0.61646	5.461355612556473e-22	2.4444585994510584e-20
47993	NPAS2	-9.664005	-0.59715796	5.655206922435306e-22	2.5265804285206835e-20
47994	MYADM	-9.665391	-0.6489997	5.548623122816464e-22	2.4812382813123618e-20
47995	FBLN2	-9.668067	-1.4829594	5.012169577781437e-22	2.247538067208107e-20
47996	CD9	-9.670014	-1.3478092	4.986208499777116e-22	2.237957433383834e-20
47997	ENSG00000276850	-9.670351	-3.868681	4.927372260042167e-22	2.213590168999386e-20
47998	LINC02398	-9.674128	-1.3968935	4.723509201787018e-22	2.1239653841978228e-20
47999	LINC01606	-9.690247	-2.3389459	3.9689617602420166e-22	1.7896342574098678e-20
48000	COL6A2	-9.695393	-0.3621429	4.387004518203706e-22	1.9763029234734883e-20
48001	TESC	-9.699499	-1.9015219	3.660330540070877e-22	1.6519997835066875e-20
48002	ENSG00000275871	-9.708326	-1.1194236	3.4662192930109425e-22	1.567297559248346e-20
48003	CSRNP3	-9.711654	-0.4788002	3.6184338886454465e-22	1.634605691180482e-20
48004	AP1S2	-9.73278	-1.1651564	2.7538983464979593e-22	1.2463693464475616e-20
48005	FANCD2	-9.755982	-1.0265191	2.197731631761625e-22	9.98368796674698e-21
48006	NELL2	-9.758706	-0.8762198	2.130547433664697e-22	9.68752557652693e-21
48007	RGL3	-9.773543	-1.4454993	1.8116276162323199e-22	8.260546971468307e-21
48008	VCAN	-9.773845	-0.3424466	1.9325030611124762e-22	8.803464365767574e-21
48009	PPARG	-9.797223	-0.78714687	1.5248061625570176e-22	6.965760835290961e-21
48010	LINC00342	-9.822566	-0.32551053	1.2621548283694652e-22	5.782165177040096e-21
48011	SSC5D	-9.824684	-1.2709496	1.1057411155807102e-22	5.070374844307855e-21
48012	LRRTM3	-9.826691	-1.2000068	1.0879841863006367e-22	4.993652582890519e-21
48013	MYL9	-9.853307	-0.65664697	8.895030574389577e-23	4.094236284608919e-21
48014	PLCL2	-9.861789	-0.56028396	8.201420785609937e-23	3.782128687666976e-21
48015	ACSM3	-9.870248	-1.1562351	6.802044163119082e-23	3.154723301481648e-21
48016	JAKMIP2	-9.873252	-0.86264163	7.157321780684308e-23	3.3100404185732616e-21
48017	NEK11	-9.877793	-0.61787665	7.043570867756859e-23	3.2605305524526948e-21
48018	LRP4	-9.882411	-0.5331518	6.434495844617936e-23	2.9871027515844064e-21
48019	FGF1	-9.8831005	-1.1373981	6.184992138137621e-23	2.874014762815132e-21
48020	CCDC18	-9.899282	-0.7642949	5.506807218525982e-23	2.5637714907053372e-21
48021	ADIRF	-9.908379	-1.9123855	4.672035663404475e-23	2.1792987810006814e-21
48022	MYH10	-9.910527	-0.35745707	5.27382968362634e-23	2.457655099839574e-21
48023	MAP2	-9.917245	-0.6278619	4.6613781074178966e-23	2.176412186721349e-21
48024	LBH	-9.930134	-1.0016248	4.0526996511759655e-23	1.8958536754367642e-21
48025	VGLL3	-9.932383	-1.2471236	3.7600637897938015e-23	1.7623444315243363e-21
48026	SLC26A7	-9.939075	-1.8847791	3.41517887784767e-23	1.602238737894276e-21
48027	ZNF331	-9.961392	-0.8644398	2.928064750191467e-23	1.3776898280659328e-21
48028	IGFBP4	-9.961402	-0.8413407	2.992137429277997e-23	1.4064778815731651e-21
48029	NCAPH	-9.977178	-1.5280553	2.4157909373585997e-23	1.1410687397428622e-21
48030	CENPP	-9.981238	-0.5200404	2.545350659246042e-23	1.2010996744570131e-21
48031	PKIA	-9.982985	-1.1176308	2.326073375661967e-23	1.0997584587183152e-21
48032	ZIM2	-9.983946	-2.142123	2.189862682596305e-23	1.0373728882983937e-21
48033	CNIH3	-9.989973	-0.6282201	2.258015006530346e-23	1.0686182195142351e-21
48034	NEBL	-9.999849	-0.9430354	1.9604683310632788e-23	9.314232857182397e-22
48035	PRRT2	-10.018623	-0.6708	1.7229257331839876e-23	8.193655991659554e-22
48036	CAVIN2-AS1	-10.023017	-1.2170638	1.5133419362103322e-23	7.211029903089115e-22
48037	KIF20A	-10.03743	-2.7941415	1.2862183252636424e-23	6.140809804283222e-22
48038	ENSG00000271774	-10.045042	-0.59541726	1.3356348849264133e-23	6.370494380621595e-22
48039	GPRC5A	-10.048325	-1.216319	1.1785602697368618e-23	5.643414750800954e-22
48040	MINDY4	-10.052797	-0.6762196	1.221687483992358e-23	5.838443287091251e-22
48041	KCNIP4	-10.057099	-0.6549669	1.0996459282575113e-23	5.281120060580304e-22
48042	KCTD8	-10.057679	-1.197438	1.0642389862070313e-23	5.116121436358342e-22
48043	IGSF10	-10.062855	-2.2485309	9.879645114547832e-24	4.758842312445601e-22
48044	BRIP1	-10.076665	-0.7409516	9.323098571130337e-24	4.49521043779114e-22
48045	C9orf153	-10.096663	-1.19008	7.436438430242989e-24	3.5962232241903982e-22
48046	PHF19	-10.103107	-1.2413267	6.918690117841005e-24	3.3491687013779453e-22
48047	PDGFRL	-10.12874	-1.8908006	5.133028790691021e-24	2.489723466624217e-22
48048	SAMD4A	-10.138256	-0.4167721	5.316563431689559e-24	2.576179164143464e-22
48049	GDNF	-10.147878	-0.9057487	4.532382225400306e-24	2.2005777628369304e-22
48050	MAPRE2	-10.152907	-0.6269	4.441637390416162e-24	2.1586712339170285e-22
48051	HOMER1	-10.169293	-1.0176705	3.584528028377731e-24	1.7455934592593874e-22
48052	COL6A1	-10.192884	-0.40356627	3.137722757402014e-24	1.5295377661657987e-22
48053	CDIN1	-10.206354	-0.51775956	2.6665846472900105e-24	1.301175743023336e-22
48054	STEAP2	-10.206489	-1.0682435	2.4307782405990253e-24	1.188494365067182e-22
48055	BARD1	-10.210642	-0.7206128	2.446087245616933e-24	1.194779906590305e-22
48056	SBSPON	-10.22763	-1.6939919	1.8796484046396658e-24	9.218038067385946e-23
48057	FGD6	-10.234048	-0.6591185	1.976259491291951e-24	9.682080956432136e-23
48058	TMCC3	-10.242986	-1.1816757	1.6560618024660397e-24	8.146151278433455e-23
48059	BDNF	-10.246768	-1.0563736	1.6362547885829647e-24	8.056859018646433e-23
48060	ADCYAP1R1	-10.289406	-1.1546274	1.0328411420874783e-24	5.111514018026018e-23
48061	ENSG00000261273	-10.316324	-1.9564239	7.478403931526357e-25	3.708587725636156e-23
48062	MGAT5	-10.361656	-0.40636373	5.331828593866132e-25	2.654901726626717e-23
48063	E2F8	-10.365291	-2.0184307	4.527306045700283e-25	2.258921616941725e-23
48064	CD200	-10.36815	-1.3955613	4.524288159570073e-25	2.258921616941725e-23
48065	CERS3-AS1	-10.3827715	-2.1638024	3.7384740902255614e-25	1.8710813077677738e-23
48066	ST3GAL5	-10.385439	-1.0932761	3.876397819381388e-25	1.9381193121995366e-23
48067	CIP2A	-10.403529	-1.0992914	3.225445081696158e-25	1.6159745328028755e-23
48068	KCND3	-10.40985	-0.7361658	3.205034210578759e-25	1.6074022243745045e-23
48069	PACRG	-10.415664	-0.9831932	2.819696032840961e-25	1.4170645759266166e-23
48070	SLC1A2	-10.416222	-1.4695972	2.737490099231681e-25	1.3771724468221528e-23
48071	PODN	-10.430007	-1.2487533	2.4113163068339994e-25	1.2168526581368095e-23
48072	PLEKHG3	-10.430366	-0.7666971	2.518149567457913e-25	1.2694497684892904e-23
48073	DEPDC1B	-10.438099	-0.9708227	2.263879534056574e-25	1.1436349123390773e-23
48074	MYO16	-10.443827	-0.9896248	2.118359836154738e-25	1.0723481008426551e-23
48075	SCN9A	-10.478027	-1.0513608	1.4871957136827495e-25	7.544110090096098e-24
48076	LNX1	-10.487141	-0.9117785	1.370306765026892e-25	6.95841489502394e-24
48077	CENPU	-10.491696	-1.223138	1.2685541800592622e-25	6.448439609658241e-24
48078	KCNJ8	-10.508884	-3.081191	1.013487028136365e-25	5.162635072822668e-24
48079	PAK3	-10.522673	-1.050716	9.262671357114689e-26	4.728234483739739e-24
48080	RAD54L	-10.534266	-1.4464688	7.963373187566095e-26	4.073533061849724e-24
48081	ZNF462	-10.542413	-0.45454782	8.34620331657701e-26	4.2648836213081554e-24
48082	PRDM6	-10.547191	-0.83654064	7.391694899454174e-26	3.785076321909773e-24
48083	SGCG	-10.566016	-1.6111094	5.613883918870743e-26	2.8807683780944932e-24
48084	PIP4K2A	-10.569337	-0.4354169	6.25114613735935e-26	3.2044033115486908e-24
48085	DCLK3	-10.573455	-2.6044133	5.069891181625091e-26	2.6071125740525734e-24
48086	WT1-AS	-10.585466	-2.374536	4.463583924098465e-26	2.2977548619000743e-24
48087	VSTM2A	-10.592744	-2.7643588	4.1518654061098474e-26	2.139550704198279e-24
48088	RALYL	-10.599996	-0.62511384	4.0903426160295107e-26	2.1100794991038678e-24
48089	BLM	-10.606063	-1.1938552	3.8021987273922866e-26	1.963515096782074e-24
48090	IGFN1	-10.644321	-1.5725222	2.4525368020035903e-26	1.2678730061992659e-24
48091	E2F7	-10.666512	-1.4860003	1.9705558656824523e-26	1.0219609110437068e-24
48092	SHCBP1	-10.667519	-1.7720779	1.9073128015938054e-26	9.912734131485073e-25
48093	S1PR3	-10.672438	-1.4337317	1.8729771041181926e-26	9.744683655592707e-25
48094	SPARC	-10.688926	-0.4954843	1.7277245144052998e-26	8.99858057780848e-25
48095	EVA1C	-10.699898	-1.1324445	1.403642311414855e-26	7.318476796710985e-25
48096	RNF207	-10.709934	-1.2225684	1.286791332087764e-26	6.723622777898061e-25
48097	CDK1	-10.719192	-1.8494239	1.080395032170577e-26	5.657320137273415e-25
48098	DSCAML1	-10.732711	-0.64366496	1.0686743208225133e-26	5.601970083467681e-25
48099	SLC4A7	-10.7327585	-0.52381647	1.1027337774307799e-26	5.768091245255008e-25
48100	KCTD1	-10.739992	-0.80727524	9.670878042038305e-27	5.07491830701704e-25
48101	KIF18A	-10.749889	-1.4449743	7.957781520537353e-27	4.194026455488399e-25
48102	COL5A1	-10.756709	-0.28986162	8.511462603710576e-27	4.471318294234064e-25
48103	PDLIM7	-10.762218	-0.55532944	8.062357286236928e-27	4.240476674961417e-25
48104	LINC01829	-10.77449	-1.0321405	6.516006784144278e-27	3.441610611434469e-25
48105	RGS16	-10.782527	-2.2101495	5.4435764232633816e-27	2.897172509946231e-25
48106	IQGAP1	-10.78534	-0.5100589	6.414774644218574e-27	3.3918207993936604e-25
48107	ATP6V0A1	-10.787416	-0.62973166	6.100366005475581e-27	3.23259655859249e-25
48108	KLF7	-10.795536	-0.5699431	5.5872894117313315e-27	2.9671736071155115e-25
48109	CACNA1G	-10.81407	-0.79647714	4.378280300373951e-27	2.3353066162936547e-25
48110	LINC02202	-10.830382	-3.1949816	3.262878510925184e-27	1.7461061288465341e-25
48111	MAML3	-10.832496	-0.45582834	3.796949309542806e-27	2.0296798844798633e-25
48112	GJC1	-10.848223	-0.68080336	3.059502374285316e-27	1.6390720200544152e-25
48113	EZR	-10.853556	-0.7135859	2.758267875818056e-27	1.4825842054811003e-25
48114	DISP1	-10.85937	-0.536751	2.8058845362723878e-27	1.5065156025070865e-25
48115	KIF2C	-10.887343	-1.6851809	1.789979144765666e-27	9.642522609712214e-26
48116	LRRN2	-10.915413	-1.5622612	1.3450398891365511e-27	7.277861391241307e-26
48117	MIR29B2CHG	-10.9165945	-0.8595118	1.4530711354262643e-27	7.853680150165174e-26
48118	IGFBP5	-10.919954	-0.68377537	1.4672617156835945e-27	7.912814067592434e-26
48119	CPA6	-10.975235	-0.8020071	7.460785345738121e-28	4.059500835382738e-26
48120	MCU	-10.986076	-0.45411718	7.353798986310099e-28	4.005764016055136e-26
48121	ENSG00000287277	-10.991319	-1.3677737	5.708465400504521e-28	3.112999418519251e-26
48122	EDN3	-11.012258	-3.2046242	4.6519971514337995e-28	2.5425696664480714e-26
48123	NR2F2	-11.025638	-0.79884726	4.372780696279586e-28	2.3926480263755426e-26
48124	ADAP2	-11.042644	-1.4296013	3.334643050569568e-28	1.8266641988373094e-26
48125	ERBB4	-11.067251	-0.8962176	2.572617619580929e-28	1.4156082806593453e-26
48126	CFAP298-TCP10L	-11.081004	-1.2039839	2.2194125339377275e-28	1.225407614259631e-26
48127	SEMA4D	-11.084496	-0.59051365	2.273017318401362e-28	1.2535832091903685e-26
48128	SDC2	-11.084564	-0.4704721	2.4379180869169045e-28	1.343006051998636e-26
48129	PRSS12	-11.095647	-1.3912523	1.8617684434775226e-28	1.0291078281551464e-26
48130	EZH2	-11.107607	-0.62559545	1.765432987988059e-28	9.769665414663922e-27
48131	ESPL1	-11.109326	-1.6452178	1.561608417137273e-28	8.661413063525162e-27
48132	GPC3	-11.110413	-0.71262544	1.7206118728367083e-28	9.532463820637318e-27
48133	PHLDB2	-11.123121	-0.5098916	1.5595820565814605e-28	8.6600372852228e-27
48134	FAM162B	-11.132813	-2.4169743	1.178175355685037e-28	6.564620534456514e-27
48135	ENSG00000227681	-11.1643915	-0.589689	1.0089039216950551e-28	5.627904144181648e-27
48136	RFC3	-11.167511	-0.7300571	9.341306072173407e-29	5.216776641086015e-27
48137	DTL	-11.199548	-1.1487585	6.054879193319764e-29	3.389201229382596e-27
48138	CCDC144CP	-11.214067	-1.7976946	4.886114011347926e-29	2.7507974580881076e-27
48139	RGS5	-11.223298	-0.7307789	4.9068410341037835e-29	2.7592764974455667e-27
48140	ENSG00000231329	-11.229972	-1.3964069	4.167681115627871e-29	2.3490478584357185e-27
48141	KLRC4-KLRK1	-11.251453	-3.8050888	3.223125783528992e-29	1.8208791114419357e-27
48142	GASK1A	-11.255051	-0.98966366	3.3608838308136814e-29	1.896504296558107e-27
48143	CAVIN1	-11.269961	-0.8899986	2.8995555543745844e-29	1.639983233297718e-27
48144	LINC01844	-11.305289	-1.6259526	1.7644037425245368e-29	1.0026013238443395e-27
48145	SPAG5	-11.30639	-1.3508062	1.7844498753212554e-29	1.0128104898414277e-27
48146	TROAP	-11.328779	-2.2586381	1.3084032921253675e-29	7.460962941442758e-28
48147	LMO7	-11.3344555	-0.64577395	1.4738628853637802e-29	8.384833503673524e-28
48148	TMEM108	-11.340223	-1.0560828	1.2532743327893066e-29	7.154976958754238e-28
48149	CDH2	-11.343971	-1.096463	1.1969783684514049e-29	6.841602416296539e-28
48150	CFAP20DC	-11.352557	-0.94384694	1.1422631654416122e-29	6.536537206894904e-28
48151	LMNB1	-11.355633	-0.95687926	1.0752112923261447e-29	6.167330920341413e-28
48152	ATAD2	-11.355947	-0.7109186	1.0936312479500225e-29	6.265606413255318e-28
48153	ADRA1A	-11.359372	-0.70603234	1.0212493545898456e-29	5.864717107289658e-28
48154	GFOD1	-11.363773	-0.8596872	9.936618589881475e-30	5.713027769658182e-28
48155	HSD17B2	-11.36651	-1.1433414	8.925325243439228e-30	5.137653530792004e-28
48156	SERPINI1	-11.370506	-1.4431715	8.494518005780193e-30	4.901256372576823e-28
48157	CRHR2	-11.375621	-2.6251469	7.707831234842007e-30	4.463210053202569e-28
48158	TNFRSF19	-11.376849	-1.2768327	8.106498419301201e-30	4.682921233963581e-28
48159	CNN1	-11.38272	-1.3764404	7.41922214405198e-30	4.301205713940992e-28
48160	FGFR1	-11.3874855	-0.45660815	8.663652426599889e-30	4.992929536929721e-28
48161	CAV1	-11.398223	-0.98742056	6.638318332890962e-30	3.8530730175819316e-28
48162	CSGALNACT1	-11.42217	-0.77022135	5.152803051478358e-30	2.9944057637338074e-28
48163	IQCJ-SCHIP1	-11.4294	-0.7664	4.907431469717855e-30	2.855222194890324e-28
48164	LRRC8C	-11.431226	-0.9682344	4.601819992599706e-30	2.6806151913830204e-28
48165	KCNQ3	-11.433633	-1.2303064	4.0906591368887264e-30	2.3885721660456496e-28
48166	COX4I2	-11.441213	-3.9952085	3.754538893726026e-30	2.1975785462340147e-28
48167	CENPK	-11.448939	-0.9563119	3.791393137890608e-30	2.2164857506482206e-28
48168	ALDH1A2	-11.460882	-0.8182238	3.3238081938994025e-30	1.9478075983936594e-28
48169	KIF23	-11.468428	-1.3632454	2.8247540937070774e-30	1.659347103200811e-28
48170	ALDH1A1	-11.471272	-1.3093101	2.7956438609435286e-30	1.644230250485845e-28
48171	KIF22	-11.473395	-1.2654592	2.6774998612968992e-30	1.5804713726719562e-28
48172	CEP112	-11.480802	-0.43728542	3.0199270140840176e-30	1.7718603100224517e-28
48173	SLC12A2	-11.489051	-0.55099404	2.5290026296210557e-30	1.4946282773942497e-28
48174	NTRK3	-11.49359	-0.8083182	2.2202462579973366e-30	1.3137491163056416e-28
48175	CACNA1E	-11.506207	-1.0758725	1.842003443066352e-30	1.0939254106151856e-28
48176	BCL2	-11.509912	-0.48398915	2.098836851948791e-30	1.2434204016569614e-28
48177	FGF14	-11.517622	-1.0419991	1.5529845467039144e-30	9.234095415798196e-29
48178	ARHGAP11A	-11.544808	-1.759297	1.1332263724574476e-30	6.771270906249421e-29
48179	C1QTNF3	-11.565216	-1.2433933	9.433436054067578e-31	5.664481738113229e-29
48180	SKA3	-11.574745	-2.4432087	7.87750196014543e-31	4.736031980927928e-29
48181	L3MBTL4	-11.60475	-0.80396146	6.4420762161072995e-31	3.8826265788613027e-29
48182	FOXM1	-11.610739	-1.9998913	5.244955823728683e-31	3.17290507706757e-29
48183	NUF2	-11.621558	-1.523801	4.7225582048809355e-31	2.8639992460932973e-29
48184	MPRIP	-11.622924	-0.38803256	5.80963930597102e-31	3.505796963100084e-29
48185	AURKB	-11.647318	-2.850834	3.401575464369988e-31	2.0680389758288348e-29
48186	GDF6	-11.651169	-1.978289	3.3272169573908677e-31	2.0253601423877558e-29
48187	DAAM1	-11.679224	-0.52940416	2.9458456120455386e-31	1.7977041305187174e-29
48188	ID4	-11.683436	-1.595351	2.3207311136859317e-31	1.4180045642945735e-29
48189	ADAMTS15	-11.697599	-2.2723343	1.8955210063049521e-31	1.1640363425603854e-29
48190	COL8A1	-11.7043085	-1.6911762	1.8127608299104834e-31	1.1146190264517767e-29
48191	INPP5A	-11.717035	-0.44906825	1.942401886071029e-31	1.1898249943130435e-29
48192	ENSG00000285880	-11.7244835	-2.6038277	1.3857323977706482e-31	8.542075481852536e-30
48193	LZTS1	-11.727846	-1.0476887	1.4873608211139915e-31	9.156952878205961e-30
48194	LIMS2	-11.742064	-1.1251152	1.2506431687950554e-31	7.719115466917821e-30
48195	CDCA7L	-11.746356	-1.1982325	1.2037856653910436e-31	7.43933430624531e-30
48196	PBK	-11.747784	-2.210232	1.0564908912114424e-31	6.53735621603746e-30
48197	TTK	-11.748707	-2.129524	1.045288231089305e-31	6.476265429718443e-30
48198	FAM163A	-11.761636	-1.3654246	9.51447181787668e-32	5.9023662240376895e-30
48199	REEP1	-11.792506	-1.4687985	6.52096061873641e-32	4.060840667662733e-30
48200	RASGRP2	-11.794236	-2.2634213	6.145158185320734e-32	3.831714639036481e-30
48201	STARD8	-11.794293	-1.2712564	6.717873743550293e-32	4.172793565859849e-30
48202	MRTFB	-11.805049	-0.45157883	6.577035208778259e-32	4.090529509541298e-30
48203	MAP3K20	-11.820008	-0.5393039	5.711234163541646e-32	3.565713862771168e-30
48204	TNFRSF21	-11.828662	-1.2569363	4.491270502981545e-32	2.814876331456825e-30
48205	AGBL4	-11.843076	-0.8047972	3.7933024193716854e-32	2.3804927992082776e-30
48206	ERG	-11.850412	-0.9440073	3.61617689629378e-32	2.2722655805898645e-30
48207	NEIL3	-11.875983	-1.7754467	2.392485879706438e-32	1.5111449723728161e-30
48208	PLEKHA5	-11.883768	-0.38081878	2.908235374991793e-32	1.8345239156910665e-30
48209	PELI1	-11.891602	-0.652324	2.3700930292015087e-32	1.4989453290396762e-30
48210	LURAP1L	-11.901325	-0.7952991	2.0906371829686954e-32	1.323925221537185e-30
48211	ENSG00000231482	-11.9241	-1.557351	1.336183026093915e-32	8.494705092000192e-31
48212	BNC2	-11.926366	-0.4298133	1.5849397394406586e-32	1.0049921280114739e-30
48213	NCAPG2	-11.964595	-0.9439051	9.258857398641512e-33	5.909408094351826e-31
48214	BGN	-11.969795	-1.336304	8.425981393624084e-33	5.3848876890643785e-31
48215	TEX41	-12.011821	-1.2206477	5.078258000410175e-33	3.258247801106386e-31
48216	ASIC2	-12.01315	-0.70870996	5.1254083346975536e-33	3.284172830040809e-31
48217	DLG2	-12.049687	-0.4636871	4.00466078862538e-33	2.5762083366509743e-31
48218	NRXN2	-12.052684	-1.3078154	3.19019491479809e-33	2.0659057441600716e-31
48219	SAMD5	-12.061045	-0.52178055	3.44692811774911e-33	2.2262401257048565e-31
48220	ITGA3	-12.073824	-1.2657688	2.4783633369086434e-33	1.6092178370770282e-31
48221	DNAH14	-12.076042	-0.5198779	2.830054800327386e-33	1.8351266134000404e-31
48222	MPP7	-12.105942	-0.9295874	1.766721104193237e-33	1.151750794270445e-31
48223	SEMA3C	-12.107186	-0.7391166	1.6728826414802307e-33	1.0935038775141514e-31
48224	ARHGEF26	-12.108001	-0.76109076	1.7524743641109043e-33	1.1439945922717536e-31
48225	HUNK	-12.131564	-0.7399104	1.3868477544000298e-33	9.077515046206002e-32
48226	NPY1R	-12.134776	-2.9401646	1.0597760803840212e-33	6.955387542121437e-32
48227	ADAM12	-12.163753	-1.1747121	8.321909558284046e-34	5.476491238774547e-32
48228	CKAP2L	-12.168837	-1.985946	7.070666402447713e-34	4.66568174073711e-32
48229	RAD51B	-12.184033	-0.45240334	8.082287770206119e-34	5.325997967976963e-32
48230	TIPARP	-12.192997	-1.277225	5.73366975613934e-34	3.7937262198977383e-32
48231	KIF16B	-12.198316	-0.7321757	6.334508279800847e-34	4.185588659562302e-32
48232	AFF2	-12.199413	-1.0506536	5.589309807584836e-34	3.703240938908386e-32
48233	CDH8	-12.201976	-1.3766034	4.889912593779217e-34	3.2531279165554687e-32
48234	SPC24	-12.203313	-1.8059193	4.710901284727826e-34	3.1383238134565753e-32
48235	LINC00578	-12.206937	-0.89081645	5.053166192289292e-34	3.357149894025975e-32
48236	MAP3K8	-12.214884	-1.1910974	4.5002978000412126e-34	3.0103777783847113e-32
48237	KCNB1	-12.216887	-1.4510075	4.211669079613811e-34	2.821181029422742e-32
48238	PRELID2	-12.226137	-0.54600483	4.579893959134411e-34	3.0594194241691023e-32
48239	PTGER3	-12.226849	-0.8214263	4.112055141786601e-34	2.7582487781642406e-32
48240	MAPT	-12.25184	-1.363	2.7650930843493203e-34	1.8650208174742827e-32
48241	ENSG00000284695	-12.2622175	-1.847023	2.2791033354767557e-34	1.541496864320098e-32
48242	CARMIL1	-12.272152	-0.69588935	2.453085220602208e-34	1.6568702367945398e-32
48243	ADCY3	-12.299046	-0.62099767	1.7881730663083585e-34	1.2111328509469325e-32
48244	TCP10L	-12.308628	-1.131366	1.4371781599674372e-34	9.761185778813703e-33
48245	CABP1	-12.322614	-2.5587392	1.076749373861574e-34	7.333642099064465e-33
48246	GATA6	-12.328768	-1.1422201	1.0817170365187421e-34	7.357186626311412e-33
48247	ALCAM	-12.347683	-0.8040219	9.697120654255088e-35	6.62314700730595e-33
48248	DGKD	-12.34971	-0.56319827	1.0273143812306445e-34	7.006744501004191e-33
48249	SPTB	-12.355046	-1.9433398	7.346684372804509e-35	5.053232141056977e-33
48250	OLFM2	-12.355624	-1.2638907	8.06712175772585e-35	5.5331365543342734e-33
48251	SORCS2	-12.3756	-0.5127279	7.742237908231111e-35	5.3177926890696564e-33
48252	PTGDR	-12.413352	-2.1632798	3.5734258208244714e-35	2.4753725550854925e-33
48253	CNTN1	-12.422609	-1.5474725	3.243436287747924e-35	2.2499837655377264e-33
48254	SPRY4-AS1	-12.440848	-0.6629619	3.058461510647387e-35	2.1246927053567255e-33
48255	HAND2-AS1	-12.447818	-0.99516577	2.74775325539836e-35	1.911572686162705e-33
48256	PAK1	-12.45709	-0.7376156	2.660522457708661e-35	1.853535374041436e-33
48257	MEDAG	-12.46118	-2.8073113	1.956870105539727e-35	1.3731363169967381e-33
48258	SPRED2	-12.461789	-0.6013928	2.6217953168431676e-35	1.8291717527167417e-33
48259	ACVR2A	-12.46292	-0.77293736	2.4013562453013194e-35	1.677779719278101e-33
48260	ESYT2	-12.481254	-0.54702806	2.0186724244024803e-35	1.4144648881086616e-33
48261	ZNF469	-12.496695	-1.584206	1.3839386544007152e-35	9.73916829364249e-34
48262	ZNF385D	-12.506668	-0.6229356	1.4532505764112687e-35	1.0212178437240398e-33
48263	UBE2E2	-12.517234	-0.46809214	1.3767451552344414e-35	9.70256665262038e-34
48264	ENSG00000256654	-12.534749	-2.1948993	7.820454197888147e-36	5.55971501501835e-34
48265	SPARCL1	-12.54784	-0.6293419	8.535026829309488e-36	6.058873710403986e-34
48266	LMNA	-12.548326	-0.53622854	9.00226246257937e-36	6.3812544017858825e-34
48267	ESAM	-12.586511	-2.3224843	4.101715669006375e-36	2.9331182033667024e-34
48268	CDCA2	-12.588246	-1.7576939	4.084350358473191e-36	2.9249954964254035e-34
48269	NTN4	-12.595089	-1.2867882	3.896972919497553e-36	2.794915865002825e-34
48270	OR51E2	-12.615316	-7.1168466	3.4476819862027357e-36	2.4763306395885074e-34
48271	ATP1B1	-12.625075	-0.9260923	2.981472011020449e-36	2.144634032388092e-34
48272	OSR1	-12.629062	-2.696836	2.411206023741846e-36	1.7421500140086113e-34
48273	STIL	-12.632429	-1.4193648	2.480513345477113e-36	1.7895709466376958e-34
48274	NSD2	-12.633518	-0.5948368	2.9645540660770843e-36	2.135619140677838e-34
48275	SGMS2	-12.636251	-1.6466647	2.2907156978883546e-36	1.657552348525514e-34
48276	TMEM200A	-12.663041	-1.2291801	1.781306729116093e-36	1.2947175387238134e-34
48277	LINC01915	-12.681033	-1.7938657	1.2828672706313042e-36	9.352256039701086e-35
48278	ATP8A2	-12.698515	-0.8129019	1.189663097553691e-36	8.68578913413338e-35
48279	LINC00882	-12.699589	-1.0374923	1.1382679475303502e-36	8.335544738170375e-35
48280	AJAP1	-12.713166	-1.7315817	8.731738947259675e-37	6.413547862046028e-35
48281	SAMD3	-12.718775	-1.2833915	8.469716257265937e-37	6.230487043751308e-35
48282	ATP1A2	-12.738392	-1.6226743	6.41754825962356e-37	4.735178259805275e-35
48283	COL1A2	-12.755955	-0.38615382	6.052158432647688e-37	4.472352220835768e-35
48284	MYBL1	-12.782462	-1.9617989	3.52516637812356e-37	2.608944563554121e-35
48285	RASL12	-12.831749	-1.5331459	2.0445866481555946e-37	1.517793911461603e-35
48286	KIF20B	-12.8332205	-1.2208129	2.0285600321374244e-37	1.5081956709164624e-35
48287	LINC00924	-12.843654	-2.0811596	1.5965207827894876e-37	1.1906182094989658e-35
48288	IL1RAP	-12.901135	-1.2394947	8.665681688069366e-38	6.48235586552384e-36
48289	ENSG00000290067	-12.920182	-1.6283125	5.99109168064584e-38	4.502379362100171e-36
48290	CACNB2	-12.938188	-0.45845744	7.018733851172775e-38	5.266537767094173e-36
48291	PRSS23-AS1	-12.943283	-1.2855942	4.950113249410992e-38	3.7315884677990165e-36
48292	GSAP	-12.944139	-1.3519496	4.808314775291669e-38	3.6303149291031585e-36
48293	VAV3	-12.945446	-0.8573379	5.224121922241868e-38	3.9320601139000696e-36
48294	FANCI	-12.952803	-1.0175743	4.577385430126659e-38	3.461327883172485e-36
48295	GTSE1	-12.965048	-1.8847265	3.4092697180236054e-38	2.586053220067189e-36
48296	TGFB3	-12.970311	-1.2174367	3.511601766507978e-38	2.659533169912994e-36
48297	C21orf58	-12.99355	-1.349736	2.5436184489423693e-38	1.935455175415555e-36
48298	FAM110B	-13.009031	-0.53156585	2.6376722685222834e-38	2.0038902360764145e-36
48299	SCUBE2	-13.03079	-1.0567013	1.7138186788864779e-38	1.30814329191871e-36
48300	STK33	-13.045425	-1.0600162	1.4449545664426805e-38	1.1081322437263881e-36
48301	DOCK9	-13.046377	-0.5800318	1.643717492600447e-38	1.2566052504655662e-36
48302	CD34	-13.047315	-1.5880313	1.235966527849563e-38	9.523591451458548e-37
48303	LIG1	-13.064935	-1.0053252	1.108815764147471e-38	8.55738670086427e-37
48304	SULF2	-13.071985	-0.9624907	1.0447680740421938e-38	8.07589137614393e-37
48305	NEXMIF	-13.110154	-1.3418597	5.666735423982307e-39	4.394246523520548e-37
48306	ENSG00000227598	-13.1175375	-1.250914	5.210087254680222e-39	4.053048388632867e-37
48307	IGSF9B	-13.131843	-1.6300584	4.112419570806619e-39	3.2042657321462517e-37
48308	GAB1	-13.136692	-0.5175251	5.637144672158868e-39	4.378272268656979e-37
48309	FGF9	-13.138134	-2.4369056	3.5748702342538196e-39	2.7943664633658507e-37
48310	ARHGAP26	-13.161326	-0.5401623	3.593494651792648e-39	2.8044231178365124e-37
48311	ENSG00000237356	-13.176885	-0.7121326	2.7952327712816865e-39	2.1919846295632136e-37
48312	MIS18BP1	-13.178243	-0.8438952	2.7335254811149902e-39	2.147051998053835e-37
48313	CEP128	-13.221039	-0.78867936	1.5780491932080222e-39	1.2434925503372857e-37
48314	MYOM1	-13.233821	-1.3106004	1.121229120699941e-39	8.86389865581911e-38
48315	DLGAP5	-13.237963	-2.2478147	9.662140296402905e-40	7.663304693065613e-38
48316	CDC25C	-13.25798	-1.983519	7.49682294281538e-40	5.984922683102022e-38
48317	RAB30	-13.268844	-1.0301892	8.217152146508529e-40	6.527877246829891e-38
48318	MEST	-13.271859	-0.8791198	7.755062958923515e-40	6.170850587804858e-38
48319	WDR62	-13.296431	-1.7078323	4.6153941405425186e-40	3.708918545480851e-38
48320	MBNL1	-13.305324	-0.45601264	6.309824220590512e-40	5.053878616682842e-38
48321	MARCHF3	-13.310141	-0.9006029	4.813173532858221e-40	3.8614814613365673e-38
48322	SYNM	-13.314699	-1.3803866	3.916149522961101e-40	3.1522090821348706e-38
48323	FRMD4A	-13.3593	-0.44314516	2.9669599812323e-40	2.392136045795539e-38
48324	HTR7	-13.360015	-1.6888096	2.013692435535746e-40	1.6343799037619958e-38
48325	PDGFA	-13.370423	-1.4633664	1.777877638158748e-40	1.445393743289728e-38
48326	ARHGAP21	-13.370653	-0.5187206	2.604227129550505e-40	2.1031617372280345e-38
48327	CSRP2	-13.37249	-1.5426213	1.7719751058253147e-40	1.4430040753090497e-38
48328	PRSS23	-13.379555	-1.2832199	1.6953255232846776e-40	1.3828971915061513e-38
48329	ZFHX4-AS1	-13.391827	-2.2579777	1.2661897935985606e-40	1.0380624674859042e-38
48330	GALNT18	-13.392556	-0.8381168	1.581713220491641e-40	1.2923870874413077e-38
48331	AHI1	-13.414731	-0.5014424	1.4626695501153504e-40	1.1971274243952493e-38
48332	PI15	-13.455449	-2.1847453	5.516359527278671e-41	4.53011258447583e-39
48333	FAM241A	-13.473095	-1.845791	4.424966057075438e-41	3.6523219838552483e-39
48334	MSRB3	-13.482496	-0.60629874	5.431872927267441e-41	4.4682660103390175e-39
48335	ARMC9	-13.501098	-0.6263376	4.3837723943387823e-41	3.624464313404245e-39
48336	NWD2	-13.515581	-2.1893497	2.4679301016336486e-41	2.054414702382144e-39
48337	CLIC4	-13.518973	-0.62974817	3.5727187331888086e-41	2.958915933143343e-39
48338	CDCA8	-13.523393	-2.8508718	2.216599383687295e-41	1.85470716128529e-39
48339	STARD4	-13.523815	-1.7079843	2.299846005415287e-41	1.917772273488247e-39
48340	ARHGAP10	-13.534468	-0.4824118	2.958650916115338e-41	2.4587095957847223e-39
48341	HAS1	-13.57581	-4.017849	1.2493691995392018e-41	1.0544502821344896e-39
48342	PTPRK	-13.600651	-0.43490246	1.174167909043256e-41	9.927018894893834e-40
48343	STC2	-13.602695	-2.539189	7.543206493174647e-42	6.422011709870961e-40
48344	FSD1L	-13.611445	-0.8298674	9.415643941411893e-42	7.974313541893501e-40
48345	ANKS1B	-13.618159	-0.8448456	7.743333618143929e-42	6.580887618435829e-40
48346	SEPTIN5	-13.670781	-1.50192	3.3419795328083286e-42	2.8502227546182134e-40
48347	CEP152	-13.692865	-1.1820397	2.6551394063246564e-42	2.272407360442849e-40
48348	LETR1	-13.721129	-1.5578964	1.7051648261497526e-42	1.4671045354035453e-40
48349	SNCA	-13.747015	-1.4343871	1.16103489746341e-42	1.0007093351623564e-40
48350	FLRT2	-13.774747	-0.60631216	1.0370095508616966e-42	8.953952324089167e-41
48351	ECT2	-13.788167	-1.4824759	6.5609579595328765e-43	5.685151792052172e-41
48352	GPAT3	-13.808585	-2.0117872	4.620779008529352e-43	4.0182624313814704e-41
48353	THSD7B	-13.823795	-1.1045775	4.4907565713533526e-43	3.9121800270441067e-41
48354	TBX18	-13.837254	-2.8223634	3.1164971296297196e-43	2.7296254895451095e-41
48355	SGO2	-13.845404	-1.6826707	2.930489596984401e-43	2.5713330161071416e-41
48356	DSTN	-13.856434	-0.9028357	3.2425401727909635e-43	2.8349231837446024e-41
48357	DGKH	-13.891452	-0.6001812	2.311430900531415e-43	2.0318061731783185e-41
48358	FRZB	-13.8958025	-1.4755161	1.55140825200755e-43	1.3661931113248405e-41
48359	KIF14	-13.906444	-1.9366263	1.2109240926619806e-43	1.0702283387378064e-41
48360	ITPKB	-13.93067	-0.8191431	1.2146025630404434e-43	1.0715347031692665e-41
48361	C1QTNF7-AS1	-13.934529	-1.0625219	1.022362935482519e-43	9.085224494913816e-42
48362	MFAP5	-13.958768	-3.1836405	6.006915129860804e-44	5.347801700072422e-42
48363	ADAMTS19	-14.006597	-0.7009471	4.2454831587535523e-44	3.786566645878763e-42
48364	ENSG00000239268	-14.024098	-0.7513944	3.2653617080153613e-44	2.923098978987722e-42
48365	FILIP1	-14.039845	-1.2013915	2.363314986534906e-44	2.1234079928833368e-42
48366	ADAMTS9	-14.081671	-0.6053688	1.507351567751448e-44	1.3568393095445474e-42
48367	SPEG	-14.082207	-1.3120731	1.1906502513499722e-44	1.073746035930388e-42
48368	LINC00989	-14.101939	-2.5593188	8.061836127618239e-45	7.283771720644768e-43
48369	RSPO3	-14.106592	-1.807315	7.959032978568229e-45	7.204256282347874e-43
48370	KIF4A	-14.108071	-1.5743244	7.682178525339647e-45	6.966605769590133e-43
48371	BUB1	-14.108603	-1.9716774	7.370053726280957e-45	6.6960238127319035e-43
48372	NT5DC3	-14.119791	-1.3217432	7.327564066165223e-45	6.669863829796524e-43
48373	PRC1	-14.206431	-1.5923396	1.9578215085513936e-45	1.7921427034480409e-43
48374	HJURP	-14.230152	-2.55477	1.3321704157232232e-45	1.2240383944318777e-43
48375	TBC1D1	-14.26077	-0.6463175	1.3098411273330073e-45	1.205796658201565e-43
48376	MEF2C-AS1	-14.264751	-0.9502995	1.0918927842504914e-45	1.0070642955952733e-43
48377	MATN2	-14.286768	-1.0041741	8.035382439416036e-46	7.425181290980686e-44
48378	GCNT2	-14.323736	-1.0098155	4.607030986421953e-46	4.265269866478636e-44
48379	COLGALT2	-14.330993	-1.4967601	3.585293068720106e-46	3.3319962187124375e-44
48380	LINC01889	-14.37588	-3.0100667	1.7479582738376103e-46	1.636962923448922e-44
48381	NKAIN3	-14.389839	-0.9735696	1.717518297611649e-46	1.6115550300017743e-44
48382	PBX1	-14.428411	-0.39588612	1.3572834266580696e-46	1.2760036353551096e-44
48383	KIFC1	-14.467184	-1.9959143	4.634127070856921e-47	4.399078364455952e-45
48384	POLQ	-14.467518	-1.4423212	5.108353935144717e-47	4.8398175084373043e-45
48385	GLS	-14.482219	-0.5809606	6.039146219239304e-47	5.699502763265807e-45
48386	PPP1R12B	-14.489087	-0.5322798	5.723392369679754e-47	5.411995371236207e-45
48387	CADPS	-14.500018	-1.3205569	3.1725321138778874e-47	3.0174993922192454e-45
48388	TACC1	-14.53289	-0.59663284	2.8702297807546824e-47	2.7353121303951372e-45
48389	EBF3	-14.538214	-1.9513041	1.659255478967737e-47	1.5874739354571875e-45
48390	SFMBT2	-14.577023	-0.7267716	1.522982914830246e-47	1.459964999732349e-45
48391	ZBTB7C	-14.580885	-1.5362635	9.545898658242445e-48	9.187078515001792e-46
48392	FBXL2	-14.582333	-0.9537355	1.2422052283473107e-47	1.1931540475356477e-45
48393	KIF11	-14.585111	-1.5308849	8.918629614538269e-48	8.600384652847219e-46
48394	B3GALT1	-14.595808	-1.3012921	7.783892002915284e-48	7.521031205515249e-46
48395	DTNA	-14.639046	-1.1078875	4.8926155855066595e-48	4.746226967788911e-46
48396	ENSG00000286215	-14.650429	-1.0953965	4.2340812010482463e-48	4.115594537497954e-46
48397	GLP2R	-14.650509	-1.423471	3.789733399600477e-48	3.69104874187488e-46
48398	KCND2	-14.694984	-1.3538783	1.8298596239034983e-48	1.7929678866167518e-46
48399	C11orf80	-14.739886	-0.90569407	1.414130081364699e-48	1.3884134415785909e-46
48400	PTPRE	-14.757288	-0.8514829	9.521513142572494e-49	9.405246389797065e-47
48401	DPY19L2	-14.766315	-1.0376587	7.751071416199575e-49	7.687610505622951e-47
48402	CACNA1S	-14.77295	-2.9916134	5.707879243040244e-49	5.672700068930077e-47
48403	COPG2IT1	-14.774869	-0.94856226	7.866652538868808e-49	7.786387100362464e-47
48404	CRY1	-14.806565	-0.8635062	4.783282117454519e-49	4.763522956151333e-47
48405	PAWR	-14.86094	-1.0143564	2.1735170798393416e-49	2.1734278183576236e-47
48406	RGMA	-14.867377	-1.3260037	1.797002358504581e-49	1.804338574318682e-47
48407	BACH2	-14.886216	-0.6753419	1.857714999206178e-49	1.8614610088753595e-47
48408	OGN	-14.903288	-1.8110536	8.832598504447336e-50	8.905380579080255e-48
48409	LINC01572	-14.952617	-0.87681115	5.551462692033574e-50	5.643948437925907e-48
48410	ENSG00000284906	-15.02847	-1.1448128	1.4153097129854783e-50	1.4479569832556055e-48
48411	ADARB1	-15.036464	-0.86170834	1.8203465168620015e-50	1.858432592833244e-48
48412	LINC01237	-15.069867	-0.8595626	1.0805860621511018e-50	1.1078395800975653e-48
48413	ACTG2	-15.082741	-1.2661735	6.64265684227973e-51	6.824559133024015e-49
48414	SH3GL3	-15.087196	-1.3637304	6.36321643895e-51	6.551287825454273e-49
48415	IL17RD	-15.129853	-1.6625819	3.160199644193075e-51	3.2674183072805598e-49
48416	GREM1	-15.164051	-1.725641	1.8215108008551827e-51	1.891341854585196e-49
48417	RERG	-15.194185	-0.76823074	1.902372904827459e-51	1.9711011855167574e-49
48418	ITGA4	-15.2281885	-1.0034636	9.555179903013875e-52	1.000684195520365e-49
48419	ANXA1	-15.237558	-2.0786183	5.7001454178255705e-52	5.995371091949669e-50
48420	CENPI	-15.241247	-1.510454	5.968177938976696e-52	6.263757096385498e-50
48421	PWRN1	-15.280987	-0.84916437	4.693448234728872e-52	4.947219526727848e-50
48422	CHRM3	-15.298723	-0.9758202	2.8328127833874656e-52	3.005497100771303e-50
48423	NRG1	-15.311634	-0.8621949	2.3416587870365316e-52	2.489827502425874e-50
48424	PALM2AKAP2	-15.361156	-0.6050654	1.6830054412763235e-52	1.793413544404254e-50
48425	ECM2	-15.378906	-1.7353693	7.3515212768693445e-53	7.868228200900732e-51
48426	H19	-15.39947	-1.5068921	5.701188250811994e-53	6.115340648415032e-51
48427	MGP	-15.44214	-3.2040966	2.8188502355123416e-53	3.03699930904823e-51
48428	NUSAP1	-15.465079	-1.6287225	1.886946969749087e-53	2.0511282038580592e-51
48429	PLOD2	-15.470148	-0.8200219	2.6946211037732636e-53	2.909593315111982e-51
48430	CCDC178	-15.481074	-1.6080669	1.4419185576277002e-53	1.574406948864434e-51
48431	KLF6	-15.505782	-0.9780225	1.6207492894416438e-53	1.7657102661572522e-51
48432	CENPF	-15.507891	-1.5455579	9.930452893549313e-54	1.0891738626352804e-51
48433	GLI3	-15.528506	-0.6070483	1.348546413865613e-53	1.4757643429759016e-51
48434	IQGAP3	-15.54145	-1.7888385	5.789394751978918e-54	6.393014640178444e-52
48435	TRABD2B	-15.559231	-0.89256024	7.039770696786784e-54	7.756170891224498e-52
48436	ZNF804B	-15.562806	-1.446628	4.209595075571352e-54	4.680339292013098e-52
48437	TACC3	-15.567551	-1.6419641	4.145927809031596e-54	4.620100513597727e-52
48438	COL21A1	-15.579405	-0.7687806	5.33201209309313e-54	5.9013255661238466e-52
48439	MELK	-15.595278	-1.4574804	2.754333843887225e-54	3.07638875067936e-52
48440	GFPT2	-15.63905	-1.3012148	1.6006307540849684e-54	1.7960257249407784e-52
48441	ELN	-15.655249	-0.87770265	1.3246703788371474e-54	1.4967238540281069e-52
48442	COL5A3	-15.702748	-1.3208606	5.703280244420793e-55	6.489213582775789e-53
48443	RAMP1	-15.729423	-1.4364235	3.680834528158679e-55	4.20772957399698e-53
48444	GREM2	-15.732431	-1.7209028	3.0523158992766607e-55	3.5139876988882932e-53
48445	DHRS3	-15.744758	-0.97951585	3.508389901844015e-55	4.02003697505882e-53
48446	SORBS2	-15.783061	-1.0065833	1.8208901508460715e-55	2.1112787753786187e-53
48447	PELO	-15.786918	-1.1627226	1.74426818249047e-55	2.0272642470386849e-53
48448	LAMA3	-15.812524	-1.4317373	9.28938333873182e-56	1.0822353823673737e-53
48449	NET1	-15.865837	-1.5201086	4.198321944067493e-56	4.9366543606185077e-54
48450	MPPED2	-15.883804	-1.8688018	2.8621059709912934e-56	3.374790231848281e-54
48451	ADAM19	-15.903631	-0.77826995	4.206972688111793e-56	4.9366543606185077e-54
48452	SOX6	-16.008913	-0.72259814	5.0197254990384455e-57	6.006157060249981e-55
48453	CENPE	-16.028612	-1.5402021	3.007047960879076e-57	3.6246837029428025e-55
48454	JAM2	-16.032839	-1.3873729	3.28578763648012e-57	3.950895958550837e-55
48455	RARB	-16.035894	-1.0365839	3.6682211384990564e-57	4.3998776601632276e-55
48456	DOK5	-16.038538	-1.5607904	2.945434327508842e-57	3.559224835757459e-55
48457	NFIB	-16.051456	-0.529793	5.382579113986116e-57	6.4245303356101924e-55
48458	ADH1B	-16.131363	-2.0012302	5.9065209655130494e-58	7.1908939494638615e-56
48459	NR4A3	-16.160583	-1.6500788	3.8618248123707185e-58	4.737106919718621e-56
48460	PLEKHG4B	-16.192795	-1.3883628	2.8231435194540828e-58	3.471753613898357e-56
48461	FHL5	-16.19362	-3.6520324	2.595084309350681e-58	3.199377612576189e-56
48462	NELL1	-16.282326	-0.94692075	7.547058890179433e-59	9.32808816837457e-57
48463	WT1	-16.302475	-4.2871327	5.352381669114406e-59	6.649241901085034e-57
48464	MKI67	-16.303263	-1.4282852	4.141644778180913e-59	5.158307350584503e-57
48465	TNS1	-16.32722	-0.59403056	6.544102579564088e-59	8.109025634086817e-57
48466	APOLD1	-16.329865	-1.0732434	3.0103251331872e-59	3.768555612749364e-57
48467	PCDH17	-16.461157	-1.4586132	3.4692233987169116e-60	4.399589611216567e-58
48468	SPC25	-16.523623	-1.9786952	1.0700960827013628e-60	1.3749746447332708e-58
48469	SLC38A1	-16.535225	-1.355719	1.1679018019525555e-60	1.4927685551571009e-58
48470	MYOM2	-16.539139	-2.3988252	8.402681971692876e-61	1.0825232980357133e-58
48471	PALLD	-16.568981	-0.69098926	1.3724848244802646e-60	1.74966664875759e-58
48472	DPP10	-16.582813	-0.7848831	7.200409929213413e-61	9.300943308563258e-59
48473	RAPGEF5	-16.586075	-1.0021275	5.8625088145334864e-61	7.592884421546589e-59
48474	RIPOR2	-16.679005	-1.6057925	1.0141396830507123e-61	1.3275960829355803e-59
48475	SYNE2	-16.726353	-0.541014	1.0893747063816584e-61	1.4222619155864344e-59
48476	SMC4	-16.737886	-0.9810588	4.973283320225351e-62	6.528004073540003e-60
48477	BUB1B	-16.74666	-2.0171404	2.764506499024526e-62	3.638538851067469e-60
48478	ANLN	-16.81311	-1.950826	9.304461737228995e-63	1.2346285495356338e-60
48479	PDE5A	-16.815487	-0.68182206	1.859984991523809e-62	2.4613464434028927e-60
48480	KNL1	-16.82929	-1.7175989	7.22326316496093e-63	9.610887147739546e-61
48481	SPTAN1	-16.899454	-0.7177328	5.348258742586629e-63	7.135602856068046e-61
48482	CDH6	-16.93199	-1.9135438	1.3586600098293312e-63	1.8227004175941808e-61
48483	ENSG00000230615	-17.019384	-2.1926901	3.0202716260672937e-64	4.131494035006322e-62
48484	JPH2	-17.024754	-1.7988077	2.973803290814337e-64	4.0793879621430024e-62
48485	FRMD4B	-17.055033	-1.1589236	2.3337045859916877e-64	3.21945455888451e-62
48486	ZFHX3	-17.05991	-0.55703723	3.25954875634812e-64	4.4463166760963795e-62
48487	CPE	-17.071272	-1.4987897	1.6359869745506444e-64	2.2697804469135978e-62
48488	TSPAN18	-17.115057	-0.9467108	1.2236985020198924e-64	1.7074976977468402e-62
48489	DCLK2	-17.121346	-0.7230385	1.2636996101135645e-64	1.7582755318088675e-62
48490	TENM1	-17.138947	-1.3399401	4.6600114518552615e-65	6.539862757419238e-63
48491	TAGLN	-17.152002	-1.3267541	4.558145556830915e-65	6.415392263773177e-63
48492	MBP	-17.153992	-1.1176022	4.766208297805302e-65	6.669678496739156e-63
48493	SLC4A4	-17.223911	-0.93201727	1.6509985986297371e-65	2.37169114324693e-63
48494	C1QTNF7	-17.247025	-1.4987054	8.564945306526086e-66	1.2340109660864123e-63
48495	NCAPG	-17.249086	-2.1757553	6.329959343265068e-66	9.201682390994695e-64
48496	HEYL	-17.251186	-1.7938714	6.372872600979186e-66	9.236492557216797e-64
48497	RGS7BP	-17.28742	-1.9864439	3.365529946337284e-66	4.9217590788808726e-64
48498	ANGPT1	-17.310707	-1.0044105	3.5861959423328955e-66	5.22875958083016e-64
48499	CNTNAP2	-17.32396	-0.96921414	2.2344702043407198e-66	3.2775370485236254e-64
48500	NDC80	-17.349113	-2.4117968	1.1604378034354142e-66	1.7124545500514484e-64
48501	MARK1	-17.433176	-0.90649176	5.3119684704615164e-67	7.862682084332369e-65
48502	GALNT17	-17.436546	-1.0797305	3.957785425297428e-67	5.876104714668724e-65
48503	UNC80	-17.43892	-1.7270299	2.7868563077326132e-67	4.163016210857755e-65
48504	CTTNBP2	-17.445026	-1.1941319	3.6404719707798676e-67	5.421520001010337e-65
48505	ASPM	-17.573933	-1.9191586	2.467975865277393e-68	3.7324685927726234e-66
48506	KCNMA1	-17.673548	-1.1209593	5.82665578980946e-69	8.922845397866072e-67
48507	CREB5	-17.77991	-0.96203184	1.4240162212816834e-69	2.201483871237315e-67
48508	CNTNAP4	-17.807901	-2.709127	4.830971163248826e-70	7.492313175410553e-68
48509	KHDRBS2	-17.920845	-0.8975198	1.1956252843907696e-70	1.878211616105216e-68
48510	ENSG00000224905	-17.931047	-1.0412458	1.1033436747476021e-70	1.7388553486362046e-68
48511	C11orf58	-17.933311	-0.94868547	7.31010159940221e-71	1.1558030119730156e-68
48512	TPX2	-17.98547	-2.1798813	1.913329440824346e-71	3.0549284298119346e-69
48513	KIF15	-18.060505	-1.9611198	5.148808394528131e-72	8.247916815681938e-70
48514	TOP2A	-18.093382	-2.0310254	2.850150467991858e-72	4.580746781857013e-70
48515	TACC2	-18.196537	-0.9535715	1.1184947017212311e-72	1.803591224649686e-70
48516	TINAGL1	-18.210817	-2.3735585	3.5494126413487576e-73	5.742501555096406e-71
48517	NR3C2	-18.296165	-1.0568196	1.4695458265049968e-73	2.393442898299008e-71
48518	ADAMTSL3	-18.345911	-0.97332615	5.12643817080327e-74	8.405632526659181e-72
48519	KIF18B	-18.387138	-2.4351356	1.5403332246314937e-74	2.5513995705137574e-72
48520	MN1	-18.387909	-1.3978597	2.249110958235113e-74	3.700243427166674e-72
48521	NRP2	-18.408302	-1.2834052	1.4471287593743564e-74	2.405197144164246e-72
48522	RRM2	-18.547873	-1.7604251	8.597551163661026e-76	1.44373636747574e-73
48523	ENSG00000246090	-18.548473	-1.0153228	1.9777030835790484e-75	3.3096283424100516e-73
48524	HEY2	-18.569471	-3.2949965	6.44628632970927e-76	1.0862327047895571e-73
48525	MEOX2	-18.582195	-2.583538	4.6844175493257667e-76	7.92089464642591e-74
48526	TENM4	-18.710272	-0.9700617	1.3527808977199089e-76	2.3034169285721724e-74
48527	TTLL7	-18.71502	-1.3015028	7.202412583563305e-77	1.235010873219598e-74
48528	ST6GAL2	-18.718042	-2.0798404	3.917570242964046e-77	6.765171478434862e-75
48529	COBLL1	-18.774683	-1.0365077	2.914121528698232e-77	5.050245203008773e-75
48530	SYNE1	-18.780767	-0.6425444	5.801392364810038e-77	9.982904783799267e-75
48531	KCNAB1	-18.797	-2.1387193	9.780434861773783e-78	1.7071240749055903e-75
48532	BOC	-18.807608	-0.9133913	1.7369245313091423e-77	3.0208839580604503e-75
48533	TGFB2	-18.926857	-2.3925562	8.132934073415424e-79	1.4349913895187836e-76
48534	ACTA2	-18.948357	-1.052727	1.0863721648740429e-78	1.9098971727449868e-76
48535	TSHZ2	-18.971495	-0.55663645	1.350332817363551e-78	2.365413940286698e-76
48536	SCHIP1	-19.013454	-1.920926	1.7711721630454546e-79	3.1710493380877775e-77
48537	SMOC2	-19.167332	-1.6424378	1.1871494245392785e-80	2.1652360552889057e-78
48538	LSAMP	-19.180832	-0.7833493	2.8226934035207728e-80	5.072307135227107e-78
48539	NDST4	-19.188736	-2.275183	6.357071752067194e-81	1.1726389400839704e-78
48540	LRIG3	-19.195654	-1.0389954	1.426614136887719e-80	2.582648893611827e-78
48541	ASPN	-19.219883	-2.0146525	3.862147813721515e-81	7.151287993635373e-79
48542	ASAP2	-19.222649	-0.86250484	1.326272459713666e-80	2.409955829967765e-78
48543	NBEA	-19.242634	-0.85038525	8.979133293009426e-81	1.6438565154247108e-78
48544	ATP10A	-19.280996	-1.421854	1.7457209182592314e-81	3.257207558520615e-79
48545	UBASH3B	-19.286161	-1.3601338	1.9869914270560669e-81	3.693225515831158e-79
48546	ENSG00000291185	-19.303099	-1.6719311	8.998901525547893e-82	1.6920019555642135e-79
48547	PLXDC1	-19.4327	-2.1096563	6.651879964333259e-83	1.2653642597777386e-80
48548	PRKCA	-19.4911	-0.7689621	8.631101768472882e-83	1.6354762409381026e-80
48549	CHRM2	-19.513802	-1.650539	1.4884655281994434e-83	2.8537517437896257e-81
48550	LIMA1	-19.52415	-0.833644	5.0694576140935966e-83	9.681272427103137e-81
48551	LINC01828	-19.542688	-2.2075152	7.943174664485706e-84	1.5411024693670316e-81
48552	NTM	-19.54872	-1.1678121	1.309614111121195e-83	2.5207742285920933e-81
48553	NKD1	-19.599066	-1.257813	5.103450518293573e-84	9.941113333594416e-82
48554	NAV2	-19.7571	-1.1255922	2.662977687156959e-85	5.208099895950586e-83
48555	CIT	-19.780144	-1.7790492	8.658480624705353e-86	1.714027192934558e-83
48556	SULT1E1	-19.78089	-1.7141615	9.175020954658207e-86	1.8089278155868232e-83
48557	ANGPT2	-19.855013	-2.2965598	1.9937566749799102e-86	3.9791787933676915e-84
48558	CCDC80	-19.862999	-1.5572463	2.013521990664014e-86	4.0022242408716796e-84
48559	NR4A1	-20.051634	-1.1354275	1.4493367876433786e-87	2.928622526334326e-85
48560	PPM1L	-20.121824	-1.385564	1.8806034817017502e-88	3.81590118132966e-86
48561	SRPX	-20.125553	-2.3298376	1.0524477098552975e-88	2.162535804832628e-86
48562	MACROD2	-20.21143	-1.037845	4.549770089704944e-89	9.388334907985227e-87
48563	DCHS2	-20.214941	-2.316969	1.799945051608473e-89	3.7619624087222924e-87
48564	ADGRD1	-20.292992	-1.2735611	7.933455583054463e-90	1.6652733619982164e-87
48565	LINC00513	-20.297142	-2.325423	3.57181246607091e-90	7.529875475009574e-88
48566	MID1	-20.36765	-1.1278756	2.1701378952605957e-90	4.5948424010174125e-88
48567	OPCML	-20.383888	-1.3963869	7.027994052747719e-91	1.494538228736718e-88
48568	DCC	-20.519173	-1.557263	4.6652928998172255e-92	1.00973526060133e-89
48569	CMYA5	-20.52818	-1.5988458	6.047176943547312e-92	1.2972926114399428e-89
48570	GUCY1B1	-20.568628	-1.2942188	4.654872461330624e-92	1.00973526060133e-89
48571	ANOS1	-20.571558	-1.9092877	1.8715462730193403e-92	4.087020645896675e-90
48572	CARMN	-20.593103	-0.7484094	5.09659838826936e-92	1.0982041960705368e-89
48573	KLF12	-20.744972	-0.77351433	4.796383583510736e-93	1.0521364313054317e-90
48574	PARD3B	-20.787426	-0.65813255	2.153383134122258e-93	4.745043070836459e-91
48575	IGF2	-20.798485	-1.1678149	3.7088941865062953e-94	8.209805867931072e-92
48576	KCNC4	-20.82362	-2.5282638	9.934902483643703e-95	2.209177539490781e-92
48577	SEMA3D	-20.889887	-1.8582201	2.6340352275547745e-95	5.884048050984514e-93
48578	CACNA1H	-21.011974	-1.738412	3.2276037394223164e-96	7.310597530343626e-94
48579	NHSL1	-21.031912	-0.9811221	5.173376905650155e-96	1.1663569840340337e-93
48580	ARHGAP29	-21.05667	-1.6330838	1.296070724319037e-96	2.96319493581636e-94
48581	SORBS1	-21.081436	-1.0159341	1.4441638118750034e-96	3.2863499677892015e-94
48582	LDB3	-21.121086	-2.564451	2.4122819266469445e-97	5.593966917326329e-95
48583	FAT3	-21.143768	-1.4278395	2.465695834868376e-97	5.690732500778208e-95
48584	ITGA1	-21.22362	-0.94353837	7.856093449690708e-98	1.839307878908837e-95
48585	PLAGL1	-21.28304	-0.8988523	3.797816826522902e-98	8.977965233884092e-96
48586	ITGA7	-21.2871	-2.671654	8.018459048543257e-99	1.9141319546370564e-96
48587	MTSS1	-21.314022	-1.2021146	1.359614143630997e-98	3.229779978855722e-96
48588	ENSG00000248994	-21.335287	-2.2255595	2.9217886589434166e-99	7.078868861354552e-97
48589	COL4A5	-21.407763	-0.8900956	2.242378492710441e-99	5.487404413970505e-97
48590	SH2D3C	-21.44229	-1.910619	3.3474711478224055e-100	8.27488070845967e-98
48591	FOXP1	-21.46441	-0.68535614	3.615262313843699e-99	8.715645750473289e-97
48592	DIAPH3	-21.473417	-1.5420345	1.7612914547342603e-100	4.3760903705433165e-98
48593	P3H2	-21.491903	-1.9939313	1.173003845110407e-100	2.92938160252239e-98
48594	CPM	-21.62536	-2.0768335	7.010509265305055e-102	1.7689004155535004e-99
48595	EDNRA	-21.712337	-1.1420826	3.1151874809580726e-102	7.901218747275845e-100
48596	NIBAN1	-21.797697	-1.9812624	2.0102911567753183e-103	5.179743849346267e-101
48597	SYTL2	-21.800863	-1.3421018	4.730746458468999e-103	1.2125152159711753e-100
48598	PDLIM5	-21.888597	-1.2821529	4.196681008869497e-104	1.0870743179251424e-101
48599	FAP	-21.945587	-2.4007084	8.256846172467466e-105	2.185282037537069e-102
48600	MCAM	-22.021208	-1.6737317	2.0492859826953755e-105	5.453340370781388e-103
48601	ADGRF5	-22.030731	-2.3867695	1.342704170954236e-105	3.5926927317104055e-103
48602	CLMN	-22.098642	-1.1849679	1.2417787499420777e-105	3.3410022963911215e-103
48603	CACNA1C	-22.269182	-0.8956946	5.788798555054224e-107	1.592671819401303e-104
48604	LRRC3B	-22.299967	-2.4649718	5.171335510474893e-108	1.4641493993552695e-105
48605	TSPAN5	-22.37613	-1.2469944	3.862127730972504e-108	1.0998707382625673e-105
48606	GFRA2	-22.548716	-2.0980053	1.9834980655962293e-110	5.78397537715001e-108
48607	CDH18	-22.633919	-1.6762788	3.2188814541639745e-111	9.558115186273003e-109
48608	ATP8B1	-22.721668	-1.2879127	1.240351689500147e-111	3.70568383897412e-109
48609	RASAL2	-22.73197	-0.9570408	3.785302247458627e-111	1.1104617400406037e-108
48610	MYH11	-22.867294	-1.287931	5.36295019068295e-113	1.6322809274117395e-110
48611	ZNF521	-23.184952	-1.0574948	1.3501031411726118e-115	4.2693066733002496e-113
48612	HMCN1	-23.192339	-1.7493976	1.8976560441911382e-116	6.040003532027454e-114
48613	DCLK1	-23.272741	-1.4474081	4.788769510306769e-117	1.534233536927099e-114
48614	NGF	-23.381878	-3.064273	2.527901853597091e-118	8.261997615199406e-116
48615	PEG3	-23.484957	-2.2249346	1.9160803749726885e-119	6.347570210912924e-117
48616	OLFML2B	-23.544863	-2.801105	5.2680250567725076e-120	1.757138932977449e-117
48617	NRG3	-23.54533	-1.6324449	5.128614440501432e-120	1.7224363174037156e-117
48618	CAP2	-23.670912	-2.1141806	3.3590981055345852e-121	1.1359816634953003e-118
48619	PDZRN4	-23.741405	-2.004349	5.727396536597899e-122	1.9641743418256652e-119
48620	DPT	-23.777357	-3.5082788	5.381205992413691e-122	1.8585387902025668e-119
48621	SPECC1	-23.840406	-1.7059376	8.163227504125842e-123	2.839520378542287e-120
48622	FRMPD4	-23.90615	-2.1220388	1.340843868036022e-123	4.731624252581029e-121
48623	EBF2	-23.92142	-3.1075633	1.7577311643351158e-123	6.158128938186436e-121
48624	MAP1B	-24.186823	-1.4182742	8.372055566965266e-126	3.0200174962968487e-123
48625	CDH9	-24.514782	-2.9542909	1.5259147176958704e-129	5.629469312299507e-127
48626	DGKG	-24.538736	-2.2479384	5.887847748480506e-130	2.2055877665807974e-127
48627	FRMD3	-24.68244	-1.580531	4.0695300164475613e-131	1.5362633545811113e-128
48628	ZFPM2	-24.890013	-1.6140003	1.5980350028869503e-133	6.176278457983231e-131
48629	PAMR1	-25.009174	-1.9584202	1.0762066933221142e-134	4.192729084112025e-132
48630	PLCE1	-25.11215	-1.1457	7.066520597310754e-135	2.775205000385799e-132
48631	NAV3	-25.1372	-1.2275451	2.1564619342245064e-135	8.53783603844431e-133
48632	ENPEP	-25.21028	-2.2990139	6.594244773283882e-137	2.676054433078154e-134
48633	KIF26B	-25.3614	-1.2075648	1.9467568567269512e-137	8.034166560075346e-135
48634	HMCN2	-25.418177	-2.296161	4.362986682454766e-139	1.8475541344537585e-136
48635	BCHE	-25.422068	-2.622595	4.177860105033087e-139	1.784679222762292e-136
48636	LHFPL6	-25.534441	-1.0081242	8.206999052502534e-139	3.415935383408277e-136
48637	EFNA5	-25.567904	-1.1022061	3.4433426587956e-139	1.4839283256462665e-136
48638	FBN2	-25.869999	-1.0016779	3.074862691606595e-142	1.3490059761789008e-139
48639	NOTCH3	-25.961962	-1.6335679	1.4889833657714128e-144	6.71393629132743e-142
48640	AUTS2	-25.967274	-0.69994897	1.2462285417194648e-141	5.418646207558438e-139
48641	CDON	-26.120188	-2.4670382	1.4997304507486964e-146	6.889988065147172e-144
48642	FAM13C	-26.170815	-1.9261892	6.239473366758343e-147	2.8938083239466456e-144
48643	EGFLAM	-26.588024	-2.2811246	1.1945095822266216e-151	5.875780569219396e-149
48644	GUCY1A2	-26.609768	-1.7688422	9.512972610267059e-152	4.727170818110054e-149
48645	INPP4B	-26.694931	-1.5157278	1.7094073533248088e-152	8.671324926272036e-150
48646	MYOF	-26.722294	-1.1013947	2.4358666281356573e-151	1.1862183305695023e-148
48647	COL4A6	-26.831022	-2.0222085	3.193373715813733e-154	1.672160357125776e-151
48648	ENSG00000230490	-26.922604	-1.6434329	5.1611153542515055e-155	2.7926221724593315e-152
48649	PBX3	-26.933914	-0.972578	9.774941938417755e-154	5.010738131758609e-151
48650	SLC6A1	-26.95498	-3.4012036	2.8454735261163378e-155	1.5569535929754317e-152
48651	DGKB	-27.185623	-2.047796	2.859846766591581e-158	1.5826002027213274e-155
48652	NRK	-27.665735	-3.1956542	2.188676801522441e-163	1.2539315633004685e-160
48653	RYR3	-27.668972	-1.9632748	1.0803667565927957e-163	6.2632976562566626e-161
48654	GUCY1A1	-27.843733	-1.4732317	8.19690053766543e-165	4.809309185340134e-162
48655	LINC01798	-27.88273	-2.2951133	4.664420545672074e-166	2.804295700409119e-163
48656	COL1A1	-27.928938	-0.9427853	5.013729946382907e-165	2.9775441576701806e-162
48657	DAPK1	-28.172815	-1.9077744	3.5246296264787945e-169	2.17268877911727e-166
48658	NRP1	-28.327894	-1.2874064	1.6390872497490918e-169	1.0366268946530035e-166
48659	PTGIS	-28.480515	-2.4641995	4.896864367500923e-173	3.1795666795807992e-170
48660	ANO1	-28.984543	-2.458235	7.345278166571308e-179	5.0380331852914026e-176
48661	NHSL2	-29.584333	-1.9548547	1.194999637934277e-185	8.433926430162815e-183
48662	NPR3	-29.633272	-2.7246552	1.447480674396176e-186	1.0366090276727203e-183
48663	PLCB4	-30.109203	-1.7814784	3.1873599619637265e-192	2.3879700835032237e-189
48664	LRRC7	-30.182495	-1.5669339	2.3901988454226123e-192	1.8187172402248497e-189
48665	HDAC9	-30.219702	-1.5871294	6.052959789375471e-193	4.678841838460424e-190
48666	MEF2C	-30.30253	-1.7883974	8.709925837525957e-195	7.069266140597318e-192
48667	SLC35F3	-30.327223	-2.633443	1.086256893845571e-194	8.671891510900266e-192
48668	MMP16	-30.549648	-1.6790345	1.8935005709196884e-197	1.617713873730649e-194
48669	COL14A1	-30.626322	-1.5154552	4.008952239052275e-197	3.3089484091079274e-194
48670	PLCL1	-30.626657	-1.4107164	2.4292133664802388e-197	2.039617802083701e-194
48671	UACA	-31.554174	-1.8007895	9.296867163105239e-210	8.706516098248057e-207
48672	C7	-32.343563	-3.0896544	3.636449086204907e-220	3.849734730434925e-217
48673	ABCC9	-32.358887	-3.1723814	2.7535564810927133e-220	2.97983763369451e-217
48674	SEMA5B	-32.640057	-3.102399	5.392054074843116e-224	5.967778394016138e-221
48675	SCN7A	-32.728104	-2.6975286	1.3367984825375657e-225	1.513939825642195e-222
48676	SLC35F1	-32.773846	-2.5094638	5.919201508271217e-226	6.863173215471231e-223
48677	FRY	-33.062973	-1.8478315	8.283892552458436e-230	9.839243890722463e-227
48678	KCNN3	-33.406994	-2.4233916	1.8472013261410177e-234	2.3065387225747508e-231
48679	THBS2	-33.60267	-2.7000449	3.1141999058764523e-237	3.9909291320097757e-234
48680	SNTB1	-34.03625	-1.9096334	2.0128650130202213e-242	2.6492567676772633e-239
48681	ZFHX4	-34.277008	-2.8542027	2.92055573974948e-246	4.1830948063035347e-243
48682	MIR99AHG	-35.788948	-2.2178612	2.032938816053056e-267	3.413794981522473e-264
48683	CTNNA3	-35.797173	-1.9720805	1.473985473634033e-267	2.563576592679648e-264
48684	CASC15	-35.912792	-1.3394191	3.2849381537998494e-263	5.3323306071248354e-260
48685	APBB2	-36.129826	-1.4846456	1.6313097982817468e-269	2.9422786872860928e-266
48686	TMTC2	-36.519855	-1.4913051	1.3418038382640918e-275	2.7226318048243645e-272
48687	MEIS2	-37.98689	-1.548056	1.457984134171742e-296	3.2273141529952496e-293
48688	PDE3A	-38.221485	-1.3411624	4.7004841810843216e-298	1.090019898335449e-294
48689	UTRN	-38.512165	-1.3540188	3.0788062572378835e-299	7.891142479735287e-296
48690	MEIS1	-38.51683	-1.2289145	2.850645958444008e-298	6.9410378442153155e-295
48691	NCALD	-38.973793	-1.8111697	0.0	0.0
48692	MIR100HG	-41.869713	-2.215593	0.0	0.0
48693	PIEZO2	-43.304913	-1.7242662	0.0	0.0
48694	TENM3	-48.4101	-2.3207746	0.0	0.0
48695	EBF1	-50.16219	-2.7986674	0.0	0.0
48696	PLCB1	-53.396393	-2.5573425	0.0	0.0
48697	FREM1	-53.881763	-3.0632205	0.0	0.0
