## Supplementary material for "Transmural Single-Nucleus Transcriptomics Nominates Candidate Disease Programs in Human Necrotizing Enterocolitis": Within Lineage Cell Type DEGs: 2026-09-10_Lamina Propria Myocytes-In-Lineage-DEGs.csv (part 4 of 4)

	names	scores	logfoldchanges	pvals	pvals_adj
42089	ENSG00000237002	-2.4430883	-18.275211	0.014576824329528218	0.08758324382472117
42090	PTCHD1-AS	-2.4439466	-1.4577897	0.014634978904719547	0.08784079988935473
42091	CCM2	-2.44409	-0.20948751	0.01465361568710791	0.08793614007773025
42092	RNU6-628P	-2.4442568	-17.932323	0.014529719084566116	0.08736489195952596
42093	ENSG00000227338	-2.4444401	-18.022306	0.01452234322433087	0.08733132506031918
42094	ACTR3B	-2.445142	-0.3137612	0.01460726535633463	0.08774449344058022
42095	ENSG00000253174	-2.445236	-2.0501912	0.014536394383381787	0.08739423872616374
42096	SCEL-AS1	-2.4452364	-17.836283	0.01449033043231386	0.08721420237211967
42097	ENSG00000262313	-2.445319	-18.41333	0.014487018168004734	0.08720504459153208
42098	ATOX1-AS1	-2.4454832	-1.826978	0.014505240445935982	0.08727703902768087
42099	DCLK2	-2.445683	-0.1631827	0.014586039458694917	0.08762780034042994
42100	TESPA1	-2.4459007	-1.0457702	0.014555004432471732	0.0874737265028395
42101	GNAT1	-2.4463015	-18.309713	0.014447617755247067	0.0870324207626202
42102	ENSG00000258101	-2.4464056	-0.8653671	0.014549449958648162	0.08745113726070701
42103	ENSG00000225867	-2.4464173	-17.64848	0.014442970986261867	0.08701519251379196
42104	ENSG00000223675	-2.446487	-18.597689	0.01444018725089724	0.08701519251379196
42105	ZNNT1	-2.4464982	-1.4949785	0.014512570392264614	0.08730489845120472
42106	VARS1	-2.446511	-0.56356627	0.014544635429903882	0.08743299051542516
42107	DSTNP3	-2.4467	-17.866652	0.014431651910730271	0.08699004638553567
42108	ENSG00000253396	-2.4470572	-17.636803	0.014417369449111058	0.08692547448716235
42109	CREB3L4	-2.4472644	-0.8726767	0.014506147149575937	0.08727703902768087
42110	RSRP1	-2.4474924	-0.18884963	0.014516211344927428	0.08730523157654388
42111	MOCOS	-2.4475288	-0.7916165	0.014505878182511547	0.08727703902768087
42112	MED27	-2.447548	-0.19012207	0.014514948263056025	0.08730523157654388
42113	ENSG00000287422	-2.4475696	-1.4504848	0.014476426890309662	0.08716283836601137
42114	ENSG00000286115	-2.4476318	-1.315188	0.014471339014975569	0.08715375554678212
42115	ENSG00000290855	-2.4478948	-18.072002	0.014383914536448576	0.08677478139632669
42116	STH	-2.447896	-17.944113	0.014383873302916923	0.08677478139632669
42117	FAM237A	-2.4482589	-18.342014	0.014369398044106425	0.0867328886901208
42118	ENSG00000285648	-2.4483058	-1.8172175	0.014407150558989116	0.08689613796403914
42119	ENSG00000286247	-2.4483335	-18.507996	0.014366418691038562	0.08672565481792438
42120	ENSG00000234630	-2.4484196	-18.184578	0.014362992918866151	0.0867157239230032
42121	CYP27B1	-2.4485035	-1.4631914	0.014441101684177742	0.08701519251379196
42122	PPFIBP2	-2.4485142	-0.19520468	0.014474078773165497	0.08715947670280862
42123	ENSG00000231143	-2.4491065	-1.782315	0.014376516507060432	0.08675953131496755
42124	ENSG00000289965	-2.4492238	-18.419432	0.014330975390763497	0.0865546123749722
42125	ENSG00000237174	-2.4497006	-1.6443318	0.014385248063833123	0.08677478139632669
42126	EGLN3	-2.4497013	-0.26163656	0.014425411354044038	0.086963194122213
42127	ENSG00000256783	-2.4498522	-18.56438	0.014305999545253658	0.08641448348483784
42128	ENSG00000258856	-2.449945	-18.359182	0.014302322987621846	0.08640299278640474
42129	GJD4	-2.4500062	-17.67578	0.014299889245781934	0.08639900824951473
42130	ENSG00000270569	-2.4513555	-17.740437	0.014246426463133031	0.08616150967482021
42131	ENSG00000286241	-2.4514	-17.984463	0.014244658201545926	0.08616150967482021
42132	NBPF15	-2.451493	-0.24202842	0.014355374177921557	0.0866804726244791
42133	LINC01486	-2.4518485	-18.712444	0.014226929066011897	0.08606496790765807
42134	AGMAT	-2.4524426	-0.9890441	0.014291937053123005	0.08637239397033807
42135	ENSG00000233689	-2.4526894	-1.9662486	0.014260321584100882	0.08621928893296826
42136	ENSG00000289489	-2.4528267	-18.173685	0.014188323917661682	0.08584209195456437
42137	TRPV4	-2.4528728	-0.68414867	0.014293919409255961	0.08637365521676968
42138	LINC01988	-2.4528787	-18.091274	0.0141862733400497	0.08584209195456437
42139	ENSG00000223634	-2.453361	-18.078587	0.014167271589209052	0.08575733894982006
42140	EIF4G1	-2.4538054	-0.22370733	0.014263061966487172	0.08621928893296826
42141	ENSG00000261872	-2.453972	-18.251486	0.014143234633142038	0.08562248137304214
42142	ENSG00000265100	-2.4548	-18.770395	0.014110722246380016	0.08548941925282583
42143	ENSG00000219240	-2.4552507	-18.362904	0.014093046800357436	0.08540358301192215
42144	CROCCP1	-2.4554858	-17.81417	0.014083842512260553	0.08536905186234309
42145	ANXA5	-2.4560158	-0.22419591	0.01417692236002905	0.08580509136076245
42146	ZFP91P1	-2.456354	-2.3285253	0.01406288024506271	0.08526321491210954
42147	MYLK3	-2.4567778	-0.8877297	0.014127418254193221	0.08555863874427329
42148	DNMT3AP1	-2.456952	-17.76986	0.014026514123173597	0.08509570010842255
42149	GABRA3	-2.4569876	-0.5537659	0.014130634104792903	0.08556747321999562
42150	KCNE5	-2.4570806	-18.44122	0.014021501295272971	0.08507721780948527
42151	DDX42	-2.4570947	-0.20872508	0.014134557436655567	0.08558058908992325
42152	ENSG00000258407	-2.457504	-18.407373	0.014004993013836585	0.0850180939650728
42153	GAS1RR	-2.4575632	-0.77636015	0.014103613888916448	0.08545698508926879
42154	MIER1	-2.4575813	-0.22800058	0.01411770026530727	0.08551041884576285
42155	HNRNPA3P2	-2.4576519	-18.297234	0.013999235672914221	0.08500433650867541
42156	LINC01039	-2.4580722	-18.610655	0.013982870466294579	0.08492395615460321
42157	ENSG00000255899	-2.4584417	-18.062546	0.013968492625074262	0.08484940175325763
42158	NIPA1	-2.458488	-0.48063967	0.014075064951863404	0.08532646744999925
42159	LINC02833	-2.4584985	-18.844439	0.013966289216941423	0.08484660083415836
42160	ENSG00000289460	-2.4586854	-18.439157	0.013959026209553662	0.08481703755464284
42161	ENSG00000259869	-2.4587286	-17.961582	0.013957342151392304	0.08481703755464284
42162	LINC02526	-2.4587898	-18.761112	0.013954967627925868	0.08481703755464284
42163	ENSG00000286912	-2.4590342	-1.2766436	0.014021720607395144	0.08507721780948527
42164	ENSG00000289871	-2.4592466	-1.2874331	0.014016894688543642	0.08507721780948527
42165	LINC02319	-2.4595761	-1.0591078	0.014018399924992217	0.08507721780948527
42166	TXN	-2.4596112	-0.54823905	0.014029699682906282	0.08510442391108247
42167	ENSG00000225956	-2.4597735	-18.359684	0.013916793677158019	0.0846198050306207
42168	BCL2L10	-2.4599922	-17.947151	0.01390832416806003	0.08457886742459882
42169	ARL9	-2.4601104	-0.8953014	0.014001713507211433	0.08500878249272939
42170	ENSG00000247033	-2.4602299	-17.709805	0.013899117566062802	0.08453343664694972
42171	ENSG00000285091	-2.4602733	-0.9067932	0.013984254063899198	0.08492395615460321
42172	ENSG00000250583	-2.4602914	-18.313982	0.013896741444542348	0.08453215711052203
42173	ENSG00000285165	-2.4604006	-17.601072	0.01389251883587412	0.0845249727972761
42174	LINC02022	-2.460845	-17.913124	0.013875329166795774	0.08446259747057756
42175	LY6G6C	-2.461078	-2.0084884	0.013922020702771905	0.08464101924888717
42176	CENPP	-2.46153	-0.19882481	0.013959681218950725	0.08481703755464284
42177	ENSG00000248103	-2.462027	-2.0216439	0.013882304855342694	0.08448393924587334
42178	ENSG00000227615	-2.4620724	-17.42426	0.01382796061251816	0.08422689504795614
42179	RPL18P10	-2.4623685	-18.464153	0.01381655623961522	0.08419955647062721
42180	ST6GALNAC6-1	-2.4628718	-0.82646435	0.01388678701479287	0.0845006565096068
42181	ENSG00000270281	-2.463001	-17.504765	0.01379221528514665	0.08409331412997015
42182	DTX4	-2.4631486	-0.25984684	0.013897171338183075	0.08453215711052203
42183	RPS7P1	-2.4635057	-18.020874	0.013772825560081362	0.08400140424033284
42184	CEP164P1	-2.4635944	-0.96199584	0.013852319482587739	0.084344877438631
42185	MFSD13A	-2.463631	-1.0114253	0.013852526382072586	0.084344877438631
42186	ENSG00000256311	-2.4638362	-1.9887161	0.013820892659388722	0.08421178868063364
42187	ENSG00000248358	-2.4641461	-18.49293	0.013748248821146298	0.08386724553328102
42188	PGA5	-2.4642084	-18.17067	0.013745862615965719	0.0838631943964293
42189	SLC25A6P5	-2.4642746	-18.276241	0.013743324875912066	0.08385821761773786
42190	ZFRP1	-2.464712	-18.282385	0.013726575096833326	0.0837875099104524
42191	TPT1P2	-2.4648516	-18.522635	0.013721229491887817	0.08376537969110605
42192	DGLUCY	-2.4651575	-0.1945708	0.013822021991135258	0.08421178868063364
42193	ENSG00000272426	-2.465367	-18.848558	0.013701508181415172	0.08366763788321648
42194	CREBRF	-2.465491	-0.2611377	0.013807627331866695	0.08415567406849114
42195	CENPC	-2.46571	-0.20369475	0.013799117235888713	0.0841203728408519
42196	RASSF10	-2.466083	-18.102396	0.013674169845997864	0.08351997029479542
42197	ENSG00000269151	-2.466152	-0.47616312	0.013776911718259838	0.08401052427445749
42198	ODF3	-2.4666786	-17.317522	0.013651459335199543	0.08340217873611183
42199	KCNQ5-DT	-2.4670413	-18.478745	0.013637648333219014	0.08333871232665321
42200	TMEM92	-2.4671812	-1.1719753	0.013728445269889374	0.08378842307971834
42201	ENSG00000280344	-2.467577	-1.5555341	0.013708741840666035	0.08369963768264224
42202	SGMS1	-2.467609	-0.18877447	0.013730210087215216	0.08378869308611611
42203	MCCD1P1	-2.467971	-18.424992	0.013602298419964095	0.08314778989391026
42204	ENSG00000220685	-2.468099	-18.271824	0.013597437806817683	0.0831347176793983
42205	ENSG00000227157	-2.4684672	-18.22483	0.013583464562785485	0.08305971336998086
42206	LINC02561	-2.4687703	-18.89914	0.013571970900521467	0.08299985418982725
42207	ENSG00000289057	-2.4688425	-18.260483	0.013569237447251322	0.08299985418982725
42208	ENSG00000287345	-2.469075	-17.93646	0.013560424734258674	0.08299411427014922
42209	HMGB1P4	-2.4696453	-18.426281	0.013538841928339184	0.0828805184445332
42210	EIF4BP7	-2.4699419	-18.14772	0.013527630436672173	0.08284267556623919
42211	AKAP7	-2.4700413	-0.2585115	0.013636562930354116	0.08333871232665321
42212	LINC01108	-2.470714	-18.424536	0.013498470397065568	0.08268534734544641
42213	TMEM161B-DT	-2.470859	-0.20847446	0.01360299072004565	0.08314778989391026
42214	MEP1B	-2.4709675	-1.1538467	0.013561214094552788	0.08299411427014922
42215	GLP1R	-2.4713814	-1.0212345	0.013565285491907367	0.08299985418982725
42216	TMEM178A	-2.4715123	-0.7319781	0.013570973000349786	0.08299985418982725
42217	ZNF682	-2.4716847	-0.41238666	0.01356902317129287	0.08299985418982725
42218	FAM171B	-2.4719079	-0.36659533	0.013562511014042619	0.08299411427014922
42219	LINC01489	-2.4720585	-18.596212	0.013447841766074387	0.08243743684847564
42220	LINC00838	-2.4720922	-17.981903	0.013446576200541382	0.08243743684847564
42221	ENSG00000253144	-2.4722338	-18.672207	0.013441252579483714	0.0824177937692896
42222	FAM86B3P	-2.4722548	-1.4727532	0.013507686187111949	0.08273139252169258
42223	TVP23C-CDRT4	-2.4726346	-0.29823545	0.01353447331303312	0.08286419177748137
42224	ENSG00000230160	-2.4726756	-17.959368	0.013424659063219302	0.08233678174567424
42225	TRAF1	-2.472676	-0.5356473	0.01352925784997947	0.08284267556623919
42226	CBARP-DT	-2.4727354	-18.600647	0.013422414339393165	0.08233338373847694
42227	ERP27	-2.472964	-1.3697357	0.01346956464136651	0.08253943109415708
42228	PDSS1P1	-2.473268	-18.46167	0.013402432583911538	0.08222117182808315
42229	ENSG00000249412	-2.4736	-18.45404	0.013389999094814633	0.08215524454066814
42230	MBL3P	-2.4736426	-18.437382	0.013388396421293398	0.08215524454066814
42231	CDC42P4	-2.4737213	-18.419172	0.013385451366012583	0.08214804166629877
42232	MAVS	-2.4739494	-0.24143527	0.013488263054871118	0.08263321603297444
42233	OSTM1-AS1	-2.4740021	-1.6975702	0.01343419297090669	0.08238487964956731
42234	ENSG00000235795	-2.474036	-17.691277	0.01337367491116472	0.08208611303553057
42235	ENSG00000289262	-2.4743617	-18.320858	0.013361496136251186	0.08203203969278369
42236	IER5L	-2.4743943	-1.0971363	0.013450680680865077	0.08244446164842889
42237	ENSG00000277270	-2.475162	-18.15017	0.013331602266027346	0.08189383643783078
42238	ENSG00000288955	-2.4755926	-17.83712	0.01331554355743209	0.0818221249413032
42239	LY6K	-2.4756463	-17.689857	0.01331354944962581	0.0818201957468296
42240	KRT26	-2.476288	-18.343185	0.013289650113109902	0.08171984605554132
42241	USP41	-2.4763217	-2.2978852	0.013303734212923225	0.08178666081540692
42242	ENSG00000265671	-2.4763658	-2.011702	0.013342131312635123	0.0819234788378143
42243	RPS3AP22	-2.4768116	-17.73278	0.013270176089849447	0.08161543763873305
42244	FAM177A1	-2.4770155	-0.30734923	0.01337055612050567	0.08207731525984938
42245	LINC01202	-2.4770768	-1.254811	0.01332797659985938	0.08188819132727126
42246	RPL7P4	-2.477217	-18.467968	0.013255130674318957	0.08153320115927556
42247	ENSG00000236722	-2.4772284	-17.971983	0.013254702259080974	0.08153320115927556
42248	ENSG00000261817	-2.4772317	-18.382439	0.013254581525149743	0.08153320115927556
42249	ADAM8	-2.477272	-1.1467663	0.013332258722722132	0.08189383643783078
42250	GPR82	-2.4773533	-1.4436992	0.013335985037992085	0.08190639417078302
42251	ENSG00000267327	-2.477465	-0.73983985	0.013339963381213788	0.08192049643610959
42252	SNORA26	-2.4776464	-18.436157	0.013239198662986925	0.08148033441716493
42253	ENSG00000279039	-2.477681	-1.9407073	0.013313260498327232	0.0818201957468296
42254	LINC01257	-2.477878	-1.1476256	0.013304733807952147	0.08178666081540692
42255	ENSG00000228366	-2.4781928	-17.845402	0.013218942727722695	0.0813722756863405
42256	ENSG00000283148	-2.4783568	-18.206327	0.013212872228050596	0.08134518985608193
42257	THBD	-2.4788263	-1.830924	0.013241526453569966	0.08148039616324869
42258	ENSG00000233625	-2.478889	-18.038359	0.013193188988493676	0.08128566768239688
42259	PPARA	-2.4792547	-0.24576983	0.01329050845537573	0.08171984605554132
42260	ENSG00000274903	-2.479441	-18.400633	0.013172799485044889	0.08118058584190281
42261	CSF2	-2.4796436	-19.158998	0.013165319487883825	0.08115502891404638
42262	ENSG00000260793	-2.480034	-0.95501995	0.013239843242905789	0.08148033441716493
42263	ENSG00000285798	-2.480351	-1.6946645	0.013204107930754633	0.08132565753681543
42264	ENSG00000285707	-2.4806058	-18.617449	0.01312985038826641	0.08099094051450717
42265	ZNF670-ZNF695	-2.480847	-1.3995718	0.013199184089301002	0.08131231711331817
42266	ENSG00000286827	-2.4811094	-1.1882002	0.01320468960005749	0.08132565753681543
42267	SPCS2P4	-2.4813185	-18.491064	0.013103641099061054	0.08087720079113754
42268	TNFRSF14-AS1	-2.4813724	-0.42548114	0.013207097560631462	0.08133020194836
42269	LINC01393	-2.4816916	-0.92124814	0.013176379516107244	0.08119237374103386
42270	MAP1LC3BP1	-2.4817805	-18.257507	0.013086676602154729	0.0808077432207123
42271	ENSG00000284341	-2.482276	-18.122692	0.013068503774829222	0.0807421970092151
42272	PODNL1	-2.4823442	-1.1395537	0.013152200060362277	0.0810844206278671
42273	BNIP3P17	-2.4825656	-18.821987	0.01305788800482471	0.08069708503286215
42274	CALHM3	-2.4827538	-18.395947	0.013050999368308622	0.08066475025230274
42275	ENSG00000243296	-2.482892	-18.645618	0.01304593809601563	0.08064370314797781
42276	GALNT5	-2.4829345	-0.5795063	0.013140655583133242	0.08104402806325009
42277	ENSG00000235537	-2.4829383	-1.6962982	0.013091223473771396	0.08082104471674943
42278	FMO7P	-2.4832168	-18.421947	0.013034059878367097	0.0806009711691074
42279	HYOU1	-2.4834187	-0.46426314	0.013130384725492507	0.08099094051450717
42280	CEBPA-DT	-2.483482	-2.0214207	0.013077616581645005	0.08077995436438283
42281	MUC16	-2.4837155	-0.93209213	0.013100938297252555	0.08087076856377295
42282	MAD1L1	-2.4838321	-0.1687889	0.013122932868145611	0.08097574566813925
42283	LINC00862	-2.483916	-0.57871574	0.013110221132318307	0.08090755908017196
42284	KCNJ18	-2.483977	-18.281862	0.013006276677158146	0.08047003705046975
42285	ENSG00000245059	-2.4840457	-18.42741	0.01300376702403816	0.08046473272383867
42286	MRGPRX2	-2.4844193	-18.388554	0.012990135651025393	0.08041103672729562
42287	TRIM77	-2.4844308	-18.268528	0.012989721373201882	0.08041103672729562
42288	SPAAR	-2.4846258	-0.95783967	0.013079187531640547	0.08077995436438283
42289	SDC2	-2.484728	-0.16693734	0.013087409560592999	0.0808077432207123
42290	FGF11	-2.4847581	-1.4545482	0.013045759930612525	0.08064370314797781
42291	ENSG00000145063	-2.4852211	-1.6850927	0.01301753452948286	0.08052945839897818
42292	LDHBP1	-2.4853215	-18.112988	0.012957275430310264	0.08025863634002152
42293	ENSG00000290530	-2.4855425	-18.525587	0.012949244783960008	0.08021909712368458
42294	LIME1	-2.485655	-1.1119133	0.013028245774500919	0.08058548364367404
42295	EPHA6	-2.486042	-0.30357975	0.013032873279523594	0.0806009711691074
42296	PRRT1	-2.4865658	-0.70181006	0.012997753674939952	0.08043774411770566
42297	ENSG00000234522	-2.4866576	-18.401398	0.01290875203391051	0.080026006308819
42298	ZNF470-DT	-2.4867628	-0.7509754	0.012995897059637104	0.08043647623413926
42299	ENSG00000249780	-2.4874208	-18.308886	0.012881103798528836	0.07990878888926843
42300	ELK4	-2.4874828	-0.28027597	0.0129869184376016	0.08041103672729562
42301	ENSG00000290458	-2.487655	-17.682446	0.012872627658667167	0.07987655730399768
42302	GRB2	-2.4876838	-0.22281343	0.012980802755875709	0.08039414124451676
42303	LINC02783	-2.487816	-17.980103	0.012866798863424412	0.07985373844318008
42304	ENSG00000258592	-2.4878495	-1.194601	0.012936768461413943	0.08015200388472471
42305	ENSG00000261468	-2.487852	-1.651855	0.012936244778064921	0.08015200388472471
42306	KRT4	-2.4889214	-18.849003	0.012826891997154836	0.07962319776640488
42307	DNAJC21	-2.4891522	-0.32885128	0.01292373014675633	0.08009160227624583
42308	LINC02961	-2.4892147	-18.417242	0.01281632422316619	0.07956774056855523
42309	CCDC196	-2.4892468	-0.9487995	0.012902476852780976	0.08000061341695033
42310	ENSG00000254575	-2.489376	-18.206694	0.012810510013982986	0.07954178460550088
42311	ABCF3	-2.4894638	-0.55874074	0.012911251731592951	0.080026006308819
42312	DBF4	-2.489579	-0.48510483	0.012911502147283068	0.080026006308819
42313	SDK1	-2.4896026	-0.14015704	0.012898721083693639	0.07999624981321839
42314	CPT1C	-2.4897323	-0.565165	0.012894316122116861	0.07998056381541803
42315	SLC43A1	-2.4897568	-0.5455717	0.01290013039104694	0.07999624981321839
42316	ENSG00000289196	-2.4902828	-18.293783	0.01277788833479389	0.07935947023693316
42317	CTAGE14P	-2.49056	-17.570648	0.012767923915351633	0.07932793554858304
42318	TBCCD1	-2.4905865	-0.51811075	0.012867310476069533	0.07985373844318008
42319	ENSG00000285747	-2.4907632	-17.72843	0.012760633347692238	0.07930287426823847
42320	ENSG00000234646	-2.4911401	-17.640148	0.012747107667725606	0.07925927594521215
42321	ENSG00000259357	-2.4916737	-2.2226012	0.012750011747721456	0.07926721206313539
42322	ZNF402P	-2.491804	-18.006912	0.01272332560390564	0.07916194075111753
42323	FAM189A1	-2.4922063	-0.4124976	0.012809570180736649	0.07954178460550088
42324	ENSG00000237365	-2.4930084	-18.832815	0.012680272450509898	0.07893441234755605
42325	ENSG00000225129	-2.4930277	-18.479876	0.012679579041008509	0.07893441234755605
42326	FAM242A	-2.4930735	-1.4326617	0.012745339302928859	0.07925840037977648
42327	E2F1	-2.4931784	-0.79417783	0.012770777390447229	0.07933554246204862
42328	ENSG00000284711	-2.4932942	-18.045284	0.01267006725089967	0.07889377426299131
42329	HOXA6	-2.4933012	-0.5421308	0.01277617157949314	0.07935892902782614
42330	SETD2	-2.4937189	-0.13528399	0.012766455596446208	0.07932793554858304
42331	FRMPD2	-2.4937637	-1.3061664	0.012734921794465325	0.07920373199832342
42332	ENSG00000285715	-2.4937954	-18.052761	0.012652203191512168	0.07879997327283023
42333	OR2A15P	-2.494391	-17.933905	0.012631008908561742	0.07870823695830323
42334	SNX33	-2.4945016	-0.40797338	0.012729701197277624	0.07919149066236915
42335	TAF1D	-2.494599	-0.2100907	0.012731396236913443	0.07919191901203357
42336	RPS6P22	-2.4946284	-18.268616	0.01262256392409501	0.07866567929045032
42337	ENSG00000251125	-2.494661	-18.011003	0.012621401843888477	0.07866567929045032
42338	INAVA	-2.4948304	-0.61560816	0.012713212769351483	0.07910912796343963
42339	UBE2T	-2.4950883	-0.88419247	0.012704386430439195	0.07906430803700036
42340	UNC93B3	-2.49557	-18.980082	0.012589130232228036	0.07849749859782855
42341	CCDC65	-2.495693	-0.6414072	0.01268218483907951	0.07893622664794146
42342	FGF23	-2.4959412	-1.5620697	0.012614266475255804	0.07863409483000604
42343	ENSG00000256674	-2.4961114	-18.349798	0.012569940796968767	0.07839792225035669
42344	ENSG00000289340	-2.4961855	-1.0130562	0.01265095074081783	0.07879997327283023
42345	FRG1KP	-2.4962246	-17.670883	0.012565932819830398	0.07838296355323436
42346	ENSG00000248774	-2.4963293	-1.5171016	0.0126478102796289	0.0787927676854763
42347	GFY	-2.4968367	-18.175892	0.012544279966925899	0.07825792285797559
42348	ENSG00000255317	-2.4971585	-17.660564	0.012532901920917973	0.07821700086439362
42349	LINC02945	-2.4975042	-0.6739248	0.012611417940507581	0.07862640262025837
42350	ENSG00000288913	-2.497727	-18.449017	0.012512837633765386	0.07810432728696472
42351	SH2D1A	-2.4985168	-18.44775	0.012485006393217616	0.0780080627837967
42352	COMMD4P1	-2.4988482	-18.093317	0.012473339407283745	0.07794516648991451
42353	ENSG00000288983	-2.4988632	-2.2344518	0.012493779830190913	0.07802828833072391
42354	MAGT1	-2.4989395	-0.32711896	0.01257801812915956	0.07843825417515844
42355	GGTA2P	-2.499338	-18.252827	0.01245612520341222	0.07785757735281328
42356	ENSG00000262681	-2.4995542	-18.031504	0.012448531979838622	0.07783009505124935
42357	RNF167	-2.499684	-0.63260704	0.012539792562105861	0.07823995108128523
42358	SMARCE1P2	-2.4997265	-18.43458	0.01244247635162913	0.07780222308315811
42359	ENSG00000253389	-2.4997547	-18.10002	0.01244148627535823	0.07780222308315811
42360	MCOLN2	-2.500295	-0.8079226	0.012509427086585017	0.07810052311057912
42361	WEE2P1	-2.5006711	-18.306055	0.012409358083180947	0.0776449852158224
42362	ENSG00000261067	-2.5007145	-18.276176	0.012407842876433706	0.0776449852158224
42363	FAM53B	-2.5007792	-0.19335389	0.012513244106388327	0.07810432728696472
42364	RPL22P19	-2.5009718	-18.488613	0.012398840190545855	0.07762835182789515
42365	ENSG00000289298	-2.500972	-18.139954	0.012398830705137883	0.07762835182789515
42366	SEC14L2	-2.5011792	-0.5009396	0.012494034687773693	0.07802828833072391
42367	CHAF1A	-2.5011945	-0.33436993	0.012494652601810855	0.07802828833072391
42368	PLEKHH1	-2.501261	-0.44644395	0.012490831834692592	0.07802828833072391
42369	ENSG00000268628	-2.5017316	-18.493992	0.012372271350589497	0.07750255598546532
42370	MRPL48	-2.5022407	-0.34903345	0.012458436337644981	0.07786202935968113
42371	BANF1P2	-2.502376	-18.120287	0.01234978928571749	0.07739158906651271
42372	FAM201A	-2.502388	-18.407677	0.01234936710599945	0.07739158906651271
42373	ENSG00000261140	-2.5025916	-18.611149	0.012342271312691118	0.07736438774429555
42374	RNU6-45P	-2.5026426	-17.977135	0.012340496147607466	0.07736321851135278
42375	DPY19L2P2	-2.5027652	-0.79221755	0.012435167148759176	0.07778648295571926
42376	WDR35	-2.5027764	-0.24763581	0.012440603021896781	0.07780222308315811
42377	ACSL6	-2.5027962	-1.636307	0.012408879348764968	0.0776449852158224
42378	MEIS1-AS3	-2.5035439	-0.91143614	0.012400323398685704	0.07762835182789515
42379	ENSG00000286871	-2.5035446	-18.364435	0.012309100339363832	0.07721609794233414
42380	ENSG00000286617	-2.5037916	-18.319283	0.01230051887225806	0.07717220665308207
42381	ENSG00000229458	-2.503846	-18.539686	0.012298627216095391	0.07717028065576773
42382	HNRNPA3	-2.5040474	-0.18646897	0.012399320995120696	0.07762835182789515
42383	ENSG00000274156	-2.5042918	-18.378588	0.012283148944151157	0.07710296304231413
42384	ENSG00000226838	-2.5044167	-18.360323	0.01227881289165995	0.07708568134563056
42385	ENSG00000291264	-2.5045013	-17.74927	0.012275877208929888	0.07707718776695045
42386	KATNIP	-2.5046904	-0.21762928	0.01237734340167716	0.0775243561382475
42387	ENSG00000270482	-2.5049863	-18.30077	0.012259067640806894	0.07698157008020814
42388	MT-CO2	-2.5052066	-0.41637897	0.012354453555669791	0.0774108568263005
42389	PCNX2	-2.5052485	-0.21272215	0.012357819779639819	0.07742198734451304
42390	CPXCR1	-2.505497	-18.37165	0.012241393717027189	0.07688049925609879
42391	ENSG00000261650	-2.505875	-18.093048	0.012228313278993545	0.07680825487687702
42392	ENSG00000284052	-2.5058973	-0.57668495	0.012327063265947567	0.0772889567304126
42393	PRAG1	-2.5060897	-0.45075667	0.012323903555864105	0.07727909546271829
42394	ENSG00000227531	-2.5061035	-0.8028102	0.01231209972489421	0.07722496553360358
42395	MYRFL	-2.5061898	-0.46188644	0.012315747353188784	0.07723789627889084
42396	ENSG00000261630	-2.506695	-18.343824	0.012200007525782444	0.07666012470845851
42397	MAGEB10	-2.5069966	-18.001335	0.012189607859627442	0.0766046617044957
42398	ENSG00000259993	-2.5077105	-18.39221	0.012165025908320332	0.07646991502302614
42399	CCDC88C-DT	-2.5078974	-18.45243	0.012158594926234428	0.07644922604490177
42400	ENSG00000287894	-2.5080252	-18.663452	0.012154201582155357	0.0764314706415033
42401	ENSG00000271698	-2.5081985	-18.64464	0.0121482408703179	0.07641372176475603
42402	SLC44A3	-2.5093963	-0.3640717	0.012210682270359036	0.07670740521180913
42403	ENSG00000235681	-2.5100322	-17.708275	0.012085374331053327	0.0760912315485895
42404	SLC12A7	-2.5102682	-0.30405176	0.012180339998501204	0.07655629804427098
42405	VN1R80P	-2.5103757	-18.210215	0.012073626566855187	0.07603277726014662
42406	IUR1	-2.5105317	-2.1019504	0.01210636840524407	0.0761798589738436
42407	TYMP	-2.5110137	-0.6954896	0.012153412763661492	0.0764314706415033
42408	SMARCE1P5	-2.5112665	-1.5960287	0.012118450978311452	0.07624603691754665
42409	ENSG00000254861	-2.5113149	-1.7245148	0.012086033841807464	0.0760912315485895
42410	ENSG00000203531	-2.511373	-18.282345	0.012039589044274284	0.07587730131720838
42411	YWHAQP7	-2.5114353	-17.461369	0.012037466405227785	0.07587689440206322
42412	RHOT1P1	-2.5119855	-18.37134	0.012018721968226096	0.0758046525590823
42413	SSX6P	-2.5121765	-18.0305	0.012012227987084387	0.07577350757966782
42414	PPIAP53	-2.512547	-18.506779	0.011999624723115433	0.07571362072638965
42415	OR4C4P	-2.5125642	-18.370872	0.011999039509069507	0.07571362072638965
42416	HSPA8	-2.5126278	-0.4305939	0.012090943524009343	0.07610246448652022
42417	POLD4	-2.5126855	-0.7270404	0.012087777019378286	0.07609236883268922
42418	ENSG00000229167	-2.5130105	-1.6635977	0.012037711096639273	0.07587689440206322
42419	LINC01968	-2.5132413	-1.0342386	0.01204493002469999	0.07588994212779013
42420	LINC01741	-2.5132422	-18.145466	0.011976015606708398	0.07560940703036853
42421	ENSG00000289203	-2.5134473	-17.680613	0.011969059408277112	0.07559912517046417
42422	ACTR8	-2.5134788	-0.518505	0.012065519271921527	0.07600137854146094
42423	THEM5	-2.5135677	-18.211061	0.01196497503792656	0.07558313067803187
42424	OSBPL9	-2.5136135	-0.15397243	0.012070006845866439	0.07601981290481166
42425	ENSG00000259447	-2.5139356	-18.751226	0.011952510663040879	0.07552398654064678
42426	OXSM	-2.5141494	-1.1387587	0.012025423900381095	0.0758272812509075
42427	ZSCAN5DP	-2.514201	-18.018053	0.011943520670124745	0.07548643097132858
42428	TOB1	-2.514431	-0.67675865	0.01202375306221686	0.07582656392435076
42429	ENSG00000279149	-2.5148969	-18.164843	0.011919990405810219	0.07539676487623667
42430	ENSG00000290959	-2.5149505	-17.575111	0.011918178557278747	0.07539509734766958
42431	NLRP5	-2.5152507	-1.3123341	0.011988846959444495	0.07566522410977554
42432	DDX47	-2.5154376	-1.545498	0.011940785125868592	0.07548303615545951
42433	TANK	-2.515485	-0.18512662	0.01200456922502386	0.07573500610444513
42434	PTCHD4	-2.5157185	-0.61051804	0.011974082552705264	0.07560940703036853
42435	ENSG00000287087	-2.515766	-2.092044	0.011930496772345865	0.07545341971684401
42436	ADIG	-2.515802	-17.67151	0.011889444718858493	0.07525738839413905
42437	SPANXN4	-2.515942	-17.865599	0.011884711880988504	0.07525181370177847
42438	FAM174B	-2.5159972	-0.28816715	0.011985349445883139	0.07565295493397499
42439	GNPTAB	-2.5162752	-0.28842753	0.011976897733628955	0.07560940703036853
42440	CP	-2.5163004	-0.9679912	0.011945016983552877	0.07548643097132858
42441	PARP9	-2.5163348	-0.30866536	0.011974739874527992	0.07560940703036853
42442	GLG1	-2.5169134	-0.14369799	0.011958784481733768	0.07555382546594071
42443	ENSG00000229750	-2.5169468	-17.831848	0.011850897203261896	0.07507390748785794
42444	HNRNPRP1	-2.517278	-2.3291106	0.011853428517310726	0.07507390748785794
42445	LHFPL2	-2.5175388	-0.16782463	0.011934907499060054	0.07547151349035534
42446	LINC02403	-2.5175538	-18.39508	0.011830504661101724	0.07497682404819518
42447	MRPS9-AS2	-2.518097	-0.943281	0.0118902284755946	0.07525738839413905
42448	ENSG00000289200	-2.5181277	-17.744354	0.01181125968421136	0.07489384428407876
42449	NEU1	-2.5181344	-0.70308656	0.011900467178508664	0.07530261832887408
42450	DUX4L18	-2.5182736	-18.70978	0.011806373971892421	0.07488236515801212
42451	UVSSA	-2.5182922	-0.30246875	0.01190988686133401	0.07535243216490109
42452	LINC02167	-2.5186799	-17.938133	0.01179276337454762	0.07481552772455967
42453	IGHG1	-2.5187087	-18.187101	0.011791800238747725	0.07481552772455967
42454	SLX1B-SULT1A4	-2.518795	-18.077368	0.011788912599057698	0.07481058975096583
42455	HNRNPH1	-2.519047	-0.13953304	0.011886771429954007	0.07525506956524963
42456	ZAR1	-2.5190783	-17.698046	0.011779434468611813	0.0747699295819158
42457	ENSG00000287318	-2.5191858	-18.079115	0.011775847195250266	0.07475690349554132
42458	RPLP0P2	-2.5191925	-1.0589529	0.011841167677360858	0.07503463676670384
42459	ENSG00000284705	-2.5193155	-18.435707	0.011771507643211634	0.07473909768045896
42460	LPCAT2	-2.5196974	-0.37485892	0.011861265529686717	0.0751131220760317
42461	ENSG00000224715	-2.5198255	-1.6473242	0.011824775037913657	0.07496002275401188
42462	ENSG00000261257	-2.5198762	-18.7145	0.011752783993267605	0.0746591540443707
42463	UBE2F	-2.5199492	-0.3239687	0.01185171646553383	0.07507390748785794
42464	ENSG00000273145	-2.5200884	-18.231354	0.01174570295908392	0.07462390641897831
42465	ENSG00000203392	-2.5203915	-1.0380992	0.011808661503312997	0.07488712044385158
42466	ENSG00000250155	-2.5205834	-1.2293543	0.011795485928917483	0.0748230524640385
42467	ENSG00000251652	-2.5205867	-0.3707958	0.011829144682851279	0.07497682404819518
42468	FMO9P-1	-2.5206063	-18.245916	0.011728442623402472	0.0745239690598191
42469	PLA2G3	-2.5208294	-18.634945	0.01172101189050427	0.07448647227505897
42470	ENSG00000289845	-2.5209064	-17.51002	0.01171845049500948	0.07448647227505897
42471	TRIP12	-2.5211775	-0.14287674	0.011814195252982624	0.07490270543285352
42472	DYNC1LI2-DT	-2.5215085	-17.834112	0.011698425227423558	0.07439147450053178
42473	ENSG00000286481	-2.5217407	-0.2733298	0.011787025528080114	0.07480836298272454
42474	ENSG00000235612	-2.5217607	-18.487383	0.011690047776193351	0.07435762102991952
42475	ENSG00000288930	-2.5221996	-17.85953	0.011675475827374843	0.07430375350777577
42476	LINC01309	-2.5222466	-18.080626	0.011673922673770792	0.07430357944939094
42477	BRCA1	-2.5225928	-0.24954681	0.011765187264597713	0.07470870901178504
42478	WNT10B	-2.522607	-2.156768	0.011692076062568684	0.07436080972900219
42479	ENSG00000286337	-2.5226934	-18.180496	0.011659105196535152	0.07424701192557431
42480	CNOT6L	-2.5227	-0.22800295	0.011762768395538635	0.07470309015726923
42481	ENSG00000289526	-2.5228374	-1.6404184	0.011719268964679848	0.07448647227505897
42482	RPS29P29	-2.5231352	-18.457884	0.01164447671447936	0.07417432662416167
42483	ENSG00000236141	-2.5231433	-18.485987	0.011644208510584167	0.07417432662416167
42484	SORCS3-AS1	-2.5232449	-18.494217	0.011640846634764982	0.07417060701554168
42485	ENSG00000267737	-2.523482	-0.9339217	0.011714090460352763	0.07448136535295194
42486	RFX1	-2.5239384	-0.32336766	0.011720705169478	0.07448647227505897
42487	NME2P3	-2.5243375	-18.26868	0.011604742535839	0.07395992043060956
42488	RPL13P5	-2.5244112	-19.10662	0.011602313874423377	0.07395412055715571
42489	GLRX3P2	-2.5246112	-18.53149	0.011595715864845826	0.07394649663776043
42490	ENSG00000273734	-2.5247922	-0.50142103	0.011686238870322887	0.07434310391991952
42491	MAPRE3	-2.5248473	-0.45715386	0.011685893622267716	0.07434310391991952
42492	ITPKC	-2.5250053	-0.41861066	0.011682401705484069	0.074338115543403
42493	RBM12B-AS1	-2.5250742	-18.210564	0.01158045724391096	0.07389217857232389
42494	ENSG00000277511	-2.5250778	-18.321468	0.011580342353469468	0.07389217857232389
42495	HS6ST2	-2.5255828	-0.39314374	0.011660461357895443	0.07424701192557431
42496	ENSG00000284309	-2.5258436	-2.074963	0.011598252525483166	0.07394759118695722
42497	ENSG00000287680	-2.5261402	-18.449568	0.01154539950781457	0.07371677792468256
42498	ENSG00000270953	-2.5266109	-0.555981	0.011624281181393761	0.07407475071597924
42499	ENSG00000255470	-2.526769	-1.7160164	0.011586814270165356	0.07391355652178598
42500	ZNF80	-2.5271308	-18.647385	0.011512898425041468	0.07354335774920329
42501	ENSG00000287991	-2.5273871	-17.861235	0.011504507676979088	0.07352316467894064
42502	SNHG26	-2.5274508	-0.6941285	0.011596562380848831	0.07394649663776043
42503	ENSG00000271853	-2.5274684	-1.4537363	0.011569730669292804	0.07384308573174587
42504	IL36RN	-2.527478	-18.380236	0.011501531289925716	0.07351379062302173
42505	GLIPR1L2	-2.5274806	-1.0402489	0.011588995008794591	0.07391760038484335
42506	ENSG00000258745	-2.5277882	-18.511715	0.011491378930081902	0.07346818578667827
42507	CTBP2P7	-2.5278282	-17.604156	0.011490072333175453	0.07346818578667827
42508	LINC03025-1	-2.527922	-18.84281	0.011487003795041648	0.07346818578667827
42509	UCK2	-2.5279922	-0.326665	0.011586843206852727	0.07391355652178598
42510	BMP15	-2.528056	-18.557016	0.011482623145320997	0.07345077918440063
42511	ENSG00000261819	-2.528555	-2.0510828	0.011514229839867626	0.07354335774920329
42512	MTIF2	-2.5286398	-0.44711384	0.011561832011461359	0.0738023456932947
42513	LINC01883	-2.5286655	-18.20166	0.011462713561763791	0.07336196938241203
42514	TMED8	-2.5287564	-0.36123013	0.01156017333210785	0.0738014316894321
42515	EME1	-2.5290961	-0.9254469	0.011535511781545792	0.07366330353235208
42516	ENSG00000214942	-2.5293078	-1.1868305	0.011512234198326029	0.07354335774920329
42517	ENSG00000267366	-2.5295422	-17.880468	0.011434132956931036	0.07323680214870808
42518	ENSG00000224342	-2.5295475	-1.3290536	0.011515210915010133	0.07354335774920329
42519	ENSG00000272774	-2.5295537	-18.079573	0.011433759926197256	0.07323680214870808
42520	NCOA7	-2.530154	-0.27203947	0.011515218342389319	0.07354335774920329
42521	KLK9	-2.5302825	-18.20509	0.011410046029889603	0.07312099244157966
42522	PDE7A-DT	-2.5304866	-18.410696	0.011403413062902915	0.073099109485915
42523	ENSG00000271141	-2.5307984	-1.6521225	0.011470080979680948	0.07338983097470803
42524	GOLT1B	-2.5308115	-0.3941665	0.011490927037970111	0.07346818578667827
42525	HTR3D	-2.5308702	-18.638933	0.011390961152254072	0.07304675088128375
42526	ENSG00000232471	-2.5309162	-18.31812	0.011389464150939983	0.07304675088128375
42527	LINC01270	-2.5311422	-1.1955242	0.011454951532573929	0.07332192819838133
42528	CSNK1G2	-2.5313199	-0.2992902	0.011477739486694378	0.07342918517118271
42529	SULT1A1	-2.5314922	-0.7374318	0.011465201959818072	0.07336825296178981
42530	ENSG00000251184	-2.5315366	-1.6030653	0.011442440838781383	0.07327320192689779
42531	ENSG00000248203	-2.531688	-18.261755	0.011364443024990824	0.07295355212641749
42532	ZNF185	-2.5317628	-0.9638306	0.011454539946754971	0.07332192819838133
42533	ENSG00000257202	-2.5317807	-18.256098	0.01136144253882419	0.07294390623014639
42534	ENSG00000290849	-2.5320961	-18.254885	0.011351228936519044	0.07289342622148351
42535	ENSG00000261848	-2.5322142	-1.0946122	0.011423043551618594	0.07318502498049234
42536	PREX1	-2.5323017	-0.360557	0.011442825180788896	0.07327320192689779
42537	ENSG00000266980	-2.532598	-17.916416	0.011335003085022104	0.0728413803423603
42538	FAM181A	-2.5327358	-18.485834	0.011330550968302279	0.07282237970890648
42539	ENSG00000272449	-2.5329611	-1.6873256	0.011407738783244565	0.07311582827934245
42540	ZFHX2-AS1	-2.532995	-0.44095778	0.011421049227118302	0.07318187569239566
42541	CCNT2P1	-2.5330122	-18.187366	0.01132162489231687	0.07277461576109384
42542	GPM6A	-2.533329	-0.4371194	0.011403629199648779	0.073099109485915
42543	ENSG00000287072	-2.5335186	-1.5380952	0.01135142226083652	0.07289342622148351
42544	ENSG00000286743	-2.5336235	-17.774563	0.011301908628336592	0.07266706448148076
42545	ENSG00000271963	-2.5340068	-1.4915445	0.011350931361279178	0.07289342622148351
42546	ENSG00000259876	-2.5340943	-18.684778	0.011286739194845923	0.07258869853547369
42547	ENSG00000288025	-2.5341084	-0.579934	0.01137771667726772	0.07300026966397674
42548	FGL1	-2.5341692	-1.4738343	0.011345661041974927	0.07289342622148351
42549	PRR5	-2.5343592	-0.26386565	0.011380693549394307	0.07300975029224134
42550	PLEKHG2	-2.5344484	-0.18944447	0.011375682259772127	0.07299683419243419
42551	ENSG00000228019	-2.534454	-18.672874	0.011275167155726658	0.07252385287935237
42552	CEMIP2	-2.5344722	-0.2583219	0.011374824023364793	0.07299683419243419
42553	ENSG00000268764	-2.5346272	-18.277721	0.011269599498557834	0.07249761643074894
42554	ENSG00000228877	-2.5346699	-1.1494704	0.011352083134086224	0.07289342622148351
42555	ENSG00000253269	-2.5347288	-17.734856	0.011266332786008292	0.07248617703963955
42556	NDUFS3	-2.5347881	-0.69161516	0.011347042556001942	0.07289342622148351
42557	ENSG00000259722	-2.5355382	-18.495014	0.011240343394588796	0.07235720325574159
42558	PDE3A-AS1	-2.5357032	-1.3805183	0.0112951853277125	0.0726334259988041
42559	CBY3	-2.5360293	-18.750578	0.011224604231432254	0.07226543850638391
42560	BCAS2P1	-2.5361876	-17.877813	0.011219530584475258	0.07224232452767104
42561	LRRC46	-2.5362127	-2.1783803	0.011246282814351307	0.07238586842364261
42562	TRPC7-AS2	-2.5363226	-18.411282	0.01121521300988278	0.07222407341381534
42563	HPRT1	-2.5364501	-0.40793455	0.011308929289126472	0.07270260574546282
42564	LINC00471	-2.5368822	-1.2451335	0.01126265350686627	0.0724816572588045
42565	ENSG00000241640	-2.537604	-17.489107	0.011174256982293853	0.07201746513019401
42566	CLCP2	-2.5376399	-18.49612	0.011173115976712205	0.07201746513019401
42567	CCL4L2	-2.537745	-18.823391	0.011169761219561257	0.07200754989015012
42568	CPNE8-AS1	-2.538192	-18.361217	0.011155510126253033	0.07193472353393408
42569	SLC13A5	-2.538343	-2.0368533	0.011201842487969009	0.07217614785381249
42570	SERPINB10	-2.5384846	-2.2763631	0.01116394325808113	0.07197957219409967
42571	EEF1A1P33	-2.5385137	-18.259047	0.011145269881504525	0.07187820854052542
42572	LINGO1-AS2	-2.5389304	-17.810566	0.011132010984978078	0.07182123356471416
42573	LINC00706	-2.5389323	-17.721363	0.01113194793174111	0.07182123356471416
42574	SYP-AS1	-2.5394096	-18.43339	0.011116778802869287	0.07175147702347628
42575	SAMD9L	-2.5394878	-0.3747874	0.011212135694717502	0.07222335768007314
42576	PDK3	-2.539635	-0.3315095	0.011208321981317194	0.07220834288215171
42577	ENSG00000226433	-2.5396717	-18.191587	0.011108458806278488	0.07171678734563831
42578	RPL6P6	-2.5397542	-18.163353	0.011105842695393322	0.07170940434636223
42579	MAT1A	-2.539834	-2.4629045	0.011110422342171902	0.07171995588800203
42580	ZNF839P1	-2.5398977	-18.442268	0.01110128540204486	0.07169899157941387
42581	LINC02858	-2.540122	-18.430676	0.0110941687062591	0.07168631258088279
42582	HRH4	-2.54016	-1.6965666	0.011139327180988926	0.07185891575835193
42583	WDR26	-2.5401654	-0.19259474	0.011193935480768953	0.07213474527490889
42584	ENSG00000263618	-2.5403304	-19.099094	0.011087562893696768	0.07166739285867338
42585	ENSG00000275672	-2.5403569	-18.209538	0.011086729910747016	0.07166739285867338
42586	ANKRD20A2P	-2.5404875	-18.08093	0.011082591580839253	0.0716591947332575
42587	CACYBPP1	-2.5405974	-17.976934	0.011079106064108816	0.07165077119654331
42588	ALOXE3P1	-2.5407164	-2.2024357	0.011100192780552178	0.07169899157941387
42589	ENSG00000287380	-2.5407376	-17.854925	0.011074671687359329	0.07163596468831268
42590	ENSG00000256630	-2.5407903	-18.486357	0.011072999322148712	0.07163596468831268
42591	SBF1P1	-2.5408792	-17.918642	0.011070188766147172	0.07163115234305541
42592	LINC00366	-2.5412593	-1.5347606	0.011103320241254872	0.07170262420217872
42593	ENSG00000286927	-2.54126	-18.498526	0.01105814199150358	0.07156271079099552
42594	RAB5CP2	-2.5415788	-18.28178	0.011048069585127837	0.07150702985865967
42595	TNFRSF10C	-2.5416152	-1.6890744	0.011096378172300598	0.07168631258088279
42596	MYL7	-2.541984	-18.621544	0.01103527867800068	0.07145273249053014
42597	ENSG00000225836	-2.5421484	-17.853287	0.011030093400694071	0.07142865537593082
42598	ENSG00000270823	-2.542184	-1.4897342	0.011095012344523134	0.07168631258088279
42599	ENSG00000286658	-2.5422943	-18.420115	0.011025490239473095	0.07140834202445283
42600	ENSG00000261670	-2.5426655	-18.079943	0.011013790578535876	0.07135018923055353
42601	SMC6	-2.5433218	-0.21836996	0.01109505227393595	0.07168631258088279
42602	SLC45A3	-2.5433855	-1.1463245	0.01107534556117923	0.07163596468831268
42603	ENSG00000249373	-2.5436268	-18.93131	0.010983550328463338	0.07122196190352964
42604	IL10RB-DT	-2.543795	-2.2253308	0.011000714180589889	0.0713047756111229
42605	ENSG00000227857	-2.544389	-18.54066	0.01095962293732638	0.07108573758683005
42606	ENSG00000231043	-2.5445297	-1.6977954	0.01100774654813422	0.07132368230154351
42607	SLC8B1	-2.544915	-0.39864713	0.011043810146376105	0.07148896271543581
42608	ENSG00000228862	-2.5450377	-1.2938325	0.011015046257244681	0.07135018923055353
42609	CEP192	-2.5450892	-0.16764762	0.011038813409826742	0.07146611744638962
42610	ENSG00000249008	-2.5451107	-18.412079	0.010937010774145854	0.07095797371161135
42611	TMEM71	-2.545198	-0.97946614	0.011004083261795087	0.07131712093197992
42612	LINC01506	-2.545822	-17.663366	0.010914762040444304	0.07083250024594306
42613	WDR36	-2.5459762	-0.29636654	0.01100802489174917	0.07132368230154351
42614	MTMR9LP	-2.54647	-0.45421213	0.010989451811313515	0.07124466264832204
42615	ENSG00000285079	-2.5465097	-18.687824	0.010893292581037425	0.07072144542212512
42616	RBM17	-2.546622	-0.24339887	0.010989977120501768	0.07124466264832204
42617	ENSG00000279859	-2.546656	-18.049793	0.010888731458482905	0.07070125927536007
42618	TREM2	-2.5467038	-18.376574	0.01088723448767989	0.07070096613962332
42619	TRIM48	-2.5467439	-18.583471	0.010885988247799329	0.07070096613962332
42620	TTTY11-1	-2.547005	-2.4113338	0.010887202823426687	0.07070096613962332
42621	ENSG00000286501	-2.547069	-18.687517	0.010875856917650953	0.0706553468751022
42622	GMPS	-2.5471892	-0.24091579	0.01097138506458892	0.07115255158814106
42623	ENSG00000261734	-2.5476706	-2.014778	0.010913508531222004	0.07083250024594306
42624	HMGB1P40	-2.5480394	-18.284807	0.01084566421953988	0.0705062282957086
42625	ENSG00000287742	-2.5480566	-18.84185	0.010845131626624675	0.0705062282957086
42626	RPSAP67	-2.5482507	-18.264532	0.010839103367639723	0.07048239495223918
42627	ENSG00000270808	-2.5485246	-19.058287	0.010830598961308379	0.07043959320642477
42628	ENSG00000236173	-2.54878	-17.989674	0.010822679292729568	0.0704132045687835
42629	ENSG00000290316	-2.54881	-1.1588075	0.01090358362670227	0.07077882104147523
42630	ENSG00000264693	-2.5492787	-18.320295	0.010807220813393009	0.0703220255439087
42631	ARF4P4	-2.549538	-18.598755	0.01079919130926487	0.07028856166514043
42632	ENSG00000287667	-2.5496001	-18.32157	0.01079727159099847	0.07028546075904872
42633	ENSG00000266976	-2.549742	-18.157988	0.010792878564350168	0.07026625672817173
42634	ZSCAN25	-2.5500138	-0.46430904	0.010874559478634535	0.0706553468751022
42635	SFPQ	-2.5505314	-0.12840812	0.010870908455877766	0.07064204696881979
42636	AKNAD1	-2.5513332	-1.0146168	0.010824417106304643	0.07041510342543729
42637	GNL3	-2.5516934	-0.3139375	0.010831074662813849	0.07043959320642477
42638	PROSER2-AS1	-2.551714	-1.2293342	0.010804085253999934	0.07031101746616181
42639	ENSG00000269053	-2.552917	-18.399765	0.010695050796420327	0.06969203659558867
42640	CHIAP1	-2.5529187	-17.241915	0.010694999348337838	0.06969203659558867
42641	ENSG00000286700	-2.5531237	-18.893932	0.010688704312516803	0.06968119445929628
42642	RASGRF1	-2.5533597	-0.85031223	0.010765236703742744	0.07009566746876109
42643	ENSG00000287266	-2.5534575	-18.117218	0.0106784702809162	0.06963312074719566
42644	HID1-AS1	-2.5534832	-17.80977	0.010677682974540172	0.06963312074719566
42645	MOBP	-2.5537016	-1.5330683	0.010739624178942793	0.06994760174751319
42646	PCNPP5	-2.554004	-18.214106	0.010661740613655242	0.06955196843989056
42647	IRGQ	-2.554126	-0.52278024	0.010751252019010345	0.070013970422809
42648	ENSG00000226899	-2.5543644	-17.921688	0.010650711520772146	0.06950795358329698
42649	ENSG00000286073	-2.5545921	-2.0474277	0.010692899241595727	0.06969203659558867
42650	VENTX	-2.5547879	-18.185614	0.010637770996868832	0.06943280686309052
42651	PPM1E	-2.5554404	-0.50234586	0.010708598846356528	0.06976419352774184
42652	CIDEB	-2.5556314	-0.8591817	0.010696091862405638	0.06969203659558867
42653	ENSG00000253551	-2.555767	-17.622032	0.010607903469555084	0.0693017277204487
42654	ENSG00000279699	-2.5563579	-17.277372	0.010589918826261997	0.06921612404580847
42655	PGLYRP3	-2.5564194	-2.2768607	0.010605943167481304	0.06929937211458534
42656	FRMD8	-2.5564718	-0.48871076	0.010680095078363467	0.06963439150169289
42657	ENSG00000288162	-2.557151	-18.981981	0.010565810887801464	0.06908349336924755
42658	ENSG00000256469	-2.557334	-1.1944475	0.010625403790589625	0.06937737099370202
42659	OOSP4A	-2.5573528	-18.312849	0.010559688226100313	0.06906120346884626
42660	RAET1K	-2.5577016	-18.674608	0.010549112884192673	0.06900210869501877
42661	HNRNPA1P49	-2.5577936	-18.639257	0.010546321020092873	0.06899311405648613
42662	ENSG00000289537	-2.5585601	-18.457403	0.010523111999236223	0.06887829410467818
42663	POU2F2-AS1	-2.5585842	-18.719658	0.01052238070450241	0.06887829410467818
42664	RPL7P60	-2.5586255	-18.620127	0.010521139701725794	0.06887829410467818
42665	BRI3BP	-2.558627	-0.5410288	0.010613273000692966	0.06931145170789109
42666	UQCR11	-2.5586605	-0.85173225	0.010601283648834064	0.06927822210559866
42667	STEAP2-AS1	-2.5587544	-0.57849264	0.010609149865619635	0.0693017277204487
42668	CENPO	-2.5596893	-0.48321116	0.010582356522818298	0.0691823866221245
42669	FBXL8	-2.5607696	-1.0623486	0.010530198427984132	0.06891541500416225
42670	ENSG00000279206	-2.5607936	-18.0115	0.010455745066662452	0.06850179917346
42671	ENSG00000232363	-2.5610483	-2.1164033	0.010484648737392192	0.06866345134662788
42672	AK4	-2.5612931	-0.62484854	0.010531956647212735	0.06891765987717895
42673	ATP2B1-AS1	-2.5614188	-1.3869512	0.010505279275277403	0.06878930888092766
42674	ENSG00000267363	-2.5614939	-18.372211	0.010434699116176949	0.0683731132346051
42675	HLA-T	-2.5620072	-18.094988	0.010419297133254466	0.06829056955521211
42676	C16orf95-DT	-2.5621204	-17.96862	0.010415907074849146	0.06827753974034241
42677	ENSG00000261810	-2.5621502	-18.13863	0.010415010868431985	0.06827753974034241
42678	TLE7	-2.562229	-17.977934	0.01041265087185509	0.0682745754891072
42679	RNF14P3	-2.562821	-17.99395	0.01039492683856853	0.06817672015954347
42680	ENSG00000291061	-2.562896	-0.63835895	0.01048148689558405	0.0686519769793076
42681	FKBP4P1	-2.5630486	-17.78873	0.010388113848651794	0.06814121338923021
42682	ENSG00000258843	-2.5631287	-18.263268	0.010385719461778287	0.06813468494539661
42683	ENSG00000288110	-2.5633857	-18.507502	0.010378043764469923	0.06810267824311499
42684	SLC35D3	-2.5635018	-18.684305	0.010374569274442875	0.06808905317073033
42685	LIN7A	-2.5635781	-0.42625687	0.01046742700975452	0.06856910956699296
42686	ENSG00000243349	-2.5643084	-18.445673	0.010350502282267224	0.06795857626288922
42687	ENSG00000228922	-2.5643117	-17.999863	0.010350402737915411	0.06795857626288922
42688	H2BP1	-2.564756	-18.546606	0.01033717711093867	0.06790770955733054
42689	RPL26P35	-2.5652363	-18.527733	0.010322879116928071	0.06782293135943919
42690	FLRT1	-2.5653095	-0.6825133	0.010410631319260863	0.06827052571847098
42691	GSTA1	-2.5657969	-0.7702012	0.01038445890831673	0.06813468494539661
42692	ENSG00000255959	-2.5660908	-18.503328	0.010297495358186193	0.0676835509451952
42693	ENSG00000280194	-2.5661662	-18.081219	0.010295264557836229	0.0676780228722339
42694	ENSG00000286788	-2.5663216	-19.20251	0.01029064953951881	0.06767136925420748
42695	ENSG00000231119	-2.56638	-18.111206	0.010288920070175726	0.06767136925420748
42696	ENSG00000258345	-2.5664177	-18.21683	0.010287804939156028	0.06767136925420748
42697	ENSG00000280362	-2.5668948	-17.279873	0.010273669215379025	0.06759080565394862
42698	ENSG00000287498	-2.567021	-18.735373	0.01026993205966047	0.06757534812070606
42699	ENSG00000276216	-2.5670297	-1.144003	0.010343534864475654	0.06793114778560154
42700	LINC01209	-2.567037	-18.211622	0.010269454387518737	0.06757534812070606
42701	ENSG00000276929	-2.567145	-18.052708	0.010266256489641435	0.06757339421615484
42702	RXRA	-2.5671716	-0.19845288	0.010361774956699914	0.06801424947315979
42703	PPIG	-2.5672371	-0.1910723	0.010361090086373603	0.06801424947315979
42704	ENSG00000283647	-2.5678294	-18.727226	0.01024603020965848	0.0674636532111883
42705	HERC1	-2.5679238	-0.13052942	0.010342705634796914	0.06793114778560154
42706	LINC03009	-2.5684838	-0.96655667	0.01029147317542118	0.06767136925420748
42707	LINC00489	-2.5685306	-18.230043	0.010225332118821899	0.06736380188344004
42708	ENSG00000261411	-2.5690713	-17.774338	0.010209402104534884	0.06726795612050329
42709	ENSG00000251080	-2.5694747	-18.295254	0.010197526166641442	0.06719879962964885
42710	ENSG00000285080	-2.570092	-0.61410403	0.010264823858802802	0.06757339421615484
42711	LINC02315	-2.5701356	-0.80603755	0.010266859908113879	0.06757339421615484
42712	NLRC4	-2.5702777	-1.1098261	0.010234051316630377	0.06740917761223542
42713	NR6A1	-2.57137	-0.25652447	0.010237973901505461	0.06741972319885232
42714	ENSG00000290007	-2.5713835	-18.220558	0.01014151772289253	0.06687496683404474
42715	MGRN1	-2.5714896	-0.21916045	0.010234988280111476	0.06740917761223542
42716	ENSG00000226375	-2.5723267	-18.844048	0.010113943512969096	0.06672928074713033
42717	ENSG00000286258	-2.5724254	-18.526554	0.010111061675809153	0.06671930643476344
42718	ZBTB7A	-2.5730393	-0.2951341	0.01018849813569235	0.06715748270329536
42719	ENSG00000285726	-2.573493	-17.933168	0.010079937748094802	0.066540979863999
42720	ENSG00000197254	-2.5737815	-17.556005	0.010071542103068598	0.06649457122223897
42721	ENSG00000268403	-2.573869	-2.025501	0.010123337673253366	0.06678221322298732
42722	LINC02294	-2.5748045	-1.788188	0.010091575229481604	0.06660877345151736
42723	SIM1-AS1	-2.574909	-18.149303	0.0100387932041354	0.06631431788591777
42724	CCNB3P1	-2.5753226	-18.285513	0.010026804251289987	0.0662530954449552
42725	ENSG00000287010	-2.575542	-18.049183	0.01002044690088783	0.06622906123499397
42726	LEKR1	-2.575647	-0.5629066	0.010103563886641983	0.06667886626259538
42727	ENSG00000288658	-2.5760906	-18.49857	0.010004568907252199	0.06615005281599882
42728	ENSG00000254926	-2.5763133	-17.59695	0.009998131469793383	0.0661264438837428
42729	TMEM100	-2.5765903	-1.0026716	0.010066960069656178	0.06648234628046061
42730	ENSG00000228048	-2.5766559	-18.335226	0.009988238182578175	0.06606998410964303
42731	SLC25A51P4-1	-2.5767024	-17.7073	0.00998689637274469	0.06606998410964303
42732	DEPTOR	-2.5770724	-0.28225908	0.010068743767236812	0.06648510969178281
42733	ENSG00000289606	-2.5770843	-18.339338	0.009975870140243048	0.06602404513312801
42734	ENSG00000251264	-2.5779548	-19.189497	0.009950791053463283	0.06587596828732395
42735	ENSG00000289828	-2.577985	-1.3564022	0.010022319706336845	0.06623245013695098
42736	STPG2-AS1	-2.5782104	-1.0561736	0.010005776192916493	0.06615005281599882
42737	FOXQ1	-2.578535	-1.7020177	0.009985761570012712	0.06606998410964303
42738	SRRT	-2.5791287	-0.25717375	0.010012867252894153	0.06618794753379116
42739	LINC02795	-2.579138	-0.78657156	0.010000761492020428	0.06613485648267393
42740	SLC25A5P1	-2.5792332	-18.729774	0.009914061793130872	0.0656685230144025
42741	ENSG00000289855	-2.5792956	-18.929516	0.009912270239634377	0.06566558782882805
42742	ENSG00000290097	-2.5795481	-17.813776	0.009905032260521406	0.06562656612556074
42743	HNRNPCP7	-2.5798075	-18.34073	0.009897596154505044	0.06558622091877625
42744	ENSG00000289957	-2.580662	-18.615294	0.009873148405027406	0.06545625342043718
42745	ENSG00000273639	-2.5806987	-2.2578497	0.00989185398364854	0.06555709108542687
42746	PNMA2	-2.5807705	-1.645047	0.009933481006556468	0.06577031380792481
42747	ENSG00000236833	-2.5818458	-17.999712	0.009839367155021947	0.06526253087922347
42748	STIP1	-2.5823526	-0.43759057	0.009916666862306397	0.06567684521427947
42749	ENSG00000254487	-2.5825589	-18.750631	0.009819066802501315	0.06517762804874452
42750	ENSG00000249017	-2.5825646	-18.284073	0.009818906058782705	0.06517762804874452
42751	ENSG00000283638	-2.5826023	-17.84953	0.009817831912602534	0.06517762804874452
42752	OCLNP1	-2.5826905	-1.6624082	0.009875668617218227	0.06545873285984663
42753	ENSG00000278862	-2.5827475	-18.387066	0.009813708194791701	0.06517748776413028
42754	ENSG00000224371	-2.5829618	-1.6348281	0.009873950421506664	0.06545625342043718
42755	ENSG00000287438	-2.5832243	-18.095232	0.009800161554715211	0.0651266740436028
42756	ENSG00000267211	-2.5832515	-18.049286	0.009799387801955207	0.0651266740436028
42757	LINC01303	-2.5832956	-2.1336586	0.009832333738341905	0.06524253827357598
42758	LINC02305	-2.5833879	-18.464777	0.009795520615038215	0.06512249323018854
42759	ENSG00000232739	-2.5835142	-1.8119245	0.009819874676447463	0.06517762804874452
42760	ENSG00000274019	-2.583557	-18.685379	0.009790719670683333	0.06509946293322459
42761	LINC00437	-2.583629	-18.79418	0.009788676354701745	0.06509476459391855
42762	LINC02023	-2.5837522	-17.964138	0.009785184686377433	0.06508043210286919
42763	ENSG00000279086	-2.5837564	-18.259554	0.00978506413120281	0.06508043210286919
42764	ENSG00000291210	-2.5841968	-1.2610526	0.009834130945353787	0.06524557340283907
42765	DZANK1	-2.5844004	-0.49717355	0.00985542015635471	0.06535120517077365
42766	ENSG00000232358	-2.5848777	-18.694613	0.009753315223093152	0.06491279824165509
42767	NMUR2	-2.5849495	-1.3320473	0.009813362959367711	0.06517748776413028
42768	TAGLN3	-2.5849698	-1.5790242	0.009812146646607504	0.06517748776413028
42769	ENSG00000272856	-2.5851367	-18.173254	0.009746000016802163	0.06487297824196715
42770	EGR1	-2.5852172	-0.17091793	0.009839001092841134	0.06526253087922347
42771	TUBA3C	-2.5852847	-18.74218	0.009741821580076152	0.0648540297069786
42772	RN7SKP133	-2.5854352	-17.791658	0.00973757098333124	0.06483459553544774
42773	ENSG00000288690	-2.5854747	-18.484957	0.009736453530383047	0.06483459553544774
42774	RER1	-2.585737	-0.3362019	0.009822420370751114	0.06518564012194572
42775	MYOM1	-2.5859213	-0.395341	0.009813278220579034	0.06517748776413028
42776	ENSG00000285816	-2.5859447	-0.42798465	0.009814499933762521	0.06517748776413028
42777	ELOCP31	-2.5865798	-18.671715	0.00970530582621122	0.06465512765045608
42778	DIAPH1	-2.5865934	-0.24978614	0.009799597278777687	0.0651266740436028
42779	FST	-2.5866485	-1.0589689	0.009773294929972236	0.06501911427592731
42780	SLC7A4	-2.5877442	-17.504377	0.009672580675117358	0.06448122295918757
42781	RGS20	-2.5878434	-0.65466875	0.009756526098565381	0.06492529488219964
42782	FCHO1	-2.5882921	-0.9386225	0.009731482743557698	0.06481178154345908
42783	ENSG00000235852	-2.588674	-2.050227	0.009695630951318313	0.06459951239120251
42784	ENSG00000286083	-2.5888233	-18.58144	0.00964233959161574	0.06428842462109849
42785	ENSG00000286526	-2.589187	-18.849321	0.00963217474255702	0.06422944620197751
42786	ENSG00000242479	-2.5892403	-18.381662	0.00963067847467542	0.0642282635387214
42787	CHI3L1	-2.5894167	-0.7351504	0.009707463301356077	0.06466065488297609
42788	PNMT	-2.58948	-18.398018	0.009623983855536434	0.06419240731364378
42789	HDHD3	-2.5898166	-0.7486572	0.00969375270780112	0.06459951239120251
42790	ENSG00000238279	-2.589914	-18.238178	0.009611859404171006	0.06412632050300393
42791	CFAP20	-2.5899835	-0.5154023	0.00969465723685382	0.06459951239120251
42792	LINC01015	-2.590415	-18.477266	0.009597894488900534	0.06405348305063427
42793	FGD3	-2.5905023	-0.58512855	0.009680615881395153	0.0645259556791926
42794	ENSG00000288003	-2.5914085	-18.172634	0.009570243310665477	0.06391274118798511
42795	PCDH9-AS4	-2.5917604	-2.0663056	0.009606304715459807	0.06410082584728168
42796	PRAMENP	-2.5918248	-18.47576	0.009558676894634997	0.06385301061933266
42797	ENSG00000287635	-2.5920558	-1.2648522	0.009612759038809164	0.06412632050300393
42798	LINC02707	-2.5920808	-17.962109	0.009551571255881422	0.06381429784866421
42799	ENSG00000227813	-2.5927277	-17.806982	0.009533632108428988	0.06372067203078162
42800	SMIM10L2B-AS1	-2.5927932	-1.500763	0.009593015911789814	0.0640296996809677
42801	LINC01398	-2.593153	-18.600065	0.009521857416741159	0.06365853912717037
42802	LOH12CR2	-2.5942392	-18.980486	0.009491840311556346	0.06349363179837512
42803	ENSG00000288266	-2.5943675	-18.788054	0.009488307667841422	0.06347872053970897
42804	ENSG00000289291	-2.59448	-18.432907	0.00948520311831114	0.0634666696146628
42805	LRRC42	-2.5945778	-0.5960213	0.009569410586700241	0.06391274118798511
42806	PSMB8-AS1	-2.5945976	-18.937862	0.009481959692161356	0.06346240696658517
42807	PLOD1	-2.5946465	-0.33732677	0.009573349810553652	0.06392472083838499
42808	ENSG00000286182	-2.5946567	-2.5597358	0.00948473444529819	0.0634666696146628
42809	ENSG00000264701	-2.594779	-2.0654352	0.009523028821336321	0.06365853912717037
42810	ENSG00000259900	-2.595251	-2.127276	0.009499253082422384	0.06352576580716908
42811	ENSG00000226276	-2.5954323	-18.199266	0.00945897233624556	0.06334337662685456
42812	ABL1	-2.5958598	-0.15707158	0.009541981438337266	0.06375897531341221
42813	CTNNA1P1	-2.5958674	-18.43751	0.009447013490966853	0.06328940197869086
42814	ENSG00000267175	-2.5962749	-0.70119363	0.009515364695036842	0.06362477412040425
42815	ENSG00000279196	-2.5966074	-2.1093261	0.00946491668320613	0.06337446894524572
42816	ZSCAN4	-2.5967505	-17.879354	0.009422772640869428	0.06313568823129602
42817	C16orf54	-2.597034	-18.27346	0.00941500651633492	0.06309233347082398
42818	ENSG00000269889	-2.5971394	-18.238007	0.00941211912153715	0.06308166487484394
42819	CT75	-2.5973878	-18.817724	0.009405319492037795	0.0630534483236862
42820	KIAA1143P1	-2.5977187	-18.266857	0.009396263446963232	0.06300140951951197
42821	PAK3	-2.5978177	-0.39396578	0.009480303301516753	0.06346004263604987
42822	ENSG00000258599	-2.5978987	-18.163383	0.009391345652745284	0.06298578027783912
42823	LINC01833	-2.598058	-18.70615	0.009386993073884778	0.06296526015317368
42824	SRRM2	-2.5982852	-0.10957861	0.0094767141512965	0.06344473821004082
42825	DPEP1	-2.5988057	-0.5570025	0.00945254359019188	0.06330903146130713
42826	SRMS	-2.5990825	-17.926365	0.009359035996178907	0.06281233943521505
42827	DAB2IP	-2.5991862	-0.16831152	0.009449953076925538	0.06330038719946628
42828	ENSG00000237329	-2.599406	-18.118073	0.009350223858503176	0.06277915365523061
42829	ENSG00000289939	-2.5997605	-18.093586	0.0093405752956556	0.06273166952804253
42830	USP7	-2.6006086	-0.19368383	0.009409613765080734	0.0630735541819548
42831	KCNC4-DT	-2.6010966	-17.841621	0.00930429599639118	0.06252250675207088
42832	SCNN1G	-2.6011167	-1.4093803	0.009349483118642433	0.06277915365523061
42833	KLHL18	-2.601361	-0.32408422	0.009386512939366584	0.06296526015317368
42834	ENSG00000267598	-2.6015224	-1.3934095	0.009355090397594605	0.06280316958671933
42835	LINC00543	-2.6015372	-18.680584	0.009292360670869765	0.0624681639908912
42836	GID8	-2.6016397	-0.59046566	0.009376668645122755	0.0629133383411667
42837	TLCD1	-2.6019	-2.2875545	0.009299986737217672	0.06250217418286312
42838	ENSG00000268636	-2.6019065	-18.674635	0.009282368153274915	0.062426842194197175
42839	ENSG00000279512	-2.6022396	-18.525038	0.00927336218345257	0.06238863843905521
42840	FNBP4	-2.6025777	-0.15349945	0.009358877071237014	0.06281233943521505
42841	TDRD12	-2.602827	-0.980223	0.009339274739729267	0.06273158638280495
42842	ENSG00000261959	-2.6030395	-18.463505	0.009251766949382179	0.06228985855122541
42843	PPP1R13B-DT	-2.603256	-2.0677733	0.009291659311908803	0.0624681639908912
42844	ENSG00000278344	-2.6037397	-17.815893	0.00923289933821139	0.062186584096208954
42845	ENSG00000289435	-2.6037545	-18.552351	0.009232501424184435	0.062186584096208954
42846	NQO2	-2.6038408	-0.45275316	0.009319601510934793	0.06261671556008588
42847	LINC02943	-2.6039963	-2.164306	0.009256187681033262	0.062311007422029
42848	LONRF3	-2.6041965	-0.76374775	0.009298891320839057	0.06250217418286312
42849	RPL13AP3	-2.6042402	-18.143291	0.009219435999274765	0.06212740541865135
42850	ENSG00000287592	-2.6042778	-18.33435	0.009218422072623945	0.06212740541865135
42851	GPR34	-2.6043475	-1.4729059	0.009273705442594765	0.06238863843905521
42852	ENSG00000253204	-2.6044738	-18.592531	0.009213152354499031	0.06211575430699069
42853	RN7SKP37	-2.6045172	-18.081673	0.009211990704369805	0.06211575430699069
42854	ENSG00000200150	-2.6047885	-18.577656	0.009204703781542983	0.062078168091932916
42855	ENSG00000282408	-2.60479	-18.08799	0.009204661993359802	0.062078168091932916
42856	SLC25A15	-2.605363	-0.7274384	0.009274125295911961	0.06238863843905521
42857	ENSG00000287864	-2.605566	-17.909573	0.009183850907071802	0.06197826655662175
42858	PRKCIP1	-2.6058643	-17.634901	0.009175859892170901	0.061947916546734094
42859	POLD3	-2.606099	-0.32837927	0.009260940424030624	0.06232577069782246
42860	ENSG00000259615	-2.6061187	-18.81206	0.009169049804108396	0.06193846405333204
42861	ADAM5	-2.6062536	-1.1886145	0.009219983550876696	0.06212740541865135
42862	ENSG00000224733	-2.6063032	-18.120222	0.009164117933547397	0.061913736837942726
42863	ENSG00000250619	-2.6068056	-1.0721012	0.009214775653496345	0.06211809866749239
42864	ENTPD6	-2.6069703	-0.39729378	0.009234013222532934	0.062186584096208954
42865	C14orf180	-2.607022	-18.642668	0.009144912360825916	0.061801129912225986
42866	CBL	-2.6070845	-0.1941473	0.009235150851858047	0.062186584096208954
42867	ENSG00000267722	-2.6071777	-18.557178	0.009140756656950707	0.061781619386562875
42868	ETV2	-2.607402	-18.278898	0.009134770099323139	0.061749727137262386
42869	LINC03009-1	-2.6075819	-0.14799055	0.00922405911938992	0.062146268815170214
42870	ZBTB46-AS1	-2.6079085	-1.1891084	0.009176809519243906	0.061947916546734094
42871	Y_RNA-196	-2.60803	-18.600004	0.009118041169570521	0.0616451990664647
42872	LINC02793	-2.6080675	-17.913315	0.009117040780571468	0.0616451990664647
42873	TEPSIN	-2.6085887	-0.64908326	0.009186454279873904	0.06198234249034033
42874	ENSG00000290114	-2.6088803	-18.51058	0.009095430130608241	0.06150940931820027
42875	ADCY10	-2.6090806	-0.7958573	0.009171273708495917	0.06194489418257062
42876	SAMD4A	-2.6092095	-0.17352468	0.009178165796710724	0.061948484818879955
42877	ZNF708	-2.6093578	-0.2983533	0.009172559121717081	0.061944984622018924
42878	ENSG00000268509	-2.6095245	-18.556265	0.009078331358615185	0.06141936378186194
42879	RNLS	-2.6097927	-0.36616823	0.009161991712017958	0.0619079606482379
42880	CLSTN2-AS1	-2.60996	-18.25967	0.009066786274929994	0.06134977879901916
42881	ENSG00000288081	-2.6103504	-18.58763	0.009056457907194237	0.06128840844421136
42882	CTSLP2	-2.6111455	-17.955652	0.009035437486236697	0.06116315467121973
42883	PRDX3P1	-2.6117396	-18.324022	0.009019762379898908	0.06106553432174573
42884	DSP-AS1	-2.6119912	-18.931774	0.009013129792525207	0.061037601812876166
42885	ENSG00000286417	-2.6120536	-0.8888133	0.00908047479249586	0.06142533149673057
42886	MIR127	-2.6122375	-17.369003	0.009006642038537863	0.06101063485779898
42887	LINC00891	-2.6122386	-18.324963	0.009006616139763437	0.06101063485779898
42888	ENSG00000285740	-2.6123965	-18.411287	0.009002460417433137	0.060999278893579915
42889	PTMAP4	-2.612475	-18.826403	0.009000392654112756	0.06099375472724507
42890	SDHAP2	-2.6127522	-0.31107682	0.009082776813965366	0.06143237017867853
42891	KRT32	-2.612893	-18.246881	0.008989396151430422	0.060927712426215544
42892	MAP2K5-DT	-2.6132739	-18.3166	0.008979393890982887	0.06086839138405966
42893	HSF2BP	-2.613848	-0.70112336	0.009044961101905545	0.06121911268111136
42894	NSA2P1	-2.6141865	-18.878874	0.008955456477952095	0.06073994701438873
42895	ENSG00000270171	-2.614248	-18.25921	0.008953841163351163	0.06073745047678994
42896	KARS1P3	-2.614594	-18.469536	0.008944783379359991	0.06069291640073468
42897	SH2D3A	-2.6147063	-0.79155046	0.009016212769032278	0.06104999018719881
42898	CCL18	-2.615094	-18.63093	0.008931708866975214	0.06062109524793853
42899	ENSG00000261184	-2.6154315	-18.28235	0.00892288795300578	0.06056966790290987
42900	EIF5B	-2.6154346	-0.21255042	0.009013111911202293	0.061037601812876166
42901	LARP1BP3	-2.6159985	-18.388063	0.00890809965112298	0.0604861456790835
42902	PAPPA-AS1	-2.6160378	-1.746264	0.008952379624223796	0.06073599650883957
42903	ENSG00000290119	-2.6160955	-2.169047	0.008935214333528856	0.06063643640108532
42904	ENSG00000250850	-2.6166162	-18.789309	0.008892003840062203	0.060385274439178516
42905	KANK1	-2.6169114	-0.23327214	0.00897250412617488	0.060838625165199715
42906	SMPD4	-2.617237	-0.36207515	0.008962923972666058	0.060782129455631766
42907	ENSG00000213598	-2.6173	-18.493706	0.008874216205183614	0.060272884345890045
42908	LGALS17A	-2.6173885	-18.264599	0.008871917933478189	0.060272884345890045
42909	ENSG00000226439	-2.6174345	-18.42602	0.008870724321575126	0.060272884345890045
42910	MTND6P6	-2.6181593	-17.912163	0.008851918813735121	0.06018019578267108
42911	MIR124-2HG	-2.6185656	-18.567936	0.008841386726975676	0.060133778048919194
42912	ENSG00000235319	-2.618767	-17.945683	0.008836170063678461	0.06010669224207482
42913	RPL3P2	-2.6192038	-18.097738	0.008824873556230493	0.060046624625026204
42914	KDM1A	-2.6194148	-0.21640386	0.008910169561968054	0.060491765973612194
42915	PITPNM2-AS1	-2.6194541	-17.984735	0.00881840030114391	0.06001096392748828
42916	RNU6-731P	-2.619741	-18.249157	0.008810993007048068	0.059968936052722126
42917	LINC02379	-2.619947	-18.176258	0.008805679438315046	0.059943767763804695
42918	ABCA3P1	-2.62018	-17.8843	0.008799669121260038	0.059916986418780946
42919	DPYSL2	-2.6208045	-0.20033745	0.00887389223414717	0.060272884345890045
42920	THRAP3P1	-2.6210248	-18.868347	0.008777900441723259	0.05978548191762787
42921	TSPAN6	-2.621113	-0.86292523	0.008849707839019231	0.06017356497410758
42922	TRAFD1	-2.6211905	-0.48787153	0.008861075257027862	0.0602340372510808
42923	NAP1L1P2	-2.6212945	-18.373634	0.00877096228271358	0.0597549414162823
42924	ENSG00000249244	-2.6217258	-18.22444	0.008759881794029766	0.05968780237941256
42925	SDCBP	-2.6217785	-0.33884704	0.008846545870671425	0.060160465131958815
42926	ARL14	-2.6218605	-18.112562	0.008756421063040485	0.05967257107863777
42927	ENSG00000279339	-2.6220212	-2.1493194	0.008784649567165292	0.05982308273273884
42928	BAZ1B	-2.6225648	-0.18180695	0.008828830218848803	0.06006515423267659
42929	MRPS30	-2.6229856	-0.79607564	0.008806064203504431	0.059943767763804695
42930	ENSG00000229853	-2.6232193	-18.767307	0.008721594340951879	0.05946019896621512
42931	ENSG00000258572	-2.6243167	-18.792128	0.008693555873448593	0.05931887122393156
42932	PAK5	-2.6243675	-0.5094478	0.00877543206303375	0.059777030438609255
42933	FBP2P1	-2.6247363	-2.2924454	0.008700088576161436	0.059338503288782866
42934	ENSG00000259654	-2.6247892	-18.490032	0.008681506219500534	0.05924495373840205
42935	ENSG00000270531	-2.6254835	-18.182402	0.008663830655315136	0.05915749092155588
42936	ENSG00000289867	-2.625689	-18.61338	0.008658608322864166	0.05913841628426916
42937	ENSG00000218521	-2.6258543	-18.361801	0.008654407824252579	0.059126312040607754
42938	CLEC16A	-2.6258647	-0.179155	0.008743528955336505	0.05959305431308287
42939	ENSG00000288833	-2.6259756	-18.662346	0.00865132858213707	0.059113568022016415
42940	ORAI2	-2.626109	-0.63697886	0.008729611688604384	0.05950652715728671
42941	MTDHP1	-2.6261654	-18.872543	0.008646504702948032	0.0590971910209352
42942	ENSG00000272442	-2.6267345	-1.150184	0.008696775144440314	0.05932421291272649
42943	PLD5P1	-2.6268647	-0.5406045	0.008710667477098734	0.059402336479450236
42944	ENSG00000248199	-2.6268916	-1.7704953	0.00866208731845357	0.059153881395884435
42945	CA14	-2.626959	-2.2372918	0.008648442329371349	0.05910213928651781
42946	ENSG00000274996	-2.6274996	-17.602203	0.00861269338553974	0.05889089335706463
42947	ENSG00000289259	-2.6275024	-18.66392	0.008612618250959835	0.05889089335706463
42948	ENSG00000286300	-2.6275692	-18.22353	0.008610933213383964	0.05889089335706463
42949	NPM1P10	-2.6275773	-18.57204	0.008610725901074853	0.05889089335706463
42950	AKAP17A	-2.6275873	-0.37102747	0.008695337309855994	0.05932271453003183
42951	ENSG00000242317	-2.6277223	-18.21719	0.008607062986214945	0.05888546688714462
42952	ENSG00000286831	-2.6278622	-18.159447	0.008603525356847488	0.05887780745190542
42953	AGBL1	-2.6281414	-0.3941589	0.0086797222974643	0.05924108149150897
42954	MOGS	-2.6284425	-0.6783427	0.008674286246042552	0.059220579224699324
42955	SNORA71-2	-2.6286952	-18.122065	0.008582492610712734	0.05875038306950924
42956	ENSG00000250306	-2.6287687	-18.62707	0.008580637310744077	0.05874594063807325
42957	ZNF861P	-2.6287966	-18.504293	0.008579934592904435	0.05874594063807325
42958	ADA	-2.6290815	-0.5216155	0.00865647669239486	0.059132150647530496
42959	ENSG00000269534	-2.6295524	-1.7755283	0.008632410742532303	0.05901742781690834
42960	ENSG00000239835	-2.6295767	-18.67396	0.00856028785665294	0.05863959741782034
42961	SIPA1	-2.6296644	-0.5225232	0.00863983875566386	0.059059919669191274
42962	ENSG00000289536	-2.6300592	-18.912695	0.008548152662595192	0.05857539807980424
42963	ENSG00000228238	-2.630496	-18.738998	0.008537180999051463	0.05851423508681325
42964	ENSG00000271608	-2.630917	-18.712988	0.008526620136356846	0.05845007705522322
42965	C16orf92	-2.6310563	-18.60476	0.008523127954811333	0.05844259154370632
42966	SLX4IP	-2.6313078	-0.24563418	0.008604764542016398	0.05887801372307356
42967	ENSG00000273211	-2.6315541	-18.369617	0.008510658031139347	0.058381747401102115
42968	SNRPCP11	-2.6324675	-18.865501	0.00848782189714392	0.05824150355743478
42969	RPL36AP52	-2.6328409	-18.705542	0.008478503217866928	0.05819396049382433
42970	LINC00659	-2.6328635	-18.879322	0.008477937697055057	0.05819396049382433
42971	EIF2B1	-2.632882	-0.42331222	0.00856221414633193	0.05864454352996797
42972	ENSG00000286727	-2.6329696	-18.74463	0.008475293697335073	0.05818833391693549
42973	ZDHHC13	-2.633089	-0.3917797	0.008558718228998237	0.05863709346029209
42974	NOL8P1	-2.6330976	-18.503574	0.008472098144087857	0.05818280008754625
42975	ENSG00000282012	-2.6331291	-18.74275	0.008471317624386505	0.05818280008754625
42976	ENSG00000254933	-2.6335542	-18.276106	0.00846072798918159	0.05812930750806505
42977	MED28P7	-2.6344705	-17.989717	0.00843793876071425	0.05800546891152774
42978	CAPZB	-2.6345143	-0.14858021	0.0085265835941528	0.05845007705522322
42979	AGRN	-2.63452	-0.3122103	0.008521715428413412	0.058441134760298025
42980	ENSG00000285563	-2.6346214	-18.681585	0.008434192743937682	0.057987903182871274
42981	SETP14	-2.6347108	-18.55869	0.008431970487062082	0.05798081033309083
42982	ENSG00000249930	-2.6351998	-18.33227	0.008419840977800757	0.05791375931312729
42983	GLYATL1P4	-2.6353433	-18.254513	0.008416283942087693	0.05789747074612042
42984	PDXDC1	-2.635621	-0.1873002	0.008497485882799048	0.05829960094682277
42985	ENSG00000271810	-2.6358376	-17.931206	0.008404040451549922	0.05782141309827326
42986	SGSM1	-2.6358566	-0.44898078	0.008485793670775484	0.05823579202077572
42987	CTXN1	-2.6363704	-18.238558	0.008390863551763394	0.05775523296731785
42988	CYP2A6	-2.6364756	-18.634373	0.008388263526625266	0.05775366283325282
42989	PRSS1	-2.6366708	-18.280483	0.008383437492906699	0.0577285971478465
42990	FAM135A-AS1	-2.636686	-18.93777	0.00838306271549911	0.0577285971478465
42991	ENSG00000286391	-2.6370938	-18.64752	0.008372997272850704	0.057673015727479994
42992	KIAA2012	-2.637223	-0.8154097	0.008446545430006376	0.05805643886386034
42993	RAB1A	-2.6373515	-0.1713788	0.008454960138657389	0.05809787622863517
42994	ENSG00000248585	-2.6376107	-18.078505	0.008360254483305813	0.05760153831749102
42995	ENSG00000262884	-2.6378174	-18.455755	0.008355167046380448	0.05757463206801119
42996	SCARNA17	-2.6379051	-0.6997966	0.008428588614811744	0.05796574048356197
42997	ENSG00000236940	-2.638073	-18.778194	0.008348873397371663	0.05753940513801376
42998	ENSG00000235052	-2.6381452	-18.241455	0.008347095187997514	0.05753529249329129
42999	SOCS5P2	-2.6381948	-18.630579	0.00834587787231854	0.05753504538875542
43000	ENSG00000225341	-2.6382926	-18.350388	0.008343471749011165	0.05752660161876621
43001	ENSG00000291111	-2.638521	-17.839537	0.00833785809888556	0.05749603705742409
43002	ODAM	-2.6385615	-18.82517	0.008336864482533448	0.05749603705742409
43003	OR10K2	-2.6385853	-18.81712	0.00833627920058815	0.05749603705742409
43004	ENSG00000234120	-2.6386447	-18.297634	0.008334819977194614	0.05749603705742409
43005	ENSG00000241597	-2.6389015	-18.479767	0.008328512191524756	0.05746413809901849
43006	CLUH	-2.6394072	-0.49638465	0.00839817414869938	0.057789216432579116
43007	ENSG00000269082	-2.639598	-17.852959	0.008311427457412255	0.0573787771932325
43008	ENSG00000289483	-2.639659	-18.123516	0.008309932646398455	0.05737659152336764
43009	MTMR7	-2.6397028	-0.8272885	0.00839063149139707	0.05775523296731785
43010	ENSG00000262881	-2.640177	-18.60653	0.008297246593254702	0.05731337795720815
43011	ENSG00000273073	-2.6408517	-18.305704	0.008280753574507482	0.05721568353736738
43012	STRIP2	-2.6408718	-0.5679117	0.008363178196616085	0.05761353116689915
43013	LINC03018	-2.6409898	-18.728497	0.008277384021947358	0.05720051753949091
43014	RFC5P1	-2.641308	-18.696041	0.008269615241884702	0.05716305508151898
43015	C1QTNF9B	-2.6416693	-18.958843	0.008260805826962639	0.0571102672006568
43016	ENSG00000255456	-2.641861	-17.987772	0.008256137278514463	0.05710124790836449
43017	LRRC10B	-2.6421146	-18.573433	0.008249954945744195	0.05706765709486518
43018	ENSG00000251574	-2.6423473	-0.42760068	0.008323978693246296	0.057446686680996645
43019	ZNF426-DT	-2.6424496	-18.29792	0.008241805261708951	0.057037979740069376
43020	KMT2C	-2.6429255	-0.111784175	0.008319415010171237	0.057425779187146545
43021	PTPRT-DT	-2.643075	-18.7167	0.008226606612246966	0.056954689906625354
43022	E2F4	-2.643362	-0.66018546	0.008301661662557212	0.05732761197436346
43023	PPIB	-2.6435006	-0.49168962	0.008296108226022208	0.05731337795720815
43024	ENSG00000284471	-2.6437323	-18.363718	0.00821065759372995	0.05686043849537274
43025	ENSG00000233558	-2.6437674	-18.524206	0.008209811005433446	0.05686043849537274
43026	ENSG00000228157	-2.6438336	-18.515387	0.008208206639348424	0.056859636831150716
43027	CCR5AS	-2.6440868	-1.4984081	0.008259692249626943	0.0571102672006568
43028	ENSG00000286109	-2.6443875	-18.369995	0.00819479246806658	0.05679094970967785
43029	ENSG00000235071	-2.644442	-18.703331	0.008193468119270133	0.05678985346886093
43030	ENSG00000270090	-2.6446874	-18.097883	0.008187536206454443	0.056756816823048895
43031	PKNOX1	-2.6447	-0.26472503	0.008274323527514858	0.0571874832731931
43032	MRPS35-DT	-2.6447203	-2.129628	0.008222150744271019	0.056931934728353485
43033	GPR142	-2.6453211	-18.625835	0.00817222797067936	0.0566829736100475
43034	ENSG00000257663	-2.6455517	-1.4919285	0.008235439622168265	0.0570077382687065
43035	ZFP36L2	-2.645656	-0.27015424	0.008246957163259372	0.057055024852451335
43036	ENSG00000265840	-2.6462986	-18.287836	0.00814866075087651	0.05654367073898323
43037	ENSG00000249955	-2.6468298	-18.477718	0.008135878342482467	0.05647911668171221
43038	LCAL1	-2.6468523	-18.424953	0.008135342448119167	0.05647911668171221
43039	FAM83G	-2.6472332	-0.9191563	0.008201804085980573	0.05683145352576579
43040	TACR3-AS1	-2.6478002	-1.3353331	0.008175057844479562	0.05669452676024861
43041	ENSG00000286357	-2.6484091	-18.368856	0.008097987946465974	0.056280265023119745
43042	PIK3R3	-2.6485476	-0.24557002	0.008178258833833295	0.056708649962980744
43043	TMEM217	-2.6486151	-0.8874078	0.008164990348261505	0.056640840452939996
43044	NUDT8	-2.6487784	-18.496752	0.008089149577531445	0.05622803174783243
43045	ENSG00000249186	-2.6488347	-18.791245	0.008087807220526553	0.05622803174783243
43046	ENSG00000287464	-2.6489062	-18.859266	0.008086093441907048	0.05622803174783243
43047	CATSPERZ	-2.6490903	-18.532894	0.008081696166167064	0.05621517496072042
43048	CNTROB	-2.649276	-0.36779976	0.008159882971864221	0.05661347499128705
43049	ENSG00000230790	-2.649518	-18.543201	0.008071476537148913	0.056160132076879234
43050	ENSG00000259655	-2.6495717	-18.447617	0.008070196891856077	0.0561592523920559
43051	LINC02517	-2.649592	-17.904367	0.00806971267580125	0.0561592523920559
43052	GABRQ	-2.6496189	-1.9029927	0.008099147285840031	0.056280290314759965
43053	ENSG00000284740	-2.6497073	-2.2359915	0.00808931763984792	0.05622803174783243
43054	LINC02204	-2.6497078	-1.5800761	0.008102644397018096	0.05629655826023502
43055	LINC02849	-2.6499748	-18.5357	0.008060582304459392	0.056128917524528955
43056	TMCC2	-2.6500485	-0.67179704	0.00814015658001686	0.056492853645737424
43057	PCOLCE2	-2.6501536	-1.1103455	0.008126015053525018	0.056426733363262704
43058	CEP83	-2.650225	-0.21353583	0.00814017729746888	0.056492853645737424
43059	SMCP	-2.650407	-18.845411	0.008050280177788237	0.05607674783263218
43060	ENSG00000224545	-2.6507657	-18.19227	0.008041744105965754	0.056025301069001464
43061	C13orf46	-2.6509664	-0.5990741	0.008118085749779324	0.05638775350773835
43062	PTPN1	-2.651316	-0.24503772	0.008113498184915224	0.056363927904279826
43063	ARMC12	-2.6515617	-2.1109197	0.008061227343351997	0.056128917524528955
43064	ADRA1B	-2.6521637	-0.79638094	0.008086251898173968	0.05622803174783243
43065	ENSG00000272519	-2.6532433	-19.053633	0.007982984953077706	0.0556796621662816
43066	DNAJB6	-2.653457	-0.23875445	0.008062649280994628	0.056130792664171036
43067	KRT90P	-2.6535711	-18.892967	0.007975240066041231	0.05564158176734611
43068	ENSG00000284946	-2.653961	-1.2744019	0.008037742240383677	0.0560054330551158
43069	ENSG00000280117	-2.6539934	-19.104193	0.007965269805710988	0.055579984094929605
43070	LINC02280	-2.6539943	-18.612421	0.0079652495926802	0.055579984094929605
43071	ENSG00000287331	-2.6543217	-18.145025	0.007957532586654591	0.05554191226958654
43072	INCENP	-2.6544151	-0.47702634	0.0080371002416466	0.0560054330551158
43073	CLDN23	-2.654602	-18.293102	0.00795092461660093	0.055508967658072096
43074	NF1P9	-2.6548088	-18.048582	0.00794605672122451	0.05548567109409108
43075	PRSS37	-2.654913	-18.473087	0.007943607240898484	0.055476521643091116
43076	ENSG00000290263	-2.6549802	-18.234325	0.007942023287804348	0.05547341509889502
43077	CELSR2	-2.655062	-0.7852074	0.008015075858037053	0.055870946279967866
43078	WDR90	-2.6553938	-0.47868583	0.008016146487702483	0.055870946279967866
43079	VTRNA1-3	-2.6555252	-18.941093	0.007929206688098751	0.05539978583888565
43080	FMNL1	-2.6560245	-1.0442251	0.007984510524269324	0.05568232758282508
43081	POTEH	-2.6561618	-18.011414	0.007914264238805247	0.05531919619654628
43082	TARS1	-2.6562743	-0.3563801	0.007992986546530193	0.05573345630626107
43083	ENSG00000235881	-2.6564596	-18.523869	0.007907284071720888	0.05529421592829751
43084	ZWILCH	-2.6569655	-0.522636	0.007976580970645129	0.055642965206772164
43085	LINC01903	-2.6570294	-18.006563	0.007893935426416471	0.055216729014023164
43086	ENSG00000231748	-2.6574917	-18.450287	0.007883124447200875	0.0551728074633211
43087	LINC01488	-2.657824	-18.424181	0.007875359738928181	0.05514655513298131
43088	BANP	-2.6581593	-0.24082574	0.007951672725424267	0.055508967658072096
43089	ENSG00000274400	-2.6582649	-18.298077	0.007865074283515985	0.05508606897702895
43090	ZNF143	-2.6584606	-0.33239865	0.007941252551195014	0.05547341509889502
43091	ENSG00000280187	-2.6586618	-1.825245	0.007893857770002686	0.055216729014023164
43092	ENSG00000288610	-2.65868	-2.4195123	0.007865075313098737	0.05508606897702895
43093	TBC1D22A-DT	-2.6586921	-2.241635	0.007876970787155418	0.05514655513298131
43094	ENSG00000253834	-2.6587155	-1.2513988	0.007910024850417766	0.05529750074155101
43095	EAF1	-2.6588693	-0.7044054	0.007921156461904215	0.05535228602762886
43096	GRAMD1C	-2.6592815	-0.54598117	0.007921271537363866	0.05535228602762886
43097	ENSG00000289852	-2.6594987	-18.68447	0.007836341113391983	0.05494012950474558
43098	TMEM156	-2.6598566	-0.9328536	0.0079011071050632	0.055258956455890816
43099	NUP98	-2.6600256	-0.18464752	0.007909178951966992	0.05529750074155101
43100	RASD2	-2.660171	-1.9668503	0.007891945896160641	0.055216729014023164
43101	ENSG00000279993	-2.6602893	-18.514273	0.007817978351971391	0.05483507270406205
43102	ENSG00000235337	-2.6603255	-0.94472307	0.007881976045551626	0.055172699362695574
43103	SPDYE2B	-2.6605277	-1.9128729	0.007830140783201458	0.05490456383878252
43104	ENSG00000232692	-2.6610143	-1.5133729	0.007862963403765345	0.05508606897702895
43105	ENSG00000288804	-2.6614347	-18.529947	0.0077914467895019495	0.05468048360789249
43106	ENSG00000285826	-2.6618724	-0.74283963	0.007859994112376222	0.05507424363805716
43107	ENSG00000274383	-2.662198	-0.53753066	0.007849676770581498	0.05501778344470031
43108	ENSG00000284732	-2.66221	-18.391556	0.007773535797976926	0.05457051265530925
43109	HILPDA	-2.6623075	-0.7876577	0.007841632549076504	0.0549693136425691
43110	MTND4LP3	-2.6624603	-17.754084	0.00776775793237859	0.05454567783575669
43111	ENSG00000274021	-2.6625063	-18.39325	0.007766697044177364	0.05454567783575669
43112	ENSG00000248262	-2.6625414	-18.110779	0.007765886130106948	0.05454567783575669
43113	SPTBN1-AS2	-2.6630032	-0.9402761	0.007824506929965875	0.054872960609947896
43114	ENSG00000290110	-2.663067	-18.576468	0.007753773434698405	0.054471041362224894
43115	ENSG00000286569	-2.6631029	-18.448313	0.007752950387326601	0.054471041362224894
43116	RTN4R	-2.6635575	-1.5084028	0.007817077054345005	0.05483507270406205
43117	ENSG00000261839	-2.6643705	-18.388042	0.0077238074380787045	0.05431537539632589
43118	PLK4	-2.66454	-0.70846593	0.007800951729143339	0.05473930076452771
43119	LINC02139	-2.6647034	-1.8946534	0.0077373706609530305	0.054395044961323906
43120	LINC01751	-2.6648128	-18.354832	0.007713664722062345	0.054259720444170455
43121	ENSG00000234318	-2.66518	-17.957182	0.0077052517139115225	0.054208371563719056
43122	ENSG00000289086	-2.6653142	-18.734251	0.007702178744075515	0.054194581777053816
43123	SLC22A23	-2.665334	-0.30087337	0.007781353531540379	0.0546175200747987
43124	MT2A	-2.6657317	-0.8224295	0.007769658784759648	0.05455115967419628
43125	ENSG00000277695	-2.6657648	-18.8382	0.0076918727720487875	0.05415191027517553
43126	TMEM92-AS1	-2.6658757	-1.2991809	0.007752710911473625	0.054471041362224894
43127	ENSG00000260580	-2.6659348	-18.478716	0.00768798546690164	0.05413382247934877
43128	TRDC	-2.6660526	-2.4727082	0.007692778251338131	0.05415191027517553
43129	ENSG00000289035	-2.6660879	-18.477398	0.0076844886192444645	0.05412308735041473
43130	GBP4	-2.666684	-0.8545872	0.0077436963832186335	0.054431657977768624
43131	ZNF592	-2.6666877	-0.26782036	0.007753664465436466	0.054471041362224894
43132	ENSG00000258866	-2.6668222	-18.370886	0.007667727048950767	0.05403805670474739
43133	ENSG00000251387	-2.6672194	-18.54377	0.007658679662057334	0.05398210771209554
43134	ENSG00000270739	-2.6673503	-18.658714	0.007655696109332276	0.05396888956749611
43135	CD207	-2.6679087	-19.142565	0.0076429959258470645	0.05389496316201858
43136	OR4F15	-2.6681836	-18.583725	0.007636746990568442	0.053866498399000866
43137	ENSG00000272094	-2.6685278	-17.930138	0.007628926452557936	0.053826928482565393
43138	HEPN1	-2.6688292	-18.196394	0.007622090277969135	0.05379372097083667
43139	ENSG00000268400	-2.6688466	-1.4424192	0.007670108467321937	0.054039198805214655
43140	ABHD2	-2.668911	-0.27879113	0.007701871065572271	0.054194581777053816
43141	ENSG00000279125	-2.6690884	-18.344435	0.007616218192467146	0.05376842469364527
43142	KRT18P37	-2.6691546	-18.414307	0.007614714674337565	0.05376560464127747
43143	ENSG00000237378	-2.669647	-17.7357	0.007603565953192417	0.05370245899761629
43144	FKBP1A	-2.6700778	-0.36660928	0.007675321965433316	0.0540681077784857
43145	WDR38	-2.6701546	-18.583315	0.0075920864870466336	0.05364472254007501
43146	ENSG00000288575	-2.6702847	-18.589903	0.007589148560910454	0.05363174526472461
43147	TCEAL4P1	-2.6702852	-18.44637	0.0075891364099444905	0.05363174526472461
43148	WDR97	-2.6703289	-1.6454093	0.007618509811701923	0.05377680690103787
43149	TCF25	-2.670417	-0.16881165	0.007669716585536701	0.054039198805214655
43150	ENSG00000226954	-2.6704776	-18.694706	0.007584788400370752	0.05361649376125053
43151	ENSG00000286990	-2.6712456	-2.4265537	0.007576890643507505	0.05356844084749252
43152	ABCA9-AS1	-2.671298	-0.9002165	0.0076361459983313885	0.053866498399000866
43153	SEC22B2P	-2.6714776	-17.855759	0.007562242983449836	0.05347264539103239
43154	ENSG00000291185	-2.6715722	-0.35352078	0.007639468063817361	0.053877887874261815
43155	ENSG00000274370	-2.6717386	-18.505968	0.0075563661573021515	0.05343884971366543
43156	ENSG00000236837	-2.6717434	-17.689392	0.007556261514181551	0.05343884971366543
43157	HCN2	-2.6718836	-1.8108672	0.007600158656542858	0.05368832796937199
43158	LINC01947	-2.6719754	-2.031908	0.007604959944265443	0.053704515569292136
43159	LHFPL3	-2.6722043	-0.380987	0.007623115290561089	0.05379372097083667
43160	ENSG00000223669	-2.6722546	-18.393763	0.007544764440355385	0.05340333411575967
43161	ENSG00000277969	-2.6724865	-18.011618	0.0075395562815565005	0.053374227620182936
43162	ENSG00000263588	-2.6727161	-2.27527	0.007553313311414674	0.05343884971366543
43163	ENSG00000224375	-2.672768	-18.667072	0.007533235253136627	0.053350823863192474
43164	OR13G1	-2.673314	-17.76495	0.007520988225483516	0.05328150779816646
43165	ENSG00000266680	-2.6734357	-18.427643	0.007518266789579344	0.05326997761078639
43166	ENSG00000272576	-2.6734653	-18.57806	0.007517602645589344	0.05326997761078639
43167	NPM1P46	-2.6737409	-18.217745	0.007511429553198405	0.05323702465167456
43168	ENSG00000253887	-2.6739402	-18.721453	0.007506970947076272	0.053213169021938914
43169	ENSG00000268379	-2.6745963	-2.1346774	0.007527122515693668	0.053317209057345494
43170	TRAF4	-2.675081	-0.5314115	0.007556110886785789	0.05343884971366543
43171	ENSG00000254202	-2.6752527	-1.1116705	0.007549424247358729	0.05342078785205978
43172	RN7SL753P	-2.6753273	-2.2183743	0.007500305943549217	0.05317366411980779
43173	CCDC33	-2.6755672	-0.74434644	0.0075395010292469864	0.053374227620182936
43174	PLXND1	-2.6756566	-0.24689418	0.00754871907719857	0.05342078785205978
43175	PCNT	-2.676384	-0.22032712	0.007534059216131559	0.053350823863192474
43176	TDGF1	-2.6767385	-18.488342	0.007444605500586513	0.05280952639003088
43177	ENSG00000286055	-2.6770384	-18.678995	0.00743794944550863	0.05276999739180934
43178	ENSG00000286299	-2.6779156	-18.209742	0.0074185121271018685	0.05264743566971827
43179	AK3P5	-2.6779487	-18.310215	0.007417778649773111	0.05264743566971827
43180	LRRC14B	-2.6786177	-18.859095	0.007402985414779602	0.05256788914099403
43181	LINC02610	-2.678626	-2.1507738	0.007435349491883934	0.05275923787786155
43182	ADD2	-2.6789703	-0.7169623	0.007471233952138141	0.052990700699275146
43183	ENSG00000280107	-2.6803787	-18.59515	0.00736417115938009	0.05232279065064074
43184	PRG2	-2.6804113	-18.881872	0.0073634519092246825	0.05232279065064074
43185	ENSG00000238260	-2.6810308	-1.8256958	0.0073765402996265935	0.05239538499288446
43186	ENSG00000258203	-2.6813612	-18.802471	0.007342595967137237	0.05219234249126393
43187	F11R	-2.6813867	-0.60998595	0.007417647574663473	0.05264743566971827
43188	ENSG00000287427	-2.6818264	-17.998936	0.007332402761542776	0.05212749630388469
43189	ENSG00000259609	-2.682136	-1.5154412	0.007373058493432275	0.052378293583247984
43190	ADCY6-DT	-2.6823611	-18.519966	0.00732069657893027	0.05205187355829264
43191	ENSG00000280162	-2.682386	-18.036554	0.007320156165561102	0.05205187355829264
43192	ENSG00000256913	-2.6824806	-18.440006	0.007318085481238629	0.052048506903075616
43193	ENSG00000230432	-2.6825805	-18.496399	0.007315900421951061	0.05204056657145381
43194	ENSG00000227706	-2.6830614	-18.659662	0.007305395756406989	0.05197343499569139
43195	CD300LD	-2.6831129	-17.88766	0.007304272022754431	0.051973033162492
43196	CLTC	-2.6841974	-0.2048515	0.0073625045990656675	0.05232279065064074
43197	ESRG	-2.6843631	-18.614574	0.007277028214685273	0.05181703757840963
43198	ENSG00000235267	-2.6845713	-18.368023	0.007272499452867805	0.05179236302365551
43199	KCNS2	-2.68507	-18.217754	0.007261663858922172	0.051737894162661585
43200	CTAGE10P	-2.6851172	-18.248085	0.007260635233680598	0.051737894162661585
43201	ENSG00000262412	-2.6859345	-2.0486283	0.0072518968348204765	0.05169099415428682
43202	LINC01648	-2.686388	-1.762164	0.007269068237481583	0.05177549876098846
43203	ACADS	-2.6865888	-0.73487794	0.007290599708669675	0.051890912688219215
43204	NUDT16	-2.6870136	-0.6929432	0.007293076288295448	0.05190095412646672
43205	SCAMP5	-2.6874883	-0.72796625	0.0072801951703046685	0.0518320094157159
43206	HROB	-2.6878445	-0.87775606	0.007265954951670795	0.05176089441727097
43207	ENSG00000269288	-2.6881435	-18.582895	0.00719519913336972	0.05133945895924376
43208	ENSG00000287310	-2.6882126	-18.560255	0.007193712482182256	0.05133637316197413
43209	LINC00668	-2.6886222	-18.48726	0.007184897718477791	0.051296019512451475
43210	LINC02014	-2.6886685	-2.1627614	0.007214844368074662	0.0514570139186438
43211	ZNF562	-2.6889324	-0.33432996	0.007256717172562389	0.051717783238613084
43212	FOXH1	-2.688975	-18.695045	0.0071773121939790385	0.05126441027022458
43213	ZFP3-DT	-2.6894348	-18.863096	0.007167440459357975	0.05120141051632898
43214	RBM8A	-2.6894698	-0.51287246	0.007240320184204741	0.05161603166892146
43215	ENSG00000285941	-2.6895006	-1.298755	0.007221905986384651	0.0514998356604129
43216	ENSG00000289624	-2.6895604	-17.645847	0.007164746644616664	0.05119718739538405
43217	LINC01910	-2.689595	-18.543402	0.0071640032949104055	0.05119718739538405
43218	RYKP1	-2.6897113	-17.838142	0.007161506521320991	0.0511890568876104
43219	GLULP4	-2.689733	-18.37126	0.007161043298737493	0.0511890568876104
43220	GAPDHP60	-2.6900792	-18.262571	0.007153619947521752	0.05115521060270401
43221	KREMEN2	-2.6901774	-18.523535	0.007151518219456547	0.05115520479598926
43222	TUBAP11	-2.6907718	-18.136515	0.007138796665615214	0.05108974378992148
43223	SLC9B2	-2.6909156	-0.36098427	0.007212008838157573	0.051444324945158555
43224	ENSG00000287192	-2.6910577	-18.672045	0.007132686101480014	0.05105799614432952
43225	ADAMTS7	-2.6912904	-0.30371392	0.0072058503391366525	0.05140792555160807
43226	ADARB2-AS1	-2.6912959	-1.4221644	0.007179088451364798	0.051269577563361625
43227	TMEM95	-2.6913404	-18.842075	0.007126650640702664	0.05102979457446527
43228	TEX9	-2.6920726	-0.33272362	0.0071894517744676405	0.05131348710435661
43229	ENSG00000239696	-2.6921449	-18.423307	0.00710949113553201	0.050921900179164266
43230	SHROOM1	-2.692491	-0.624273	0.007180239573486295	0.051270279582058
43231	ENSG00000290903	-2.6926975	-18.583576	0.0070977285208856135	0.05085260902016884
43232	RPL4P5	-2.6931422	-17.45405	0.007088272063574649	0.050799804702274944
43233	ENSG00000286800	-2.6932087	-1.3032312	0.007132126093998645	0.05105799614432952
43234	RN7SL101P	-2.6932404	-18.573807	0.007086185441531717	0.050792325379998754
43235	DNAJC9	-2.693759	-0.37494355	0.007153576821554557	0.05115521060270401
43236	ARFGAP3	-2.6940126	-0.2586152	0.007148963488722392	0.05114444306945836
43237	STAMBPL1	-2.6944206	-0.25480607	0.007139219403064103	0.05108974378992148
43238	FLJ38576	-2.6949794	-18.32548	0.007049331915613021	0.05057282934981186
43239	ENSG00000284642	-2.695163	-2.234587	0.007068184039166804	0.05068567609178987
43240	ENSG00000286436	-2.6953123	-18.233072	0.007042296601783082	0.0505298010775943
43241	VN1R83P	-2.695355	-2.2138736	0.007066243923300029	0.05067922629998009
43242	HOXA-AS3	-2.695391	-0.6854282	0.007109171537052591	0.050921900179164266
43243	FAM230G	-2.695464	-17.997122	0.00703909751024991	0.050514289795778086
43244	KRT125P	-2.695733	-18.414389	0.007033412941267308	0.05048093491729335
43245	NRF1	-2.695846	-0.20583603	0.007110968052160429	0.05092498855942774
43246	MYADM	-2.6964931	-0.27159002	0.0070929290544024925	0.050825700278294965
43247	ENSG00000289544	-2.696717	-18.992298	0.007012677641294578	0.05035437566731988
43248	CD2AP-DT	-2.6969528	-18.4229	0.007007718523395868	0.05032618738421059
43249	LLGL2	-2.6971579	-0.3686645	0.007077812301564725	0.05073977674983055
43250	ENSG00000289978	-2.6977935	-18.58519	0.006990060720145959	0.05021418748335564
43251	THBS3-AS1	-2.6978567	-0.71450883	0.00705975957018247	0.05064017845761467
43252	ENSG00000288001	-2.698118	-18.328835	0.006983255424381614	0.050172701778774836
43253	ENSG00000260545	-2.69824	-18.620564	0.006980694412238752	0.05016170230001516
43254	ENSG00000287489	-2.6984549	-17.787237	0.006976195453624677	0.05014417213293203
43255	RNA5SP437	-2.699339	-17.584967	0.0069576988909262295	0.0500333757516724
43256	ENSG00000215512	-2.6997242	-18.36544	0.006949650139459994	0.04999764551505729
43257	OXR1	-2.699842	-0.18892406	0.007027436828843437	0.050445477401388224
43258	ENSG00000258871	-2.700062	-1.3243524	0.007007515999275815	0.05032618738421059
43259	SLC38A10	-2.700358	-0.28839192	0.007014357591592677	0.0503590131203568
43260	KRT84	-2.7010064	-18.65341	0.006922932909503867	0.04982751800576697
43261	TERC	-2.7014806	-1.7099285	0.006956839200594803	0.0500333757516724
43262	ENSG00000273805	-2.701649	-1.3599607	0.006962833985263382	0.05005551954743965
43263	GNAO1-AS1	-2.701906	-18.510126	0.006904246197820173	0.04971506451891864
43264	ENSG00000223870	-2.7020614	-18.472887	0.006901020819216406	0.04969918838423552
43265	BCRP4	-2.7021246	-18.531528	0.0068997106637053345	0.04969710248500552
43266	ENSG00000264148	-2.7024817	-18.009464	0.0068923069236607685	0.0496584646498642
43267	ENSG00000288262	-2.703018	-18.386204	0.006881204437735446	0.04958580848014808
43268	UBE2O	-2.703234	-0.27098826	0.006954712677261127	0.05002667621229872
43269	TNFRSF10A-DT	-2.7038724	-18.751472	0.006863544341605322	0.04948360469117739
43270	ENSG00000278330	-2.703893	-18.601778	0.006863121847843241	0.04948360469117739
43271	SRGAP3-AS3	-2.7039168	-18.788788	0.006862630682261387	0.04948360469117739
43272	ENSG00000262372	-2.7039409	-18.287975	0.006862132596107523	0.04948360469117739
43273	ENSG00000100101	-2.7039793	-0.47537816	0.006934728853865996	0.04990504296225304
43274	ENSG00000255092	-2.704602	-18.614565	0.006848501422144195	0.04941596121730302
43275	GORASP2	-2.704897	-0.31316516	0.006918354590528627	0.049802303270953176
43276	TPM3P4	-2.7051737	-18.792482	0.006836732058619056	0.0493383488130751
43277	ENSG00000236469	-2.705577	-1.4767177	0.00686977816918305	0.04951812570794497
43278	ENSG00000229913	-2.7059171	-18.51958	0.006821453529689989	0.04924268366273986
43279	ENSG00000289755	-2.7060595	-18.571522	0.006818536882522123	0.04922892647962378
43280	ENSG00000261543	-2.7063916	-1.530464	0.0068639728467062965	0.04948360469117739
43281	ENSG00000277692	-2.7065008	-18.783674	0.006809485418205252	0.049185452520877984
43282	ENSG00000289142	-2.7068985	-2.3039594	0.006818109190135233	0.04922892647962378
43283	HNRNPA2B1	-2.706901	-0.123728015	0.006879651777965736	0.04958195682749377
43284	ENSG00000258858	-2.7071722	-18.151772	0.006795734649502025	0.049107981297143444
43285	ENSG00000250075	-2.707822	-0.55480874	0.0068563829265977086	0.04946550159399336
43286	ENSG00000232194	-2.7080529	-18.782064	0.006777741837417142	0.049007048552121756
43287	ENSG00000265282	-2.7082138	-18.645256	0.006774453886624354	0.04899782494739831
43288	LINC02717	-2.7093618	-18.55123	0.006751070837833076	0.04886283217529291
43289	PSG10P	-2.7095456	-17.934874	0.006747336573753332	0.048845220227239444
43290	ENSG00000258854	-2.7096012	-18.50403	0.006746207520207942	0.04884430773403009
43291	ENSG00000230926	-2.7096534	-18.592049	0.006745145586450316	0.04884388100653643
43292	ENSG00000255946	-2.7097504	-0.95738906	0.006806680070539156	0.0491724827288408
43293	LINC00272	-2.7097874	-18.116175	0.006742424538111637	0.048831438155407574
43294	DIO2-AS1	-2.7106774	-0.8232683	0.006787063243067176	0.049052598072259625
43295	LRRC8A	-2.7113092	-0.4965	0.006785563238339426	0.04904903645252388
43296	LRRC8B	-2.711776	-0.47466743	0.00677554181535304	0.04899841629403955
43297	LINC00587	-2.7117786	-1.2029248	0.006756766693663851	0.0488916826817299
43298	KLRG2	-2.7121825	-1.3722721	0.006729687355679932	0.048764133961320136
43299	CYBA	-2.7122908	-0.6731292	0.00676358282515144	0.0489337329400126
43300	LINC00261	-2.7128835	-1.2881573	0.0067301274046990146	0.048764133961320136
43301	KAZN	-2.7130094	-0.1385156	0.0067517762065700026	0.04886283217529291
43302	DLGAP2	-2.7134116	-0.37843698	0.006742092616718289	0.048831438155407574
43303	NACAP8	-2.7134285	-18.004503	0.006668822309623201	0.04838473016001648
43304	SPINK7	-2.713766	-18.596918	0.006662034743022489	0.048343713183064886
43305	PFN1P2	-2.7137713	-18.81397	0.006661930306572895	0.048343713183064886
43306	YBX3P1	-2.7139323	-18.703333	0.006658693620060766	0.048343713183064886
43307	CCDC90B-AS1	-2.7141047	-0.5434217	0.006728023520091693	0.04876340071162751
43308	ELK3	-2.7141066	-0.35413983	0.006732485173106368	0.04877396057124871
43309	ENSG00000290086	-2.7144618	-18.301231	0.006648065635104069	0.04827728903941216
43310	ENSG00000261332	-2.7145274	-18.366068	0.00664675285107631	0.04827728903941216
43311	ENSG00000277087	-2.7146585	-18.79469	0.00664411919129915	0.04827022473189408
43312	ENSG00000224376	-2.714766	-1.7103693	0.006703899564162144	0.048604303427747866
43313	ENSG00000280445	-2.714787	-17.774736	0.006641545866184106	0.04825872882593757
43314	ENSG00000255065	-2.7150066	-18.284756	0.006637146947412985	0.04823396240040554
43315	SIGLEC14	-2.715237	-18.638735	0.00663253579345421	0.04820764598054225
43316	H2BC5	-2.7152627	-0.75392234	0.006703108516120766	0.048604303427747866
43317	UBE2E2-DT	-2.7152987	-18.74421	0.006631298039708006	0.04820584444509635
43318	RNU4-1	-2.7153277	-0.34130225	0.0067040762685158	0.048604303427747866
43319	GALP	-2.7153752	-18.704468	0.00662976893400053	0.04820192408897549
43320	ENSG00000279029	-2.7156308	-18.441599	0.006624657565814362	0.048171953731525725
43321	ENSG00000282904	-2.7157133	-17.70796	0.006623004366561872	0.048171953731525725
43322	PLAAT5	-2.7160048	-1.4478787	0.006659453256040893	0.048343713183064886
43323	ENSG00000231024	-2.7163637	-1.7513793	0.006624150963495756	0.048171953731525725
43324	HEXIM2	-2.716643	-1.2572318	0.0066479833468554754	0.04827728903941216
43325	ENSG00000261512	-2.716775	-19.128506	0.006601812869042659	0.04804255990874965
43326	PPP2R3B	-2.7168655	-0.48744586	0.00667261368531271	0.04840502625463405
43327	ENSG00000273091	-2.7169263	-18.235264	0.006598796452429653	0.04803410906433771
43328	ENSG00000278923	-2.7170298	-18.046463	0.006596737244760335	0.04802629845198666
43329	ENSG00000287627	-2.7174156	-18.984655	0.006589054532500394	0.04799121233159833
43330	EGLN1	-2.7175124	-0.30033863	0.006662176253060669	0.048343713183064886
43331	LINC00943	-2.7176902	-2.284505	0.006601930488097102	0.04804255990874965
43332	ENSG00000261829	-2.717953	-17.697039	0.00657836915716041	0.04792839934401521
43333	ENSG00000213078	-2.7180033	-18.889807	0.0065773726611842625	0.0479283097193403
43334	GORAB-AS1	-2.7190535	-1.232195	0.006603623501274581	0.048047700174072845
43335	DSG2	-2.7197266	-0.65252304	0.006614229825126472	0.04811768210696279
43336	CITED4	-2.7201345	-18.220726	0.006535152534013733	0.04764917773639778
43337	ENSG00000213669	-2.7203329	-18.299341	0.006531236152624094	0.047642021893422426
43338	ENSG00000254422	-2.7203374	-18.851212	0.0065311459546070596	0.047642021893422426
43339	RNU6-1084P	-2.7208912	-18.017088	0.006520220504371612	0.04759731646258264
43340	ENSG00000267698	-2.7209086	-0.711863	0.006590932442271338	0.04799121233159833
43341	NUTM2HP	-2.7210503	-19.199604	0.006517086250557023	0.047588703888083055
43342	ENSG00000261693	-2.7210648	-18.092659	0.006516800735878695	0.047588703888083055
43343	RAD50	-2.7212162	-0.20133044	0.006590885452084301	0.04799121233159833
43344	ZNF229	-2.7220478	-0.67844063	0.00656669512182097	0.04786482847514408
43345	STN1	-2.7221134	-0.47410336	0.006568000947568158	0.047867182003094
43346	ASL	-2.7226088	-0.39709058	0.0065589257158909006	0.0478153539689304
43347	ENSG00000258529	-2.722885	-18.659224	0.006481031838040531	0.04737515587644818
43348	ITIH6	-2.7233908	-1.6695781	0.006528916395589333	0.047642021893422426
43349	ENSG00000213972	-2.7236896	-18.52947	0.006465273707513315	0.04727863926680919
43350	C21orf91	-2.7237186	-0.61628	0.006533093638832063	0.04764534176698449
43351	ENSG00000263684	-2.724016	-2.4923627	0.006465886433055756	0.04727863926680919
43352	MXD3	-2.7242095	-0.73272073	0.0065242741484157945	0.04761976955628782
43353	RCAN1	-2.7242575	-0.41503167	0.006529476330633529	0.047642021893422426
43354	CDK15	-2.724574	-0.818026	0.006512159574401524	0.04756699369344614
43355	C6orf47	-2.724721	-1.0484458	0.006498032080204132	0.04748516900386867
43356	MYL6B-AS1	-2.7252188	-1.341125	0.006489187479787754	0.047427652992751625
43357	GALNT17	-2.7253628	-0.268011	0.00650528644906221	0.047531048686636386
43358	ENSG00000279286	-2.7253964	-18.54604	0.006431963562495609	0.04709423568883042
43359	PARP4P3	-2.7255297	-18.59548	0.006429371422843738	0.04708233527062321
43360	COQ10BP2	-2.7258606	-17.962208	0.006422931239014411	0.047050868612502496
43361	SENCR	-2.7262535	-18.718721	0.006415295928686065	0.047014609651640935
43362	ENSG00000274723	-2.7265801	-18.842684	0.006408952954572221	0.04698226569046485
43363	CHD2	-2.7270205	-0.13659902	0.006478183685439204	0.04736144559578417
43364	ENSG00000240311	-2.7272651	-18.382559	0.006395670750043726	0.046899017344621194
43365	CCDC78	-2.7278597	-2.4640622	0.006392218832169498	0.04688076395918527
43366	VPS11	-2.7280743	-0.55647826	0.0064486947030231384	0.04719545155512786
43367	RAB3IL1	-2.7282944	-0.83869517	0.006440975097906297	0.04714604018004522
43368	ENSG00000266955	-2.7283452	-17.882418	0.006374781373244724	0.046766963439932446
43369	EEF1D	-2.7291725	-0.28062397	0.006434428335536979	0.04710520010282319
43370	HNRNPA1P25	-2.7292058	-18.558052	0.006358173660567615	0.046666215662746306
43371	ELK1	-2.7293653	-0.69694614	0.006424108287907698	0.047050868612502496
43372	ENSG00000291203	-2.729694	-0.21024705	0.00642368400501161	0.047050868612502496
43373	CST3	-2.7297606	-0.78393203	0.006414269439249081	0.04701416212410472
43374	LINC02870	-2.7297764	-18.470308	0.00634718748006568	0.046592604145950935
43375	ENSG00000258976	-2.729981	-18.496862	0.006343256810574285	0.04657779254543826
43376	FNDC3CP	-2.730885	-18.430992	0.0063258932220523366	0.046464305901584416
43377	ENSG00000271222	-2.7310073	-18.795656	0.006323547268097091	0.046464305901584416
43378	TMX4-AS1	-2.7311335	-2.7021317	0.006323256447206909	0.046464305901584416
43379	ENSG00000273271	-2.731236	-18.336678	0.0063191655257563584	0.04645693278582173
43380	CCIN	-2.7313087	-18.445845	0.006317768781024805	0.04645693278582173
43381	ENSG00000261816	-2.731743	-2.1173327	0.00634710874931325	0.046592604145950935
43382	HSDL2	-2.7321289	-0.30061784	0.006376725226899152	0.04677417760197844
43383	SLC13A3	-2.7324305	-0.4057717	0.006369597872289384	0.04673597667391117
43384	UBAP2L	-2.7325943	-0.20795456	0.006367219670277151	0.04672556713429124
43385	ENSG00000183239	-2.732695	-18.600353	0.006291258083191649	0.04630769137473805
43386	ENSG00000276627	-2.7328095	-19.009602	0.006289074765694089	0.0463056188297204
43387	GFRA3	-2.7328935	-1.8066573	0.006325687088149326	0.046464305901584416
43388	EYA1	-2.7335556	-0.5462487	0.006341884098042452	0.04657473560646529
43389	ENSG00000279187	-2.7341228	-18.243597	0.0062640591942518965	0.04616331032713058
43390	MIR200CHG	-2.7341394	-2.595318	0.006267845739363893	0.04617025439654256
43391	ENSG00000250637	-2.734197	-18.405241	0.006262651670947641	0.046159922971364946
43392	HERC3-1	-2.734314	-1.4270916	0.006322878053249183	0.046464305901584416
43393	ENSG00000267166	-2.7346523	-18.507526	0.006253999957791178	0.04611709417694045
43394	ENSG00000218313	-2.7346854	-17.772545	0.006253371703680374	0.04611709417694045
43395	ENSG00000232072	-2.734781	-1.050043	0.0063046498685416785	0.04638523029131933
43396	DISP3	-2.7349575	-1.1141343	0.006309866887633965	0.04641660086012067
43397	FFAR1	-2.7350435	-18.867676	0.006246579365162545	0.046076328676868464
43398	PCK1	-2.7359202	-0.6627488	0.006290926823765192	0.04630769137473805
43399	UFM1	-2.7360654	-0.4217458	0.006297521313137223	0.04633978436191545
43400	USH2A-AS2	-2.7360742	-17.900469	0.0062270567895263374	0.045965632274393445
43401	CYP2B7P	-2.7360804	-0.5697046	0.006293014186148317	0.04631361717350019
43402	RNASE10	-2.736246	-18.630722	0.006223806758360623	0.04595707983603421
43403	ENSG00000224919	-2.7362602	-1.9076002	0.006243062116737748	0.04606433923649921
43404	OR11H4	-2.7363768	-18.839058	0.006221340316743721	0.04595707983603421
43405	ENSG00000237126	-2.7364874	-2.0596838	0.006267313429085068	0.04617025439654256
43406	ENSG00000273167	-2.7365956	-19.286606	0.0062172038412118555	0.04594315518351061
43407	FDPSP4	-2.7368467	-18.546484	0.006212464454975673	0.04591510001948782
43408	ENSG00000287311	-2.7373085	-2.2519581	0.006224943456418133	0.04595850461501671
43409	GPBAR1	-2.7373407	-2.260666	0.006223539432830113	0.04595707983603421
43410	LINC02914	-2.7374008	-18.556828	0.006202014600295341	0.045844824985607546
43411	ENC1	-2.7374837	-0.36040655	0.006271347516594967	0.04618906251711157
43412	ENSG00000267815	-2.7375615	-19.11368	0.006198990468006142	0.045836385941537064
43413	ENSG00000279259	-2.737591	-18.160673	0.006198430619999221	0.045836385941537064
43414	ENSG00000286989	-2.7377803	-18.6123	0.006194865919174426	0.04583372539227532
43415	ENSG00000226622	-2.737801	-0.8580167	0.00626227162301464	0.046159922971364946
43416	CAMTA2	-2.7378042	-0.39634767	0.006266491247024255	0.04617025439654256
43417	ENSG00000282772	-2.737987	-1.7806084	0.006227796659954165	0.045965632274393445
43418	NCOR1P4	-2.738855	-2.2355359	0.006197416074751158	0.045836385941537064
43419	FAM180B	-2.739347	-18.70052	0.006165442583361735	0.045657652512857326
43420	SMC3P1	-2.7399633	-18.258808	0.006153899666315508	0.045613790860004964
43421	APOL3	-2.739998	-0.537544	0.006222403145747607	0.04595707983603421
43422	ATR	-2.7402232	-0.20887706	0.006223595064594035	0.04595707983603421
43423	TM4SF1	-2.7409582	-0.6620649	0.006197810557593995	0.045836385941537064
43424	MSANTD3	-2.7413661	-0.5131728	0.006192080060661801	0.04582007518524668
43425	ALG1L7P	-2.7416859	-18.429005	0.006121745198533737	0.04542385306692
43426	ARMCX3-AS1	-2.7418387	-18.833681	0.006118900239862402	0.04540966227991759
43427	ENSG00000233068	-2.741854	-1.4553171	0.006160665668565468	0.045637138082609933
43428	PHEX	-2.742197	-0.5634979	0.00617896007478827	0.04572993886353179
43429	ENSG00000259038	-2.7425158	-18.257462	0.00610630348645608	0.04532308599046459
43430	ENDOD1	-2.7426395	-0.7847531	0.006170010694396906	0.04567420029897167
43431	ENSG00000286656	-2.7427466	-18.610432	0.006102018976641432	0.045298189043366535
43432	GALNT14	-2.742781	-0.5810548	0.006168767624926063	0.04567420029897167
43433	ENSG00000241048	-2.7429903	-2.136722	0.006132177546833329	0.04548047246050708
43434	ENSG00000251679	-2.7432358	-18.95039	0.006092942342310939	0.045244602956062537
43435	B4GALNT3	-2.7432585	-0.651735	0.00616079809756207	0.045637138082609933
43436	LINC02641	-2.7433693	-0.50956595	0.006158502940722642	0.04563440324844157
43437	CD82	-2.743515	-0.4975895	0.006158554728094747	0.04563440324844157
43438	CASC20	-2.7435856	-1.1067183	0.006145546983396146	0.04556575015186137
43439	HORMAD1	-2.7438116	-1.5548514	0.006127205378357056	0.045457441729925635
43440	PRRC2B	-2.7441628	-0.13148054	0.006151056729127047	0.04559965909499603
43441	H2AC13	-2.7443213	-18.528484	0.006072842136891477	0.045126719375488664
43442	LMNA	-2.7444654	-0.1875749	0.006142900701199812	0.04555306507492439
43443	LINC01093	-2.7445896	-18.634327	0.0060678844608229605	0.045113562973000995
43444	LINC02453	-2.745197	-1.5851102	0.006095270530302222	0.04525499074320134
43445	ENSG00000290326	-2.7452488	-18.288443	0.006055716170110721	0.04504372476738229
43446	CARD11-AS1	-2.7455137	-18.622808	0.006050832598849442	0.04501427526715095
43447	MT1X	-2.74563	-1.486954	0.006090091507606852	0.04523033037020565
43448	ENSG00000274797	-2.7458982	-18.864616	0.0060437467169479515	0.04498905191408306
43449	H3C3	-2.746135	-2.6830766	0.006041848132901995	0.04498179489008735
43450	MAPK15	-2.7462041	-1.4853733	0.006079947221354573	0.045168767320446224
43451	ENSG00000228577	-2.7464714	-18.08383	0.006033204179507167	0.04492430843022019
43452	ENSG00000290839	-2.74692	-18.350584	0.006024960751326153	0.044874880969300056
43453	ENSG00000278830	-2.7469738	-18.764282	0.006023978670076472	0.044874880969300056
43454	MSX2	-2.747071	-18.235298	0.006022193863352348	0.04486976694576693
43455	ENSG00000286938	-2.7474127	-18.954042	0.006015925445071578	0.044829921549211275
43456	DNM1P35	-2.7477732	-0.8153056	0.006070483105498847	0.04511910657380691
43457	CABIN1	-2.7478216	-0.19571468	0.006082065552452346	0.04517761261033014
43458	ENSG00000286312	-2.748136	-18.97281	0.006002676965422688	0.04474488946305741
43459	MYPN	-2.748828	-0.8701791	0.006049925909316642	0.04501427526715095
43460	RAP1GAP2	-2.7490108	-0.37038842	0.00605812454763827	0.045050886449025336
43461	GRIA1	-2.7492025	-0.5493152	0.0060496247450661945	0.04501427526715095
43462	PSME2P1	-2.7493186	-18.123234	0.005981077930517385	0.04459071234848983
43463	LINC01912	-2.7495692	-18.75439	0.005976508604774151	0.044570293420412195
43464	ENSG00000284620	-2.7501092	-18.74867	0.005966672128204926	0.044510569745607145
43465	MATN1	-2.7501986	-1.5792992	0.006014238121385339	0.04482420692305223
43466	EDEM2	-2.7506285	-0.49011868	0.006025644721718615	0.044874880969300056
43467	ENSG00000286499	-2.7510402	-18.070286	0.005949750999370587	0.04439114051897485
43468	OR6C75	-2.751128	-18.70937	0.0059481588339082075	0.044386061736693516
43469	LINC01254	-2.7522297	-18.34416	0.005928195996971294	0.04426422702553022
43470	ENSG00000272541	-2.7526863	-18.735704	0.00591994084603272	0.04422292979292858
43471	CTSLP3	-2.752788	-17.98502	0.005918105219777835	0.04421734327585421
43472	ALPL	-2.753023	-0.70838183	0.005975226034131686	0.04456755359322176
43473	RALYL	-2.7530835	-0.24949764	0.005978609933629129	0.04457913742885796
43474	ENSG00000284703	-2.753217	-18.921148	0.005910360507762693	0.044171690608813326
43475	ENSG00000255216	-2.753327	-18.231436	0.005908378592437147	0.044163656284651444
43476	RPA3	-2.7543542	-0.7463634	0.005946032880035634	0.04438379969220958
43477	ENSG00000231418	-2.7546904	-18.730263	0.005883829185618045	0.044007174578594314
43478	OR9G1	-2.7548947	-18.803099	0.005880160265317455	0.043986489185933855
43479	ENSG00000233492	-2.7550185	-18.545753	0.005877938435912541	0.04397662405163143
43480	ENSG00000289979	-2.7551742	-18.595158	0.005875143910104844	0.04396922669959823
43481	FGF12-AS1	-2.7552488	-2.0600998	0.005921706009346951	0.04422933117226654
43482	ENSG00000269155	-2.7553086	-18.079165	0.005872729676902217	0.04396467176107366
43483	PATL1	-2.756157	-0.38038218	0.005926704411962616	0.044259876008856835
43484	ENSG00000279231	-2.7563162	-18.343204	0.005854681396450359	0.043843037774002704
43485	ENSG00000269910	-2.7564962	-18.75522	0.005851459084887899	0.04382564664962641
43486	ENSG00000230492	-2.7567313	-2.166946	0.005877803863322054	0.04397662405163143
43487	DIDO1	-2.756784	-0.1818826	0.005918285011130185	0.04421734327585421
43488	ENSG00000286766	-2.7568161	-18.64084	0.0058457410744993145	0.043796292130148864
43489	RNU6-1086P	-2.7568893	-18.964542	0.005844435588624683	0.043793248852876575
43490	ENSG00000229751	-2.7571485	-1.166366	0.005901037015819642	0.04411555121221752
43491	ENSG00000289458	-2.7573545	-18.879158	0.005836133377095874	0.043751235098185785
43492	FBXO38	-2.7591374	-0.26756886	0.0058746991907971165	0.04396922669959823
43493	VANGL1	-2.7591443	-0.43770078	0.0058695725013720385	0.04394779238496549
43494	ENSG00000234174	-2.7592647	-19.055271	0.005802147601695919	0.043536669323172246
43495	ACSL3-AS1	-2.7601154	-18.56174	0.005787070074126013	0.043436920232704776
43496	PAIP1P2	-2.760247	-18.973589	0.005784737998782589	0.04342610930549014
43497	KRTAP3-1	-2.7603292	-19.102434	0.005783283491035681	0.04342610930549014
43498	ENSG00000249019	-2.7603989	-18.664713	0.005782054037405289	0.04342610930549014
43499	OR10H5	-2.760481	-2.671253	0.005783285447513142	0.04342610930549014
43500	ENSG00000273244	-2.7607782	-18.565407	0.0057753478310181485	0.04339575508022247
43501	ENSG00000286189	-2.76093	-18.164804	0.005772661180911767	0.043382261448771796
43502	ENSG00000290048	-2.7610903	-1.0877435	0.0058276223720360384	0.04369415770183387
43503	ENSG00000290946	-2.7612717	-18.534378	0.0057666329510497995	0.043362921361219206
43504	ENSG00000261526	-2.7615635	-2.333151	0.005776348724282732	0.04339657978634996
43505	EPRS1	-2.7618067	-0.36491522	0.0058271120212738895	0.04369415770183387
43506	ENSG00000286449	-2.7618575	-18.694914	0.0057563001601416315	0.043299398393354525
43507	ENSG00000253562	-2.761905	-18.632923	0.005755464635715095	0.043299398393354525
43508	RBFOX3	-2.7624803	-0.54072845	0.0058103097274821375	0.04358448291881163
43509	ENSG00000285513	-2.7626514	-18.781954	0.005742330046473229	0.04322101833124472
43510	ENSG00000268289	-2.762775	-18.59502	0.005740160873794691	0.04321137026310927
43511	GARS1	-2.7628624	-0.33423048	0.005807903832351026	0.04357314756244497
43512	ENSG00000251330	-2.7629108	-18.267431	0.005737769770005526	0.04320004827763282
43513	ENSG00000286259	-2.7630858	-1.692233	0.005768306800648446	0.043362921361219206
43514	HECW2-AS1	-2.7633774	-18.757917	0.0057295801682176965	0.04315840603741151
43515	ENSG00000265139	-2.763445	-18.84747	0.005728394946640999	0.0431561536373025
43516	ENSG00000290000	-2.7637153	-1.284455	0.005767513356870082	0.043362921361219206
43517	ENSG00000280307	-2.7642136	-18.411343	0.005714928175390284	0.043061360403087744
43518	IL9RP2	-2.764357	-18.538557	0.005712415748025055	0.04304909038955806
43519	IFI30	-2.764719	-1.406831	0.005758221769482038	0.0433071635104612
43520	PET117	-2.7647357	-17.992119	0.005705792981773081	0.04301249328581818
43521	TBC1D15	-2.765066	-0.23798417	0.005769588576319431	0.04336586270869018
43522	RPL7AP43	-2.765334	-18.903854	0.005695348447536482	0.042940405433988485
43523	ENSG00000265690	-2.7657788	-18.87809	0.005687587909199232	0.04289517670778755
43524	SLC15A3	-2.766912	-0.76489717	0.005732112031417265	0.043165733445402976
43525	CHEK1	-2.767071	-0.4836931	0.005732325725726336	0.043165733445402976
43526	ENSG00000258717	-2.7672539	-18.796745	0.005661934148334008	0.04272154774644709
43527	ENSG00000260467	-2.7673628	-2.325478	0.005675427229336187	0.042810092195510165
43528	ENSG00000235347	-2.7676864	-18.370459	0.005654430616959587	0.04267375463109759
43529	TERLR1	-2.7679322	-0.7541915	0.0057078582405051545	0.043021402351976476
43530	ENSG00000257644	-2.768415	-18.502363	0.005641812468908825	0.04260933368655738
43531	NXPE2	-2.7686844	-1.2700613	0.005671453235772209	0.04278674355935477
43532	LINC02721	-2.7692316	-18.840693	0.005627699880616458	0.04250934214150152
43533	USP30-AS1	-2.769649	-18.47156	0.005620498524385799	0.042468120580378535
43534	LCNL1	-2.7699807	-2.1858594	0.005642976908637448	0.04261151953742076
43535	ENSG00000272027	-2.7699916	-18.611143	0.005614591557956339	0.04244495875550282
43536	ENSG00000228802	-2.7699947	-18.177723	0.005614538087693534	0.04244495875550282
43537	ENSG00000268129	-2.7716136	-18.84784	0.005586716079887756	0.04227189242672063
43538	EIPR1	-2.771843	-0.28100654	0.005651114255325406	0.04265973678589934
43539	FRA10AC1	-2.7719755	-0.27864352	0.005650567753018083	0.04265973678589934
43540	GTF2IP7	-2.772106	-17.969385	0.005578277259954631	0.04222116039870542
43541	ENSG00000280160	-2.772227	-18.744493	0.0055762022389558045	0.04221201564319443
43542	ENSG00000261717	-2.772467	-1.3184458	0.005610732687139854	0.04243383450820571
43543	Metazoa_SRP-138	-2.772484	-18.65745	0.005571805074407648	0.04219036636809228
43544	NPM1P30	-2.772728	-18.508904	0.005567632215405751	0.042166804607438456
43545	ENSG00000289398	-2.7727716	-18.343456	0.005566889567044658	0.042166804607438456
43546	UNC5B-AS1	-2.772967	-18.689898	0.005563545032008256	0.042148960169374305
43547	ENSG00000275017	-2.7729685	-18.878466	0.005563522349214625	0.042148960169374305
43548	PKD1P1	-2.772983	-18.489498	0.005563271577921184	0.042148960169374305
43549	AP1B1P1-1	-2.7732222	-2.6245084	0.005562769882651471	0.042148960169374305
43550	LAMA5-AS1	-2.7733464	-18.492859	0.005557068170202479	0.042126106125859326
43551	PKD1L2	-2.7733955	-0.91467196	0.005615659774926603	0.04244495875550282
43552	RGL1	-2.773771	-0.18949346	0.005617845645408017	0.04245466282434507
43553	TDP1	-2.7738743	-0.3448856	0.005615689951573056	0.04244495875550282
43554	ENSG00000233542	-2.7741947	-19.127184	0.0055426098767622535	0.0420361339010385
43555	ALG3P1	-2.7743154	-18.144854	0.005540555467489503	0.0420361339010385
43556	DEFB108B	-2.7743218	-18.005936	0.005540443085615861	0.0420361339010385
43557	ENSG00000241269	-2.774574	-18.84081	0.005536153587089517	0.042026439186918986
43558	MIR122HG	-2.7749455	-18.94112	0.005529838585797699	0.04199159199301051
43559	JUN	-2.7752094	-0.20572571	0.005594323634505126	0.04232287903575123
43560	ENSG00000268120	-2.7753994	-18.55675	0.0055221284800026985	0.04194612583359404
43561	ENSG00000289110	-2.7759447	-18.747591	0.005512882987791215	0.041888964852466314
43562	ZNF365	-2.7769709	-0.9258537	0.0055493862279840656	0.04208097329965245
43563	ENSG00000232590	-2.7779365	-18.916634	0.005479227879293224	0.041658151810542075
43564	ENSG00000276523	-2.7779539	-18.228271	0.0054789344893439755	0.041658151810542075
43565	TNIP1	-2.7782748	-0.31662542	0.005542349066510755	0.0420361339010385
43566	SIGLEC17P-1	-2.7785244	-18.644215	0.005469327482397526	0.04159695607337103
43567	ENSG00000289081	-2.7785964	-18.975998	0.005468115242543756	0.04159423244008058
43568	ENSG00000249240	-2.778656	-0.47214106	0.0055346180579561935	0.042021333050569175
43569	PTPRT	-2.7787395	-0.38241374	0.00552924423923972	0.04199159199301051
43570	OR2L13	-2.778971	-18.943714	0.005461819414470308	0.04156581994778481
43571	ENSG00000289109	-2.779397	-18.476171	0.005454666367948145	0.04151787164525458
43572	IFT122	-2.7799695	-0.25613523	0.00551460463375155	0.04189550958727503
43573	ENSG00000261071	-2.780173	-18.951736	0.005441654356211889	0.04142530621210044
43574	LINC02070	-2.7806795	-18.759983	0.005433179522616556	0.04138019649552409
43575	ENSG00000291132	-2.7806876	-0.80039966	0.005497065832420859	0.0417818186213877
43576	TTTY13	-2.7807872	-18.784706	0.005431376514243443	0.04137293500557284
43577	ENSG00000267422	-2.7815182	-1.4457302	0.005464114786573038	0.04157679091820841
43578	MIER2	-2.7817297	-0.42409906	0.005479940048838402	0.041658151810542075
43579	ENSG00000271129	-2.782546	-18.637905	0.0054020458942976215	0.04116238944773988
43580	PKP2	-2.782706	-0.51038617	0.0054653529147409875	0.04157971508233973
43581	ENSG00000287583	-2.7832081	-18.643503	0.005391039573053212	0.041100722192733384
43582	H3C4	-2.783855	-2.5290236	0.005386280372284956	0.04108726215061604
43583	GGT1	-2.7839746	-0.8764193	0.005440165867553283	0.04142044987775324
43584	ENSG00000290585	-2.784187	-18.740822	0.005374808264726256	0.04101259994917568
43585	PPL	-2.7842746	-0.61690706	0.00543416930355385	0.041381262978024295
43586	C16orf91	-2.7844238	-18.705393	0.0053708867860677275	0.04099390695437964
43587	LINC01893	-2.7844985	-2.7314658	0.005371516700396249	0.04099390695437964
43588	ENSG00000226134	-2.7847683	-18.393917	0.005365189701391238	0.04095845870486761
43589	ZNF849P	-2.7847862	-18.779406	0.005364891275130335	0.04095845870486761
43590	IL36A	-2.7848668	-18.142101	0.005363558342501373	0.04095845870486761
43591	HNRNPLP2	-2.7848845	-1.8489094	0.005387219714792348	0.04108799149114452
43592	ENSG00000266153	-2.784987	-18.916044	0.005361574040749134	0.04095011490533271
43593	HNRNPKP4	-2.7851882	-18.236006	0.0053582494828988015	0.04093114248128719
43594	ENSG00000270992	-2.7853584	-18.678637	0.005355439033000009	0.040916091940545095
43595	KXD1	-2.7857726	-0.6014395	0.005409952477896793	0.04121618675979631
43596	ENSG00000287300	-2.7857792	-18.637966	0.005348497124291893	0.040875880878651384
43597	LAMP5	-2.7860844	-2.6044743	0.005347502678234904	0.040874695561871496
43598	LINC02389	-2.7862203	-18.741411	0.005341228684607489	0.04083955950432022
43599	BTN3A2	-2.7866416	-0.4869535	0.005398242401932734	0.04113984483400943
43600	B9D1	-2.787158	-0.4191996	0.005391420866712819	0.041100722192733384
43601	CPHXL2	-2.7878814	-1.5654453	0.00535243876826755	0.040899586244640386
43602	ENSG00000234190	-2.7883608	-18.828396	0.0053060840219208575	0.04059633616645749
43603	ENSG00000273226	-2.788533	-18.880281	0.0053032685017099105	0.04058117056823841
43604	ENSG00000288763	-2.7885382	-18.768913	0.005303183676828383	0.04058117056823841
43605	MBL1P	-2.788887	-1.4446148	0.005337800779535928	0.0408237147798022
43606	ENSG00000234622	-2.7891052	-18.58574	0.005293914871986689	0.04052870090174623
43607	CEP83-DT	-2.7893705	-18.48817	0.00528957999527953	0.04050188154247209
43608	ISL2	-2.7896304	-0.69881916	0.005343256588844021	0.04084865139144837
43609	MATN3	-2.7896714	-1.2252505	0.005338318118152294	0.0408237147798022
43610	ENSG00000287965	-2.7902071	-1.1844581	0.005321909248907287	0.04071101737406332
43611	ENSG00000260366	-2.7904434	-2.4192836	0.005282194858026925	0.040458056809719284
43612	ENSG00000259341	-2.7906873	-18.693914	0.005268124734618889	0.040362985891515206
43613	ENSG00000285354	-2.7907243	-18.717552	0.0052675242420524866	0.040362985891515206
43614	DYNLT4	-2.7907524	-18.39729	0.00526706744259455	0.040362985891515206
43615	ENSG00000251484	-2.7909546	-18.664606	0.005263779620089321	0.04034873916875645
43616	ENSG00000228141	-2.7911701	-18.551624	0.0052602781873087616	0.04032824734974214
43617	ENSG00000271754	-2.7917295	-18.924593	0.005251200725553282	0.0402649933763177
43618	KCNJ5-AS1	-2.7918184	-18.297697	0.005249760725987091	0.04026029099749911
43619	ENSG00000275254	-2.7928786	-17.9756	0.005232597009187208	0.040147630243169787
43620	FBXL2	-2.793055	-0.2955432	0.005296196569608568	0.0405397957476891
43621	CCDC141	-2.7933109	-0.58214855	0.005286263631727972	0.04048285364646781
43622	ENSG00000204850	-2.7941542	-18.595066	0.005212012805178931	0.04000860649221368
43623	ENSG00000261261	-2.7949817	-1.592962	0.005237879642643689	0.04018183094477983
43624	ENSG00000232408	-2.7954333	-18.676952	0.005191448815122903	0.03987589501559229
43625	DHDDS-AS1	-2.7956965	-0.7736279	0.00524471245324267	0.040227911017169875
43626	ENSG00000279070	-2.7968154	-18.776926	0.005169308138254101	0.03974971857203509
43627	ENSG00000249959	-2.7973175	-18.383766	0.005161285478625412	0.03970056550909813
43628	TFIP11	-2.7973852	-0.6216474	0.005218724443628324	0.04004750125367351
43629	ENSG00000224649	-2.7974417	-18.212559	0.005159303376833439	0.03969158860111135
43630	ENSG00000254802	-2.7974603	-18.332886	0.0051590050313313675	0.03969158860111135
43631	CTAGE13P	-2.7975342	-18.46898	0.005157827727834011	0.03969158860111135
43632	TMEM145	-2.7975674	-1.6133227	0.0051957604329391695	0.03990271906060112
43633	MYOF	-2.7979345	-0.1855426	0.005217844150100941	0.04004705664643273
43634	ENSG00000233912	-2.7979803	-0.9401197	0.005208305180606961	0.039986448949266555
43635	ECPAS	-2.7987058	-0.18078187	0.0052058709092670866	0.03997406205289949
43636	HSPA13	-2.799161	-0.77177364	0.005187604465368505	0.039852652193487215
43637	RUVBL1-AS1	-2.7996032	-17.661692	0.005124911390353463	0.039483141099103454
43638	ENSG00000258820	-2.7996204	-1.5416409	0.005157458178241915	0.03969158860111135
43639	ENSG00000271426	-2.7996404	-18.592937	0.00512431877746219	0.039483141099103454
43640	HSD17B2	-2.7999368	-0.4159472	0.0051784918270298685	0.03978892316072902
43641	ZNF442	-2.8001642	-0.7718111	0.005174688740025838	0.03977451256387737
43642	ENSG00000259848	-2.8003097	-18.917376	0.005113712404287922	0.03940933164488261
43643	PHF11	-2.800368	-0.3347733	0.005178188553939162	0.03978892316072902
43644	NCOA1	-2.800708	-0.1263349	0.005174695277522749	0.03977451256387737
43645	NPY2R	-2.8008146	-18.47919	0.005105724335495098	0.03935789095659737
43646	RPL11P1	-2.80183	-18.086658	0.005089692750818023	0.039242852688305276
43647	PRCD	-2.8019493	-0.44813067	0.005149344157031262	0.039646151518631094
43648	ENSG00000286016	-2.8028796	-1.2741277	0.005132449708678842	0.039528710408546934
43649	ENSG00000289046	-2.8031983	-18.90809	0.0050681656279969	0.039095442697955486
43650	KIR3DL3	-2.8032615	-18.349644	0.0050671734369811755	0.0390939816277106
43651	ENSG00000217004	-2.803753	-18.337957	0.0050594634322709015	0.03905305915750965
43652	GCSHP2	-2.803946	-18.52232	0.005056435549265434	0.039035874822150936
43653	LINC01807	-2.8044066	-0.6592854	0.0051062293125751	0.03935789095659737
43654	NAP1L1P1	-2.8048933	-18.587025	0.005041607874927599	0.03893992391645111
43655	ENSG00000225200	-2.805424	-18.651114	0.00503332118745365	0.03888208679990766
43656	ENSG00000287919	-2.8054967	-18.753311	0.005032186446044634	0.03887948842606403
43657	ENSG00000229727	-2.8055182	-1.0889598	0.005079066542012581	0.039173326332424555
43658	ZFAT-AS1	-2.805825	-18.344612	0.005027066321546533	0.03884609262562251
43659	ENSG00000271855	-2.8069189	-18.919708	0.0050100389423331	0.038732953867873836
43660	ALDH1L2	-2.8073444	-0.47183818	0.005066488914639095	0.0390939816277106
43661	NYX	-2.807585	-1.891492	0.005024237648090895	0.038830395966787876
43662	TMEM117	-2.8077402	-0.18219213	0.005063234697575884	0.03907597516680672
43663	ENSG00000260861	-2.8078182	-18.418112	0.00499607795659433	0.038643425084217066
43664	CEBPB	-2.8078437	-1.0232238	0.0050506359870518235	0.03900346833134311
43665	DNMBP-AS1	-2.8078601	-0.87574637	0.005054815424304082	0.03902955470631999
43666	ENSG00000285413	-2.8084476	-18.825365	0.004986327650705696	0.03858026436829775
43667	PROKR2	-2.8088048	-18.725424	0.0049808049466367596	0.03854365792012028
43668	ENSG00000272297	-2.8101869	-0.99500066	0.005011741883475108	0.03873996924467791
43669	FAM110A	-2.811077	-1.1312895	0.005000373236756892	0.03866436581193825
43670	ENSG00000288108	-2.8116972	-18.322649	0.004936268970746581	0.03824155684655059
43671	LINC01928	-2.8117044	-18.42687	0.004936160554450502	0.03824155684655059
43672	PGM3	-2.8122976	-0.3043437	0.00499092520813707	0.03860970226939778
43673	ENSG00000248559	-2.8123608	-1.3349833	0.0049753887142312365	0.038507863891550025
43674	ENSG00000263924	-2.8124082	-18.50905	0.004925377187393785	0.03818147377773043
43675	C11orf87	-2.8129199	-18.518873	0.004917551421604804	0.038126877747064275
43676	ENSG00000287594	-2.813193	-18.918596	0.004913379055909187	0.0381066624087698
43677	ENSG00000224302	-2.8134751	-18.227888	0.004909072028027391	0.038079322972424
43678	ARHGAP39	-2.8138225	-0.29714972	0.004967662930632521	0.0384541804794059
43679	RNU6-742P	-2.8142705	-18.566336	0.004896950718379722	0.03799740377368638
43680	SEPTIN7P12	-2.8145118	-18.037046	0.004893279903503596	0.03797497127343715
43681	ENSG00000272855	-2.8146534	-17.980583	0.004891124343565074	0.03796429284076059
43682	ENSG00000266954	-2.815123	-18.311522	0.004883986028621892	0.037920974429500785
43683	ENSG00000269289	-2.8151975	-1.1957431	0.00492793518608194	0.03819522325192079
43684	ENSG00000230381	-2.8153334	-18.3466	0.004880792947897687	0.037902225319202926
43685	GLCCI1	-2.8154535	-0.2160432	0.004942581822404518	0.0382843724490942
43686	GPR176-DT	-2.815611	-18.868153	0.0048765847130901	0.03788162742990297
43687	SIGLEC5	-2.8158329	-19.022358	0.0048732174601006754	0.037861509871088495
43688	LINC02629	-2.8158379	-18.369944	0.004873141465684177	0.037861509871088495
43689	LPIN3	-2.8158598	-0.44166374	0.004934477380912362	0.03823984396812066
43690	NLRP2	-2.816338	-1.0880334	0.004916692589116324	0.038126289124966045
43691	ENSG00000235138	-2.816529	-18.399185	0.004862676088929765	0.037803735660712275
43692	ENSG00000250612	-2.8169885	-18.559334	0.004855731051165046	0.03775577051407239
43693	BHLHE22	-2.8173738	-18.156088	0.0048499136964342375	0.0377225838027399
43694	ENSG00000279269	-2.8177373	-18.485134	0.004844426687827002	0.037697969134515716
43695	ALAS1	-2.8178825	-0.5843135	0.004901526352531458	0.038026848863402414
43696	RLIMP2	-2.8180766	-17.969486	0.004839314281404528	0.0376762473022922
43697	ENSG00000261572	-2.8180919	-18.133696	0.004839086524511415	0.0376762473022922
43698	DHH	-2.8186727	-2.2802992	0.0048490879609195655	0.03772218618544105
43699	ENSG00000255723	-2.818782	-0.5705339	0.004886216759816317	0.03793224673514029
43700	KLHDC7A	-2.8188264	-18.60102	0.004828032923816533	0.037608559092999524
43701	ENSG00000267734	-2.8190608	-18.91574	0.0048245122018975815	0.037593815199449994
43702	SULT2B1	-2.8190842	-1.1601524	0.004872328183760119	0.037861509871088495
43703	AIRE	-2.819826	-1.6354126	0.0048473856066233644	0.03771496792959652
43704	ELOVL5	-2.8200374	-0.22718863	0.004872267808912717	0.037861509871088495
43705	ANKRD18EP	-2.8201244	-18.797943	0.004808561833877688	0.03749677248777832
43706	ENSG00000272345	-2.8202145	-18.62657	0.004807213248547608	0.03749418607545464
43707	ENSG00000272320	-2.8210614	-18.35759	0.004794549727134094	0.03741146973433362
43708	ASS1	-2.8212256	-0.42595643	0.004854371089917261	0.03775122378422082
43709	ENSG00000259813	-2.8212621	-18.512394	0.004791550314690174	0.03740604636498591
43710	NUBPL-DT	-2.8214197	-18.468534	0.0047891971022132745	0.03739367011120443
43711	POLR2MP1	-2.8215017	-18.649605	0.0047879741160201175	0.03739011602019687
43712	CT62	-2.8217561	-18.597158	0.00478417993554249	0.037366478668973246
43713	ATG101	-2.8217685	-0.9450583	0.004842687538011141	0.037690458322849056
43714	NCOR2	-2.8222115	-0.126675	0.00484053950972133	0.03767976231528282
43715	SPOCK2	-2.8224363	-0.88134074	0.004824866421548369	0.037593815199449994
43716	ENSG00000240980	-2.822526	-18.414059	0.0047727162839151325	0.03729488729045236
43717	ENSG00000225011	-2.822805	-18.130396	0.00476857047720062	0.03726847136875554
43718	GNA12	-2.823091	-0.1890485	0.004828437422324056	0.037608559092999524
43719	SLC52A2	-2.824087	-1.3682268	0.004793044962595639	0.03741146973433362
43720	DDX31	-2.8243544	-0.3373581	0.004807460221264503	0.03749418607545464
43721	SRR	-2.824797	-0.63616186	0.004795983679751026	0.0374166634470547
43722	C15orf61	-2.8249388	-1.2402598	0.004776654233574661	0.03731368429044255
43723	RGS5	-2.8252268	-0.2941299	0.0047942130010638585	0.03741146973433362
43724	SAGE4P	-2.825976	-18.445004	0.004721652631247755	0.03694922703463011
43725	MYBPC2	-2.8266003	-1.0495213	0.004764548517508479	0.03724301504103177
43726	CDC42SE2	-2.8266444	-0.24123114	0.004774908428800957	0.037306030910596664
43727	GJA8	-2.8266926	-18.603752	0.004711105479000884	0.03687261565676391
43728	EEF1B2P3	-2.8267915	-18.468933	0.004709652763080919	0.03686717091408368
43729	LINC01679	-2.8268301	-2.2822583	0.004727674334135207	0.03698446340943234
43730	PGAP6	-2.8271728	-0.67607194	0.004757966823123614	0.03720351129615828
43731	PNKP	-2.8275678	-0.34949714	0.004760387366208067	0.03721646234702206
43732	ENSG00000260029	-2.8277545	-18.31216	0.004695520693570143	0.03677427898608537
43733	ASTL	-2.8292792	-1.4794877	0.004700657539994238	0.03680858994736122
43734	ENSG00000284616	-2.8292997	-18.72793	0.004672919920136434	0.03663787019307882
43735	ENSG00000222022	-2.829765	-18.22654	0.004666133705148795	0.03660888982976253
43736	ZCRB1P1	-2.8298154	-18.3083	0.004665400486093475	0.03660888982976253
43737	ENSG00000287926	-2.8304257	-18.413504	0.004656514837777499	0.03655298563772496
43738	BTBD3	-2.8310745	-0.2811745	0.004709016540316108	0.03686717091408368
43739	SMCR5	-2.831372	-1.838493	0.0046676787873738326	0.036615113013455367
43740	ENSG00000244125	-2.8317025	-18.151108	0.004637978618595602	0.03641733033994979
43741	PRPS2	-2.8317845	-0.560719	0.004694277981052467	0.03677045988761348
43742	MCOLN3	-2.8319285	-0.522587	0.004690998395819899	0.036750682091318765
43743	IL16	-2.832311	-0.60418725	0.004683341691025942	0.03670841359561907
43744	CNGB1	-2.832313	-1.037385	0.004684454573796141	0.03671122768502164
43745	C4orf19	-2.832408	-0.34756225	0.004685893601981037	0.036716596400526554
43746	TIAM1-AS1	-2.8329678	-18.802475	0.004619671784850332	0.036285286544942175
43747	ELOVL3	-2.8330634	-18.600647	0.004618293088541732	0.0362803092153259
43748	ENSG00000266171	-2.833205	-18.649084	0.004616247828230337	0.03627009305246224
43749	DENND6A-DT	-2.8333714	-18.617321	0.004613845020045856	0.03626291555619643
43750	BIN1	-2.833537	-0.32044932	0.004671499650780837	0.0366332834128382
43751	ARFGEF2	-2.833618	-0.21180534	0.004673589257041472	0.03663787019307882
43752	LINC02198	-2.833668	-18.822445	0.00460956850956549	0.0362464855706221
43753	TCAF2P1	-2.8350577	-18.798504	0.004589579209350621	0.03610716128222238
43754	ENSG00000290983	-2.835378	-18.53565	0.0045849857039130335	0.03609298181494808
43755	PSME2	-2.8356745	-0.5087409	0.004637870131007397	0.03641733033994979
43756	LAIR1	-2.8361282	-1.794612	0.0046136597590776506	0.03626291555619643
43757	DDX11	-2.8374789	-0.40987673	0.004614989598909603	0.03626605833269322
43758	FAM50B	-2.8376367	-18.348475	0.004552687719128205	0.03588069049135868
43759	ENSG00000284653	-2.838056	-2.3856077	0.004558522037460557	0.03591504710892318
43760	ENSG00000237301	-2.8384585	-2.1703165	0.004570812185357298	0.03600605173124065
43761	ELL	-2.83898	-0.27957278	0.004594552911841552	0.03614045189805523
43762	TECRP2	-2.8389943	-18.440603	0.004533379555396896	0.03575166276740373
43763	GOLGA6L4	-2.8393898	-18.876293	0.004527767694231687	0.03571703837870621
43764	ENSG00000289911	-2.8394504	-0.5583503	0.0045811510439169294	0.03607582366375592
43765	PRSS41	-2.8402245	-18.939087	0.004515941474258087	0.03564300128256406
43766	ENSG00000287730	-2.840268	-18.784575	0.004515329373715679	0.03564300128256406
43767	ENSG00000232043	-2.8407702	-2.1292298	0.004543653869437298	0.0358152891119873
43768	ENSG00000287743	-2.8410785	-18.78802	0.004503876942113901	0.035582381461236656
43769	PPID	-2.8415513	-0.56350577	0.004554531337798996	0.03588941215018374
43770	ENSG00000267044	-2.8415859	-18.240545	0.004496719660451728	0.03554313488470674
43771	ENSG00000283138	-2.8417978	-18.849632	0.0044937354505380465	0.035526925580984664
43772	RPLP1P13	-2.8418794	-18.341629	0.0044925871352866865	0.035526925580984664
43773	LINC01256	-2.8427045	-1.4524916	0.004519697468394697	0.03566686555110759
43774	STXBP5-AS1	-2.8427289	-0.5097995	0.004538532433660685	0.03578071109833382
43775	LINC00460	-2.8427467	-18.995504	0.004480387125318311	0.03544280250629485
43776	ENSG00000288537	-2.8427498	-18.19013	0.004480343766797895	0.03544280250629485
43777	RN7SKP79	-2.8428178	-18.639793	0.004479389279328267	0.03544280250629485
43778	ENSG00000265349	-2.843538	-2.2153282	0.004493939413915675	0.035526925580984664
43779	IL12A	-2.84409	-1.1855953	0.004506110966267317	0.03558848391749689
43780	LINC00842	-2.8444524	-1.0585289	0.004502327435012733	0.03557591131433556
43781	GATM	-2.8445318	-0.5506165	0.004511570355059543	0.03562136550790079
43782	CDY4P	-2.8448658	-18.808329	0.004450711804998385	0.035242400565822986
43783	SMARCA4	-2.8453708	-0.18451686	0.004505522336762399	0.03558848391749689
43784	ENSG00000254187	-2.845757	-18.43961	0.004438284160055003	0.035149709225298184
43785	HAS2-AS1	-2.8464055	-0.532433	0.004485576617193643	0.03547809161996038
43786	ENSG00000233942	-2.8468578	-18.19772	0.004422975576832112	0.035045568604062834
43787	ENSG00000286796	-2.8472066	-18.623348	0.004418137509266554	0.03502080144827156
43788	TCF4	-2.8480754	-0.12907377	0.004464381216004167	0.035333404267344534
43789	C7orf77	-2.8482094	-18.799711	0.004404248821754732	0.034925599922131886
43790	H3P4	-2.8484955	-18.722715	0.00440029370137234	0.03489991900153587
43791	TMEM121	-2.849103	-19.066536	0.004391905982408024	0.0348390678500254
43792	ENSG00000274425	-2.8495111	-18.757202	0.0043862776280419805	0.034805759806157466
43793	ENSG00000260395	-2.8496625	-18.776714	0.004384193256919991	0.03479488970428451
43794	ENSG00000284825	-2.8498394	-18.291832	0.004381755331615608	0.03478120963961155
43795	DOK2	-2.8508935	-2.4466336	0.004376239848178289	0.03476009266458756
43796	LGALS9	-2.8509338	-0.76902795	0.00442067018256658	0.03503300187967897
43797	ENSG00000271664	-2.851151	-18.72122	0.004363733379167372	0.03468904474350191
43798	TSKU-AS1	-2.8513386	-1.9886158	0.00437799215864521	0.034768340205757406
43799	CCR2	-2.8526497	-18.649809	0.004343223608240973	0.034548563096066465
43800	ENSG00000235056	-2.8529103	-18.918255	0.00433966613047402	0.03452590446362095
43801	GALT	-2.8532903	-0.46424899	0.004391417684650993	0.0348390678500254
43802	NUDT9P1	-2.8533185	-18.754759	0.0043341012301319065	0.0344929010794188
43803	SDC4	-2.8535545	-0.786366	0.004380523473522758	0.034777100116337015
43804	SMG1P4	-2.854035	-1.0068134	0.004365081287020956	0.03469409637919806
43805	ENSG00000254609	-2.8547082	-17.87922	0.004315193525220673	0.03435365281857059
43806	MCM8	-2.8548603	-0.44101304	0.004370083691218279	0.03472252171560577
43807	EZR	-2.854947	-0.30440226	0.004369425734538076	0.03472252171560577
43808	B3GAT2	-2.8553488	-1.1624912	0.00435348797657093	0.034614750495886706
43809	NAT8L	-2.855716	-19.185946	0.004301531613015332	0.0342599438997831
43810	DYNC1I1	-2.85597	-0.68149054	0.0043536766763995665	0.034614750495886706
43811	ENSG00000273523	-2.8564057	-17.680239	0.004292205037764743	0.03420418931910775
43812	RPSAP58	-2.8566067	-0.38324836	0.004347313083238152	0.03457544545607244
43813	HTR1DP1	-2.856877	-19.221085	0.00428583974685747	0.034160325478057335
43814	CLEC1A	-2.8577595	-0.9832705	0.0043240930878010704	0.03441887629776668
43815	EPB41L2	-2.857775	-0.13562542	0.004335008243581296	0.03449448226240555
43816	ENSG00000244061	-2.8581007	-18.499483	0.004269358271414512	0.0340499851132237
43817	ENSG00000236003	-2.85895	-18.856451	0.004257956631168114	0.03396461458224813
43818	ARID3A	-2.8596654	-0.24066144	0.0043067127396219625	0.03429174247778128
43819	DYNLL2-DT	-2.8599548	-18.486053	0.004244496148823457	0.033887217917145135
43820	SQOR	-2.860153	-0.5368511	0.0042986253602623	0.03424414490332954
43821	ENSG00000248514	-2.860369	-18.196634	0.004238959774135171	0.03385744843051248
43822	DHCR24	-2.8606112	-0.79313385	0.004285999192388401	0.034160325478057335
43823	ENSG00000286593	-2.861309	-1.8022106	0.004257000573403581	0.03396255142916245
43824	SHLD2P2	-2.8614376	-18.364311	0.0042247051016003605	0.0337657457800319
43825	ENSG00000291038	-2.8615115	-18.50543	0.004223723112897455	0.0337634386329416
43826	ENSG00000265484	-2.861538	-2.2819006	0.004241891592767768	0.03387530941039763
43827	RAB30	-2.8617299	-0.35467315	0.004279095990202615	0.034116472909444494
43828	ENSG00000288728	-2.862089	-18.212091	0.004216039758417179	0.033713087710246274
43829	DNAAF5	-2.8621068	-0.36407617	0.004273149924162303	0.034074644671173375
43830	TSPAN16	-2.8629847	-1.13393	0.004245410208624549	0.033887217917145135
43831	LINC02361	-2.8630762	-2.2161467	0.00422741434556736	0.03378185490653746
43832	LINC02931	-2.8632357	-18.76398	0.004200820692440285	0.03362451776470365
43833	OTP	-2.8634357	-18.792269	0.004198170423492637	0.033608828420720764
43834	ITGA2	-2.8635862	-0.5854531	0.004250614800144086	0.03391716197565406
43835	SNRPF	-2.863821	-0.6871063	0.004245470378917049	0.033887217917145135
43836	HCG4B	-2.8641436	-2.5602162	0.0041940298362571175	0.03358120107958716
43837	TEX26	-2.8643105	-1.5849426	0.004219020847086811	0.033731386834909456
43838	ENSG00000261487	-2.8644514	-18.85636	0.004184741271492257	0.03351976863809468
43839	BSX	-2.8648152	-18.168095	0.004179939357121288	0.033490405859343944
43840	TKT	-2.8649554	-0.50262576	0.004233565003561131	0.0338199062571227
43841	ENSG00000272087	-2.864996	-18.930977	0.004177555418289031	0.03347681319069265
43842	ENSG00000286180	-2.865318	-18.897121	0.0041733131004884315	0.03344832148906939
43843	PAPPA2	-2.8654027	-0.67424357	0.004215777406867351	0.033713087710246274
43844	ZRANB1	-2.8654232	-0.2878064	0.0042304652081782195	0.0338006882211424
43845	ENSG00000288879	-2.8655727	-18.527416	0.0041699588787111495	0.0334269395021359
43846	RPL6P8	-2.8655908	-19.017538	0.004169722057609535	0.0334269395021359
43847	U4-5	-2.8658185	-18.895372	0.004166725565184823	0.03341202067732101
43848	STEAP1	-2.866694	-1.240496	0.004203333901098818	0.03363910506420875
43849	FLOT1	-2.866931	-0.30608878	0.0042100437700876405	0.033681733450916365
43850	ENSG00000258918	-2.8669553	-1.3838271	0.004185244833501605	0.03351976863809468
43851	PRPF4B	-2.8671849	-0.20153275	0.00420869445043685	0.033676470973935876
43852	ENSG00000259522	-2.8680484	-18.200462	0.004137491875459132	0.03319399989309865
43853	ENSG00000266717	-2.868065	-18.537737	0.004137273807602492	0.03319399989309865
43854	ENSG00000250815	-2.8687582	-19.033968	0.004128225720091795	0.03313057615639919
43855	LINC02469	-2.869141	-1.8480632	0.004148983744966375	0.033280713294740985
43856	ENSG00000282432	-2.8702064	-18.151081	0.004109376948022808	0.03299562054654818
43857	SOCS2	-2.8702073	-0.62248343	0.004161899032795074	0.033378814080871955
43858	ENSG00000267338	-2.8713892	-18.344013	0.004094042940521253	0.032899620976485806
43859	ENSG00000272130	-2.8724988	-18.75448	0.00407970341733892	0.0328006268808933
43860	CKMT1B	-2.872596	-2.228993	0.004101569664905346	0.03294379672465125
43861	ENSG00000197332	-2.8729103	-0.57010907	0.004126840079933868	0.03312491481994718
43862	LINC01887	-2.8733125	-19.16866	0.004069214785754516	0.0327325110070488
43863	LINC01899	-2.873363	-1.7991683	0.004105366182030411	0.032968852627393956
43864	TEMN3-AS1	-2.8737664	-18.690746	0.004063376633805858	0.032690949167863484
43865	CCR5	-2.8738105	-19.011852	0.004062809276692318	0.032690949167863484
43866	ENSG00000289928	-2.8739066	-18.69882	0.004061574520660715	0.032687251034066354
43867	ENSG00000250032	-2.8740036	-17.776794	0.004060327323125052	0.03268261487298244
43868	PICSAR	-2.874021	-18.529615	0.004060105883605876	0.03268261487298244
43869	ENSG00000286380	-2.874059	-18.377293	0.004059618275072439	0.03268261487298244
43870	TTYH2	-2.87413	-0.37801644	0.004114411414495887	0.03303059793325432
43871	PABPC1P7	-2.8748496	-18.220144	0.004049475000712947	0.03261760825833214
43872	JTB-DT	-2.8749187	-2.832695	0.004049572046693419	0.03261760825833214
43873	DDX3Y	-2.875485	-0.32639226	0.004097505215297783	0.03291658016736579
43874	SGO1	-2.875603	-0.9132287	0.004091775231020129	0.032886824591552774
43875	ENSG00000230729	-2.8763766	-18.674812	0.004029946876572778	0.032502542728609
43876	EGFLAM-AS2	-2.877255	-18.322527	0.004018752983014592	0.03242300078973569
43877	ENSG00000271390	-2.8777964	-18.242586	0.004011867193864322	0.03237817510885064
43878	NPM1P50	-2.8779538	-18.765446	0.004009869784725002	0.03236741899163569
43879	ENSG00000290070	-2.8780649	-18.737139	0.004008456272895739	0.0323613732721281
43880	ALOX5AP	-2.8781006	-1.6274012	0.004036790810877098	0.03253618651242849
43881	MAD2L1	-2.878512	-1.7502911	0.004036778273693145	0.03253618651242849
43882	ENSG00000267515	-2.8786726	-18.795391	0.004000746608982324	0.03230984384149606
43883	PCARE	-2.8791158	-18.773748	0.003995133403022747	0.03228850274535028
43884	CDRT4	-2.8792078	-0.38193023	0.004049077293412645	0.03261760825833214
43885	TNNI2	-2.879781	-18.845573	0.003986720262683295	0.032233986942080545
43886	ENSG00000279443	-2.88012	-18.735386	0.003982439424919121	0.03220472187225362
43887	RASGEF1B	-2.8805614	-0.15484649	0.004035641483531211	0.03253618651242849
43888	ENSG00000276691	-2.8806665	-18.566969	0.003975544739100893	0.03216499048093292
43889	GOT2P3	-2.8810403	-18.77232	0.003970837999492668	0.032132248072332
43890	ENSG00000267342	-2.881531	-18.925287	0.003964664056430435	0.03209663932117614
43891	KLHDC10	-2.8820486	-0.23812354	0.004015280631541715	0.0324003539676584
43892	RPS25P9	-2.8823345	-18.25632	0.003954573608151253	0.03202476365948153
43893	ENSG00000253424	-2.8826342	-18.604658	0.003950817070998205	0.032002143999246606
43894	TMX4	-2.8829155	-0.42921948	0.003999418286291015	0.03230447366160223
43895	PTPRZ1	-2.883037	-0.60654265	0.0039977645193151595	0.03229647255501155
43896	ENSG00000288907	-2.8831165	-18.701126	0.003944778054051063	0.03196386051184337
43897	ENSG00000236299	-2.8831809	-18.382507	0.003943972091987514	0.031962648183659174
43898	FBXW5	-2.8834102	-0.8900579	0.003992471689874051	0.03227513053676735
43899	C5	-2.883458	-0.377036	0.003996275211805592	0.0322897976214549
43900	ENSG00000224671	-2.883557	-18.61009	0.003939267963817726	0.03193515420376155
43901	ENSG00000261147	-2.883914	-18.718332	0.003934808511523878	0.031904313169195765
43902	OR4K1	-2.884359	-18.809439	0.003929258735832076	0.03186992703490181
43903	MAP1LC3A	-2.884457	-0.61427915	0.003977432317519843	0.03217491677717298
43904	SH3BP2	-2.8847268	-0.35050055	0.0039801986437287785	0.03219194711049727
43905	NRGN	-2.8851213	-1.6117145	0.0039549248151489165	0.03202476365948153
43906	DCXR	-2.8852494	-1.6741655	0.003950287537161019	0.032002143999246606
43907	RAB6C	-2.8854554	-18.787123	0.00391560719146599	0.03178037316833513
43908	LINC01639	-2.8857992	-18.398094	0.00391133587099192	0.031756291137973416
43909	ENSG00000290841	-2.8858125	-18.762173	0.003911167931513698	0.031756291137973416
43910	ENSG00000262558	-2.8860238	-18.099243	0.003908546961791109	0.03174423281275908
43911	ENSG00000272372	-2.8860638	-18.230022	0.003908049758190412	0.03174423281275908
43912	ENSG00000260585	-2.8861187	-19.070738	0.003907370254273972	0.03174423281275908
43913	C11orf86	-2.8862104	-18.994736	0.0039062308550640553	0.03174130321707148
43914	ENSG00000285781	-2.886447	-2.2909212	0.003921033499657783	0.03180851063906959
43915	ENSG00000260714	-2.886518	-2.281766	0.003920857441494935	0.03180851063906959
43916	ENSG00000287734	-2.8867407	-18.27862	0.0038996591853224806	0.03170906712420006
43917	ENSG00000224018	-2.886772	-2.2532156	0.003920077890466687	0.03180851063906959
43918	DPEP3	-2.887017	-18.41801	0.003896237322011002	0.03169135723251952
43919	C2	-2.8875506	-0.5026855	0.003941326779020321	0.03194652654539473
43920	ENSG00000287000	-2.8876069	-18.862461	0.0038889440012882482	0.03163906541289305
43921	OR4D10	-2.8890398	-18.959476	0.0038712806197178685	0.0315098819353202
43922	ENSG00000228173	-2.8901694	-19.193205	0.00385740541705651	0.03140744507604379
43923	ZNF807P	-2.8901744	-18.593298	0.003857343888468714	0.03140744507604379
43924	TPTE2P5	-2.8906312	-0.5323068	0.0039051100242365943	0.031737491315132454
43925	ATP1A1	-2.8910336	-0.31074405	0.0039018515406991075	0.031721597049910705
43926	AADACP1-1	-2.8912551	-18.345268	0.0038441137523054715	0.03132237325306355
43927	LDLR	-2.8915188	-0.31477413	0.0038968304059371415	0.03169135723251952
43928	SNORA62-4	-2.8916318	-18.553867	0.0038395093633047856	0.03129836407335394
43929	ENSG00000237874	-2.8920112	-19.141535	0.0038348801073963654	0.03126586162229838
43930	RNU5F-1	-2.8921034	-18.735424	0.0038337576036852265	0.03126586162229838
43931	ENSG00000286647	-2.8921268	-18.917189	0.00383347111508809	0.03126586162229838
43932	ENSG00000291039	-2.8925714	-18.280212	0.0038280524191670042	0.0312311101874007
43933	ENSG00000253445	-2.8929908	-2.1887345	0.003850209063613191	0.03136458363664021
43934	ENSG00000261117	-2.8930044	-18.484522	0.0038227838002508037	0.031203809169395514
43935	ABI3	-2.8933601	-0.9901873	0.003860072476556585	0.03142390663045011
43936	IQCA1-AS1	-2.893456	-18.41525	0.0038172941103428505	0.03118513480715922
43937	ENSG00000234647	-2.8934698	-2.234024	0.0038206553039582696	0.031194830016368965
43938	ENSG00000262730	-2.8936577	-18.629543	0.0038148452103319787	0.031175588530415625
43939	MMP10	-2.8937805	-2.481062	0.003821043185503324	0.031194830016368965
43940	ENSG00000285992	-2.8939867	-18.791761	0.0038108547709507353	0.03114820504124856
43941	LPAL2-1	-2.894206	-1.9903059	0.0038265992801681825	0.031229718744030525
43942	C17orf50	-2.8943021	-18.531809	0.003807030512954489	0.03112217087793482
43943	ENSG00000204876	-2.8944576	-2.092397	0.0038182695194231586	0.03118787136143391
43944	ENSG00000258081	-2.8947604	-0.3533184	0.003854500934624115	0.03139429444962789
43945	NRADDP	-2.8948212	-18.710636	0.003800744777719955	0.031076002213802276
43946	ENSG00000229983	-2.8948612	-1.1925752	0.003844384264929994	0.03132237325306355
43947	RIC3-DT	-2.8957806	-18.860514	0.0037891558481491622	0.030991654600800788
43948	SPATA5	-2.8961613	-0.1962559	0.003840257218179487	0.03129922108969116
43949	TNFRSF11B	-2.896293	-1.0935764	0.003818932323332411	0.03118805404689615
43950	FAM9CP1	-2.8963683	-2.3901954	0.0037935747737007017	0.03102258678919845
43951	ENSG00000232986	-2.8967285	-18.759624	0.00377773335739479	0.030924198863407543
43952	ENSG00000258623	-2.89675	-18.491718	0.0037774751473611504	0.030924198863407543
43953	CXCL1	-2.896769	-0.5352308	0.0038274674602515333	0.0312311101874007
43954	CNGA1	-2.8974512	-0.82703906	0.0038157552330556426	0.031177793345527463
43955	ENSG00000253783	-2.8975985	-18.213955	0.0037672787274718148	0.030864559130286413
43956	ENSG00000229689	-2.898655	-18.327557	0.0037546188328082945	0.030781553521902073
43957	CDSN	-2.8986888	-18.795609	0.003754215515233459	0.030781553521902073
43958	ENSG00000237326	-2.8995469	-18.612186	0.003743959812817133	0.030720026110289594
43959	ENSG00000249049	-2.8996136	-18.779854	0.003743164031933579	0.030718672400927103
43960	ENSG00000267095	-2.899682	-18.697676	0.0037423489871840393	0.03071716011762824
43961	ENSG00000253911	-2.8999481	-2.5199044	0.0037455516319506534	0.030727909934759587
43962	KRT76	-2.9000187	-18.625076	0.003738334027463294	0.030689378029232554
43963	ENSG00000256448	-2.9000978	-1.2440914	0.0037795140136669824	0.030933575367656254
43964	COPB2-DT	-2.9003828	-0.2877566	0.0037885414971745423	0.030991654600800788
43965	MTHFD1P1	-2.9006062	-18.1984	0.0037313392283357476	0.03064651529598076
43966	GSDME	-2.9006498	-0.595365	0.0037814000574465105	0.03094381112376578
43967	RPL7AP15	-2.9012597	-18.607042	0.0037235718998253017	0.030593977455321837
43968	ENSG00000230485	-2.901504	-19.04787	0.0037206686205009196	0.030575281890171075
43969	CDC20P1	-2.9015496	-19.025505	0.0037201282908768288	0.030575281890171075
43970	CAPN7	-2.9015818	-0.21067129	0.0037742320811396998	0.030905928011996146
43971	PPP1R26P1	-2.9016242	-18.648026	0.0037192429309712356	0.03057388458008731
43972	LRRC59	-2.9017246	-0.59336424	0.003768015458799527	0.03086540232340107
43973	ENSG00000255480	-2.9018686	-19.065716	0.003716345323723774	0.030555222788232375
43974	ENSG00000226624	-2.9019709	-18.744177	0.0037151336025476067	0.030550418131858045
43975	CFAP91	-2.902091	-0.8280479	0.003763221379983791	0.03083650593344282
43976	ENSG00000258903	-2.902408	-17.932915	0.003709959570514913	0.030513023334729817
43977	MAP3K12	-2.9026616	-0.3390191	0.0037596626533117753	0.030812529769602293
43978	RASSF3-DT	-2.9028227	-2.6029637	0.0037092934914794654	0.030512698386497804
43979	LINGO2	-2.9030166	-0.3695731	0.003753811368130386	0.030781553521902073
43980	ENSG00000287153	-2.903449	-18.98634	0.003697655350794536	0.030422101752490677
43981	LINC00525	-2.9036338	-18.70703	0.0036954753084629424	0.030409303239528285
43982	ENSG00000248482	-2.9037704	-18.824352	0.0036938621638753226	0.03040116607341566
43983	NUP210P1	-2.9038148	-18.293097	0.003693340694086519	0.03040116607341566
43984	PLP2	-2.903892	-1.9157366	0.0037324835151435766	0.03064651529598076
43985	ENSG00000287342	-2.9042466	-18.757076	0.0036882553766780053	0.03037555561195087
43986	ENSG00000275630	-2.905152	-19.03737	0.0036776090134270282	0.03029812277717297
43987	PSME4	-2.905191	-0.1966113	0.0037320902572260946	0.03064651529598076
43988	OAS3	-2.9052613	-0.6281091	0.0037268590456012137	0.03061582014215383
43989	ENSG00000254347	-2.9056847	-18.53691	0.0036713589111361344	0.030251748943233077
43990	ENSG00000228084	-2.907391	-18.602604	0.0036514050840193942	0.03010770822580028
43991	TRIM39-RPP21	-2.9075162	-19.19785	0.00364994292192737	0.030100748587979523
43992	ENSG00000236643	-2.9075534	-18.93942	0.0036495105018193464	0.030100748587979523
43993	STRC	-2.907687	-18.936705	0.0036479544975550286	0.030094543134327426
43994	PSLNR	-2.9081566	-19.05646	0.003642482777860666	0.03005449446226003
43995	ENSG00000263271	-2.9093678	-18.296318	0.0036284100963075226	0.02995360482623898
43996	YWHAZP5	-2.910016	-18.578053	0.003620899712226623	0.029901742273361384
43997	ENSG00000235653	-2.9100616	-18.913378	0.0036203717839950206	0.029901742273361384
43998	ENSG00000260163	-2.9100852	-19.373379	0.0036200970689869378	0.029901742273361384
43999	CSPP1	-2.9107234	-0.21009119	0.003666850264572874	0.03021971131903365
44000	CBLL1-AS1	-2.910959	-18.767769	0.0036099982189195237	0.029837015150193987
44001	MSH5	-2.9114254	-0.35838497	0.0036573683711260616	0.030146669759156558
44002	DCP2	-2.9114907	-0.28793597	0.0036562181329585267	0.030142290610938604
44003	ENSG00000288663	-2.9115078	-19.021935	0.003603666923745072	0.029794799974963922
44004	SCGB1B2P	-2.91201	-19.076658	0.0035978813115257304	0.029752016320033967
44005	ENSG00000287574	-2.9121516	-19.1431	0.0035962512164624885	0.029743587251917503
44006	ENSG00000287708	-2.9123073	-1.3838352	0.0036276496317640553	0.029952404504517798
44007	DGAT2	-2.9125159	-1.1594824	0.003629262648663792	0.029955564824513448
44008	ENSG00000273487	-2.9131286	-18.371977	0.003585028134166215	0.02966587936748111
44009	POU6F2-AS1	-2.9140327	-18.146694	0.003574667590703774	0.029586193796445854
44010	CXCL12	-2.9144745	-0.3186195	0.003620889926381928	0.029901742273361384
44011	KRT224P	-2.9150698	-19.198633	0.0035628201607844213	0.029502162249596963
44012	SGCG	-2.9152226	-0.6081414	0.0036064607707624093	0.02981283765312983
44013	ENSG00000237961	-2.9152634	-19.017126	0.0035606123715809937	0.029502162249596963
44014	ENSG00000287237	-2.9155297	-18.4829	0.0035575754005737524	0.029483799669356808
44015	ENSG00000271761	-2.915949	-18.87945	0.0035528009564737245	0.02946428831375297
44016	ENSG00000253526	-2.9169524	-19.017923	0.0035414024153484916	0.029394786913693686
44017	HDAC7	-2.9174428	-0.2396677	0.003588082052142149	0.029682312257048257
44018	LINC00315	-2.9174628	-2.3167057	0.003551368651293244	0.02945742643172856
44019	HMHB1	-2.917485	-19.009209	0.0035353641489882705	0.029354674054122898
44020	ENSG00000287601	-2.9176283	-2.359559	0.0035468464139297717	0.029434956827803685
44021	ENSG00000280145	-2.917753	-2.5710049	0.0035373172273989255	0.029365883794727734
44022	SERPINB6	-2.9186723	-0.275981	0.0035747908394243586	0.029586193796445854
44023	NAIPP1	-2.9187057	-18.370253	0.003521560062656355	0.029260012272861145
44024	PMM2	-2.9191935	-0.22810557	0.003568461283959738	0.02954385032408557
44025	LINC02133	-2.9196742	-0.9448328	0.0035540607842808455	0.029469717703543098
44026	ZC3H12B	-2.9198084	-0.17830984	0.003562697085758989	0.029502162249596963
44027	ENSG00000259754	-2.919809	-0.95263475	0.0035550804807831316	0.029473154452362434
44028	PDE2A	-2.9204834	-0.7197825	0.003551116950742342	0.02945742643172856
44029	SNORD3B-1	-2.9206998	-1.7478223	0.003531685587320524	0.029329131093338144
44030	ENSG00000235099	-2.920909	-2.457893	0.0035052485773325952	0.029134424853890204
44031	PSG6	-2.9209905	-18.560772	0.003495857887447932	0.029066294588174734
44032	GOLGA4	-2.9210076	-0.15103924	0.00354995038720192	0.029455696704031198
44033	ENSG00000255279	-2.921852	-18.765318	0.0034862070308560216	0.029000907070144608
44034	NR4A2	-2.9222639	-0.47977224	0.0035308461631496043	0.029327161257557466
44035	RPL6P25	-2.9223244	-18.828041	0.003480929055584501	0.028961948257108155
44036	PRR5-ARHGAP8	-2.9223673	-0.5148552	0.003530571805583108	0.029327161257557466
44037	LINC02278	-2.9228048	-18.788292	0.0034755669709658804	0.028937110677397238
44038	ENSG00000261822	-2.922872	-18.715164	0.0034748171563340553	0.02893581495881598
44039	CD99P1	-2.9237108	-0.7746529	0.0035101715878673207	0.029170364502724023
44040	ZNF209P	-2.9243658	-18.599009	0.003458196481681742	0.028812190293402474
44041	MTCO3P29	-2.924431	-18.04663	0.0034574713164626527	0.02881107771545145
44042	RNU4-7P	-2.9246976	-19.125706	0.0034545152442269043	0.028796299788319376
44043	CTSL3P-1	-2.9252667	-1.8070478	0.0034767608044378524	0.028942102163164878
44044	SLC7A7	-2.9256108	-0.5933366	0.0034953838338931307	0.029066294588174734
44045	EEF1A1P18	-2.9258356	-18.229465	0.003441914443449033	0.02870108725463716
44046	BUD13P1	-2.9259582	-18.82934	0.00344055757164	0.02869468618320341
44047	LRRC2	-2.9265463	-0.99701756	0.003479770632233922	0.028957257390384062
44048	ZBTB2	-2.9266748	-0.6929898	0.0034792707584163462	0.028957257390384062
44049	OR51D1	-2.9275255	-18.485107	0.003423278480012502	0.02856363662953415
44050	CLVS1	-2.927708	-0.5078703	0.0034658767895707153	0.028866302017874927
44051	BTG3P1	-2.9280257	-18.419867	0.0034177776074554972	0.028538911853200927
44052	KCNN4	-2.928146	-1.4948657	0.003448616712907932	0.028752052163189608
44053	ENSG00000269843	-2.9283943	-2.4279854	0.003423414580628971	0.02856363662953415
44054	GZMB	-2.9284434	-19.066284	0.0034131925376476866	0.028505513668044425
44055	HOXB-AS1	-2.9284613	-0.6624713	0.0034620068363739273	0.02883900255178541
44056	CD79B	-2.928593	-18.605917	0.00341155438485855	0.028496719628446257
44057	KRT74	-2.929497	-18.511667	0.0034016530208489386	0.028423764380456695
44058	ST3GAL5-AS1	-2.9296014	-2.281449	0.0034187556600627327	0.02854218466204954
44059	FAM72C	-2.9301567	-18.504251	0.003394442928504072	0.028373254674269016
44060	GPCPD1	-2.9322195	-0.21402133	0.0034235901085747653	0.02856363662953415
44061	MYLK2	-2.9325798	-2.20658	0.0033930428927085084	0.02836642107967707
44062	LINC00839	-2.9332962	-1.8833437	0.00338614676168804	0.028319917788710437
44063	UNC93B6	-2.9333055	-18.527706	0.003360228393754365	0.02813555748264272
44064	ENSG00000288557	-2.9333315	-18.975925	0.003359948660914346	0.02813555748264272
44065	PAK6	-2.9333825	-1.0326831	0.003404752458741151	0.02844478216431233
44066	SPECC1L-ADORA2A	-2.9335945	-18.447105	0.003357105157451131	0.02811907584409274
44067	PTCSC3	-2.9338489	-1.6432422	0.0033791554054699237	0.028274589336009338
44068	ENSG00000262098	-2.9342601	-18.522793	0.0033499188128026302	0.028068538600458104
44069	GADD45G	-2.9343083	-1.6293564	0.0033863173289182483	0.028319917788710437
44070	LINC00485	-2.9343216	-18.756609	0.0033492563069146574	0.028067816836023055
44071	PCED1A	-2.9343226	-0.3677431	0.003399030089762424	0.028406721694053633
44072	RNGTT	-2.9355955	-0.20465992	0.0033873616650886306	0.028323787494245557
44073	HNRNPKP1	-2.9359124	-18.238167	0.0033321409921864406	0.027953247551678776
44074	SLC43A3	-2.935924	-0.59890157	0.0033804612807834867	0.028280656837587053
44075	DDIT4	-2.9365618	-1.1557462	0.0033634831470006686	0.028157968418882337
44076	DPP9	-2.936786	-0.36476368	0.00337326628173241	0.028230163496787235
44077	CDC42P6	-2.9368086	-18.79453	0.003322534608327987	0.02790149859568138
44078	MYL6P4	-2.9373627	-18.728062	0.003316608376226663	0.02785653582364368
44079	ENSG00000230668	-2.9374406	-18.867498	0.003315774392566577	0.027854335237054884
44080	WIPI1	-2.937486	-0.5175911	0.003364316389664141	0.028160103049821986
44081	PATE4	-2.9383316	-18.614	0.0033062677233919643	0.027784059636538717
44082	FAM3D	-2.9385793	-1.0054845	0.003342941613758683	0.028025645442917673
44083	HIPK2	-2.9388156	-0.17507277	0.003352054815545047	0.028081604233169223
44084	CFAP70	-2.9389608	-0.58021736	0.0033481659382316228	0.028063508581756207
44085	ENSG00000253736	-2.9394224	-0.8105512	0.003343073111378471	0.028025645442917673
44086	VSIG10L-AS1	-2.9395251	-19.062103	0.003293568768229058	0.027715605991916133
44087	FAM9C	-2.939561	-18.870014	0.003293190377364452	0.027715605991916133
44088	SLC16A1	-2.939624	-0.6351579	0.0033398579772628144	0.028008335418760896
44089	ENSG00000287358	-2.9397218	-19.040068	0.0032914810360336715	0.02770761339546547
44090	SLC25A28	-2.9399529	-0.5451828	0.0033375123024901284	0.02799348503387259
44091	MROH9	-2.9399838	-0.96932536	0.003329531159133907	0.027940980249440465
44092	ENSG00000286864	-2.9400241	-2.39879	0.003299255465603274	0.02774428296735421
44093	ENSG00000236230	-2.9405067	-0.6495089	0.0033252471691959068	0.027917610090245577
44094	SLC24A4	-2.940602	-0.8190009	0.0033255997398972154	0.027917610090245577
44095	B4GALNT1	-2.9413898	-1.5916892	0.003305615572768288	0.027783373690485003
44096	ENSG00000244510	-2.9415665	-19.207846	0.003271954903155414	0.027557533703538972
44097	ENSG00000282218	-2.9419878	-0.6602113	0.00331293509766123	0.027835285263268908
44098	ENSG00000235435	-2.942633	-2.268519	0.0032798905791870097	0.027614818711142634
44099	NDUFAB1	-2.9428043	-0.6868784	0.0033013040805495364	0.027756717215918738
44100	SPATA8-AS1	-2.9431343	-19.021738	0.0032554407171177034	0.027437426798580467
44101	CRYL1	-2.9432166	-0.40499017	0.0033038457316825576	0.027773291807608697
44102	ENSG00000236710	-2.9432433	-18.756466	0.0032542967439935623	0.02743253294772347
44103	ENSG00000229345	-2.943403	-18.319798	0.0032526194141650807	0.027423140621712448
44104	Y_RNA-43	-2.9435925	-18.617756	0.003250628845689974	0.027415850974612115
44105	ADD3-AS1	-2.94381	-0.54202056	0.003294286051335412	0.027716852475454714
44106	ENSG00000289152	-2.9440227	-18.991333	0.0032461177433552118	0.027382546659607154
44107	ENSG00000223559	-2.9443564	-18.83183	0.003242622857346696	0.02735780455770433
44108	MIR3188	-2.9443982	-18.670675	0.003242185525327946	0.02735780455770433
44109	CCDC188	-2.945087	-18.034002	0.003234982311750931	0.02731226917781672
44110	ASAH2B	-2.9465156	-0.7507633	0.0032648692936068685	0.027502612845540095
44111	ENSG00000287533	-2.94676	-1.8541526	0.0032424224636713483	0.02735780455770433
44112	ANKRD62P1-PARP4P3	-2.9471295	-18.891222	0.0032137051539355517	0.027170314858741926
44113	LIMK2	-2.947264	-0.3119732	0.00326164619643346	0.027480215652926757
44114	ENSG00000289709	-2.9474301	-2.2273786	0.0032333235406940782	0.02730773322662508
44115	SMC2	-2.9476058	-0.46607515	0.003257436454575853	0.027449496533125953
44116	FMOD	-2.9477673	-1.1538833	0.00325177238476478	0.027420746596238138
44117	DLX2-DT	-2.9481256	-18.645237	0.0032033747477673287	0.027101796988668065
44118	ENSG00000286000	-2.9485085	-18.428963	0.003199412336922706	0.02707297688678748
44119	ARHGAP40	-2.9488378	-1.6765776	0.003216623061576959	0.027186586589964656
44120	AHCYL1	-2.9492488	-0.28487304	0.0032408292555442066	0.027356890810624333
44121	CCNB1	-2.9494214	-0.9710547	0.003234131151933859	0.02730981772791314
44122	ANTXRLP1	-2.9503436	-1.9139143	0.003197775064189946	0.027063825178297182
44123	PDIA6	-2.9506202	-0.37191522	0.003225682886276583	0.02724792804785725
44124	SLC7A8	-2.9508605	-0.64076394	0.0032215647948520528	0.027217863008276416
44125	MRPL16	-2.9509342	-0.8259926	0.003216746312607835	0.027186586589964656
44126	SAFB2	-2.951248	-0.25714403	0.003220887576428395	0.02721686329982821
44127	ARHGEF39	-2.9516823	-1.1234821	0.003207130997526887	0.027119441798500492
44128	IDH3B-DT	-2.9525185	-19.000093	0.0031581814793228426	0.02677060429592059
44129	SYAP1	-2.9525478	-0.37616208	0.0032058164924729598	0.02711709565804268
44130	MT-TV	-2.9527986	-18.670803	0.0031553186304245197	0.026750993500071946
44131	ENSG00000224886	-2.9529016	-19.179428	0.003154266811032252	0.026746732572461886
44132	HEMGN	-2.952957	-2.32682	0.003168643700501577	0.026840600265615897
44133	LINC02511	-2.953083	-0.7273707	0.003193961555102787	0.02704003217193093
44134	ENSG00000279140	-2.9532776	-19.038847	0.0031504309344081096	0.02671885852382552
44135	ENSG00000278733	-2.9535115	-18.671242	0.003148045228953088	0.02670327583340141
44136	SEPTIN7P10	-2.9536052	-18.599556	0.003147090969998492	0.026699832065677102
44137	ZNF609	-2.9539495	-0.14989357	0.0031944084990167695	0.02704003217193093
44138	HSPE1P21	-2.9545307	-18.406849	0.003137673041259907	0.026629209090846106
44139	ENSG00000241666	-2.9549582	-19.175371	0.003133332868922228	0.02659700959574249
44140	ENSG00000287709	-2.95508	-1.8299319	0.00316568068948615	0.026820166704348735
44141	ENSG00000249492	-2.9552178	-0.86924434	0.003171621931710686	0.02686115562268643
44142	MRPS18CP6	-2.9561324	-19.059542	0.0031214353850126174	0.026506738611876513
44143	ENSG00000261403	-2.9569862	-18.784344	0.003112812614959555	0.026450488348159207
44144	NEK5	-2.9577336	-0.831563	0.0031426953427063985	0.026667185537396092
44145	ENSG00000289692	-2.9577532	-18.684902	0.0031050855604491303	0.02638943396557622
44146	ENSG00000289881	-2.9581933	-18.842035	0.0031006586497448426	0.02635641035525822
44147	LINC01221	-2.9584346	-1.8810114	0.0031198003056966193	0.026500616655645206
44148	RN7SL610P	-2.9595377	-18.999283	0.0030871714436169675	0.02628305506315718
44149	LINC01346	-2.9599166	-2.5690148	0.00308841845388299	0.026284481277034928
44150	CLRN2	-2.9601054	-18.480556	0.0030814920095399304	0.026243878608005512
44151	SORT1	-2.9608421	-0.37479877	0.003121609633642281	0.026506738611876513
44152	ENSG00000278936	-2.9608715	-1.5862266	0.0030936409850856276	0.02631513164920522
44153	LINC02468	-2.9611764	-2.5219858	0.003077086213718057	0.026215525618551772
44154	CD1C	-2.9618022	-19.02207	0.003064573400104333	0.026118060104704376
44155	RSPO1	-2.9618406	-1.5035225	0.00309723201419486	0.026331879299452042
44156	AQP4	-2.962037	-19.028738	0.00306223874866915	0.026102731066460747
44157	TPM3P5	-2.9625537	-18.970568	0.0030571099705727586	0.026072704263914573
44158	ENSG00000260430	-2.9626956	-1.027542	0.0030912612485660754	0.026299482928488948
44159	PPIAP67	-2.9627059	-18.749949	0.0030555997373663854	0.02606438886149382
44160	S1PR1-DT	-2.9628525	-18.506662	0.003054146945928435	0.026056560611917124
44161	MYO3B	-2.9631205	-0.53909945	0.0030951175722703545	0.026318497561449574
44162	CSF2RA	-2.9633558	-0.8365438	0.0030908500341647813	0.026299482928488948
44163	COP1	-2.9637606	-0.15690923	0.0030946544503056323	0.026318497561449574
44164	IL21	-2.9637997	-18.596159	0.0030447681625578307	0.025990205079796887
44165	SLA	-2.9638674	-0.69522244	0.003088343588709168	0.026284481277034928
44166	ENSG00000286629	-2.963941	-18.903465	0.0030433715747928826	0.025982968170631445
44167	ENSG00000270008	-2.9641285	-2.2829833	0.003059431573002819	0.026087935342688016
44168	LINC02190	-2.9643674	-18.652168	0.003039161244773942	0.025960546272233192
44169	NXF2	-2.9643874	-18.844997	0.00303896352149142	0.025960546272233192
44170	CNOT4P1	-2.964431	-18.918734	0.0030385329852270935	0.025960546272233192
44171	ENSG00000290659	-2.9645853	-19.17758	0.003037009921467686	0.025955828212641866
44172	RBM33	-2.9648528	-0.17902826	0.0030838711004323675	0.026259547971473236
44173	RAB31	-2.9648979	-0.26197693	0.003081484420665363	0.026243878608005512
44174	FUT5	-2.9650638	-18.983322	0.003032294018327007	0.02592007268816721
44175	OR6Y1	-2.9651904	-19.099245	0.0030310475093946717	0.025913966224104936
44176	ENSG00000218565	-2.965207	-19.121195	0.0030308828031152552	0.025913966224104936
44177	ENSG00000291149	-2.9666305	-0.732905	0.00306128915053023	0.02609920501619768
44178	TAP1	-2.9672976	-0.711574	0.003053695159862281	0.026056560611917124
44179	USP2	-2.967412	-1.1494993	0.0030433868012091207	0.025982968170631445
44180	ANXA2R-AS1	-2.9681172	-0.9703958	0.003041875194966744	0.025979171912397493
44181	BCLAF1	-2.968568	-0.2076752	0.0030459320415038194	0.025995583343349633
44182	SPINT1-AS1	-2.9685926	-1.475771	0.0030173596025377517	0.025815069909413815
44183	ENSG00000289960	-2.9687443	-1.5645969	0.0030230073572991255	0.02585884635267044
44184	PAFAH1B1P2	-2.9693635	-18.44268	0.0029902133976427124	0.025605312473783153
44185	ENSG00000173727	-2.9700685	-19.038588	0.0029833641676210577	0.025551155159129486
44186	RPL21P3	-2.9702487	-18.750004	0.002981616436199572	0.025540678489014382
44187	INTS10	-2.9702747	-0.32370204	0.0030285764793269066	0.02590193491223423
44188	ENSG00000269191	-2.9705079	-2.3612862	0.0029919151209111365	0.0256153801965771
44189	SLC39A12-AS1	-2.9706793	-18.946	0.0029774422260671098	0.025509409135294883
44190	CAMK2A	-2.9715087	-0.59026545	0.0030143572700446074	0.025793915012586942
44191	ENSG00000261400	-2.9717493	-19.124397	0.0029670940340023677	0.025429698216798188
44192	E2F3	-2.9718046	-0.32036573	0.0030129405084053525	0.025786322825715968
44193	RN7SL771P	-2.9723766	-18.119137	0.0029610430477381017	0.025386773651188393
44194	ENSG00000234892	-2.9724808	-18.43257	0.0029600382955722636	0.02538262808906112
44195	ENSG00000231102	-2.9727788	-1.9311105	0.0029753331432530268	0.025495824988586293
44196	FASLG	-2.9728725	-18.239351	0.0029562674400570536	0.025361968629508853
44197	ENSG00000286404	-2.9730003	-18.783913	0.0029550372895728273	0.025361968629508853
44198	TMC4	-2.9733799	-0.6371346	0.002996571712504033	0.025650738135967903
44199	ENSG00000258958	-2.9735332	-18.970728	0.0029499151052659305	0.025327039103709502
44200	ENSG00000228919	-2.973547	-18.929716	0.0029497828508503274	0.025327039103709502
44201	LRTM2	-2.9739149	-19.097525	0.002946251152973766	0.025304504170637822
44202	PDF	-2.9741867	-18.559818	0.002943643588179522	0.02529102954431305
44203	SLC25A47	-2.9758875	-18.926245	0.002927380245611427	0.025164618393783807
44204	ENSG00000255027	-2.9765258	-1.4033874	0.0029560919721713067	0.025361968629508853
44205	NCKIPSD	-2.9765804	-0.62983733	0.002963435202260992	0.02540281068116631
44206	RBM22P5	-2.976773	-19.004211	0.0029189453593303208	0.025105404646532666
44207	ENSG00000230393	-2.9768014	-19.087019	0.002918676629714179	0.025105404646532666
44208	ENSG00000272114	-2.9768965	-2.538056	0.002923589864110551	0.025136472316817725
44209	TTC26	-2.9773314	-0.45490587	0.0029571166748261577	0.025362040829637944
44210	SEMA3F	-2.977485	-0.51063186	0.0029565874555366085	0.025361968629508853
44211	LINC00605	-2.9777045	-18.742931	0.002910096638996252	0.025044395984314224
44212	GAST	-2.9779565	-18.893583	0.0029077059155246773	0.0250308401403961
44213	ALG1L2	-2.978224	-1.2397516	0.002945957499489586	0.025304504170637822
44214	ENSG00000229770	-2.9782426	-18.600367	0.0029049957846319576	0.02501635450398003
44215	ENSG00000270691	-2.978467	-19.133	0.002902871360890754	0.02500365133754173
44216	PLBD1-AS1	-2.9785998	-0.78157896	0.0029418812275970475	0.02528034798332822
44217	ENSG00000264108	-2.9798741	-18.55065	0.0028895809662442475	0.024901223481536432
44218	PSD2-AS1	-2.98001	-18.264767	0.002888300042880579	0.02489459035189353
44219	SYNM	-2.9800415	-0.48084584	0.0029325117442639483	0.025204281136986542
44220	TERF1P7	-2.980361	-18.809658	0.0028849946462021167	0.024874906034127245
44221	ENSG00000256034	-2.9804673	-19.005407	0.0028839936016663414	0.024870678309535592
44222	ENSG00000236434	-2.9817626	-18.315746	0.002871830734790199	0.024778953423602607
44223	ERAP1	-2.9820166	-0.37482148	0.002914967722112812	0.02508005267340101
44224	PTENP1-AS	-2.982136	-1.0500411	0.0029030072007569293	0.02500365133754173
44225	ANKRD11	-2.982744	-0.12905063	0.0029103091887805288	0.025044395984314224
44226	ENSG00000248821	-2.982874	-18.630636	0.0028614312525947656	0.024711115293289572
44227	TPPP3	-2.9837742	-1.5627965	0.002887759637808568	0.024894338616038528
44228	KLF14	-2.9851532	-19.224209	0.0028402117496458597	0.024540921182443946
44229	LINC01058	-2.985484	-18.677996	0.002837145910758595	0.02451878111129052
44230	GPR149	-2.9857562	-1.4685704	0.0028630996399265397	0.024716757004988942
44231	ST6GAL1	-2.9860816	-0.37133032	0.002875582200935001	0.024802533124536428
44232	SLC6A6	-2.9861057	-0.37718356	0.00287467802430172	0.024799126736482754
44233	ENSG00000275880	-2.9865642	-19.05831	0.0028271491019725512	0.024441062838249476
44234	IL13RA2	-2.9866514	-2.418111	0.0028363313957659743	0.024516092706959782
44235	FAR2P1	-2.986742	-18.84399	0.002825505936424035	0.024431194618603987
44236	ENSG00000272791	-2.9874218	-18.273083	0.00281923580003699	0.024381307936459127
44237	PPIAP52	-2.9875045	-18.61172	0.0028184716997384477	0.024379029277773166
44238	RSRC1	-2.987795	-0.20579478	0.002862510412784155	0.024716051787546593
44239	KIF4CP	-2.9879704	-18.732328	0.0028141836140029557	0.024350588776601977
44240	FGF19	-2.9883957	-19.132164	0.0028102714400452537	0.024321058927905415
44241	CHST7	-2.9891307	-0.9298425	0.0028421145557482584	0.024553005966973334
44242	ENSG00000289519	-2.98927	-18.307568	0.0028022496831243944	0.024260258678896314
44243	ENSG00000225284	-2.9892924	-18.230337	0.002802043333799292	0.024260258678896314
44244	YBX1P6	-2.9903147	-18.410486	0.002792688481382737	0.02419468843023955
44245	LINC01975	-2.9912643	-18.629059	0.0027840251977761027	0.02413680952132823
44246	ENSG00000253988	-2.9917173	-2.1352558	0.0027863319053983513	0.024152508210944983
44247	ENSG00000253333	-2.9918246	-18.684946	0.0027789249375224467	0.02410117303783938
44248	ENSG00000287564	-2.9924045	-0.6772987	0.002817561932979418	0.02437548960956328
44249	COL13A1	-2.993723	-0.25547856	0.0028057866544125825	0.02428656212168218
44250	YPEL4	-2.994015	-1.2237694	0.0027881179013710955	0.024163688478549494
44251	LINC02354	-2.9945235	-18.996124	0.0027544751949448772	0.02391467873835365
44252	ENSG00000256810	-2.9946618	-2.5598116	0.0027584686049711843	0.02394081342450307
44253	RALBP1	-2.9952283	-0.3983877	0.0027917107653813835	0.02419052150401114
44254	ENSG00000259677	-2.9953067	-18.92886	0.002747417165904554	0.023857653556565616
44255	ENSG00000256706	-2.9953604	-19.123663	0.0027469361652766337	0.023857653556565616
44256	ENSG00000254626	-2.9956064	-19.294676	0.0027447208523515725	0.02384274278769477
44257	TSPAN33	-2.9963086	-0.66466963	0.002780069020091052	0.024106802197363615
44258	ENSG00000259395	-2.996812	-18.582773	0.0027338994281543966	0.023765696956848055
44259	COILP1	-2.9971054	-18.901533	0.0027312711850453475	0.023753977096140994
44260	NRSN2	-2.9974494	-0.6353971	0.0027707908099273582	0.024034907527937743
44261	ENSG00000270540	-2.9975927	-18.399805	0.002726911977254506	0.02372613176136143
44262	ENSG00000250681	-2.9978523	-18.49046	0.0027245909017704346	0.023714410676392607
44263	ENSG00000257519	-2.9983664	-19.1451	0.002720004216259272	0.023682954643910965
44264	ENSG00000279621	-2.9985032	-18.320213	0.002718783810066382	0.023676561870996544
44265	PHLDB3	-2.9986007	-0.37471	0.0027608222612286065	0.023952703095904273
44266	ENSG00000287068	-2.99861	-2.2952611	0.0027345905270099407	0.02376746198185438
44267	ENSG00000287463	-2.998688	-19.041475	0.002717136738074048	0.023666450522398495
44268	KIAA1217	-2.9990027	-0.19835457	0.002759165208215603	0.02394259217920232
44269	TXNDC17	-2.9991364	-1.3657767	0.002737843808632969	0.023791491397717402
44270	MAGEE1	-2.999394	-18.637852	0.002710851853140106	0.023620158086279635
44271	ENSG00000236998	-2.9995668	-18.331438	0.0027093157004922206	0.023610997849422003
44272	CAGE1	-3.0001452	-1.6334095	0.0027281371492124873	0.0237325514277152
44273	ENSG00000259149	-3.0002167	-19.015682	0.002703546255340622	0.02356493566181808
44274	ANKRD33B	-3.0004604	-0.6478185	0.0027408203333668846	0.023813107688546036
44275	FAM205C	-3.000491	-18.937181	0.002701115856936588	0.02354796634462907
44276	ENSG00000258631	-3.001268	-0.7793143	0.002733163503877086	0.023763541566114328
44277	GLYATL1P2	-3.0015087	-2.2457528	0.0027126925632318223	0.023631968236898622
44278	TMEM140	-3.0020452	-1.0560204	0.002725095502972848	0.0237145641179006
44279	ENSG00000287755	-3.002489	-19.01581	0.002683459756712331	0.02342339545301615
44280	ENSG00000260494	-3.003535	-18.996046	0.002674258869963717	0.023351453908820707
44281	ENSG00000290787	-3.0035386	-18.846518	0.002674228431168392	0.023351453908820707
44282	RESP18	-3.0040436	-18.671957	0.002669797686824165	0.023320862377213127
44283	BCRP1	-3.0047967	-18.849192	0.0026632010905735383	0.02327595777788903
44284	INPP5K	-3.005423	-0.5380172	0.0027003368976256025	0.023545390553370023
44285	IFNE	-3.0054953	-18.475014	0.0026570953047208488	0.02323627823196543
44286	ENSG00000271329	-3.0056953	-18.442522	0.0026553488819768154	0.023232155920680373
44287	TRIM8	-3.0060654	-0.47931167	0.0026946094666930945	0.023499658275254354
44288	APEX2	-3.0061142	-1.100478	0.0026858567130708284	0.02344011652564932
44289	OPHN1	-3.0064843	-0.2314073	0.0026935937906654344	0.023495008135021554
44290	DKK1	-3.006895	-18.759464	0.002644901373390276	0.023161554950792963
44291	RFPL1	-3.0069256	-18.740385	0.0026446352330191623	0.023161554950792963
44292	CHD4	-3.0069804	-0.22704011	0.002688646165424587	0.023456053558553663
44293	CTTNBP2	-3.0069964	-0.32315442	0.0026871059090576173	0.023446816620549697
44294	ENSG00000248261	-3.0072203	-19.350952	0.0026420760616014736	0.023145137623289902
44295	GGACT	-3.007324	-0.95636076	0.002681157624953484	0.023407496238792534
44296	ZNF648	-3.0073504	-18.773794	0.0026409443462636264	0.02313938606951171
44297	ENSG00000260441	-3.0085237	-19.092686	0.002630776068410034	0.023071048618662316
44298	CFAP61-AS1	-3.00855	-19.141895	0.002630550482790093	0.023071048618662316
44299	TMED9	-3.0085857	-0.8599999	0.0026667619661097032	0.023298524260066438
44300	ENSG00000223944	-3.009067	-1.2901081	0.002659287419307421	0.023249906417492423
44301	ENSG00000287690	-3.0090969	-18.690645	0.0026258223622487114	0.0230400535850068
44302	ENSG00000267986	-3.0094695	-2.0913749	0.0026315650923423367	0.023073812903652704
44303	SLC25A24P1	-3.0097256	-2.3447442	0.002633933063700613	0.023090418062302873
44304	SLC44A1	-3.0098233	-0.31331703	0.0026632230633372557	0.02327595777788903
44305	STAT5A	-3.0101066	-0.7522123	0.002657166012048947	0.02323627823196543
44306	NUFIP2	-3.0105467	-0.27191368	0.002657251498497176	0.02323627823196543
44307	NBN	-3.0112247	-0.3128383	0.0026509851154922614	0.023202313651014043
44308	RHOA	-3.0115244	-0.30385694	0.0026481927597508097	0.023182662725543268
44309	ANKHD1	-3.0116892	-0.16387719	0.0026482638453775758	0.023182662725543268
44310	ENSG00000284625	-3.012053	-18.413803	0.002600405842234277	0.02283953165082714
44311	ENSG00000290732	-3.012464	-18.803991	0.0025968903639488334	0.02281496787724703
44312	OR2L2	-3.012493	-18.894749	0.002596643497749907	0.02281496787724703
44313	PTBP1	-3.0127547	-0.34504464	0.002638125144471782	0.023123005450951556
44314	ENSG00000224647	-3.0131578	-18.586958	0.00259096451839133	0.022771122562104493
44315	ASB10	-3.0135164	-19.114983	0.0025879073755730184	0.02275122188016018
44316	AKAP4	-3.0135183	-19.086979	0.0025878910615534873	0.02275122188016018
44317	FOXJ1	-3.0136065	-18.56684	0.002587138223685045	0.02275122188016018
44318	CTSL	-3.0141292	-0.86068326	0.0026209018750603746	0.023001023519857656
44319	LITAFD	-3.0142405	-18.204834	0.002581741990083779	0.022714665118897897
44320	ENSG00000233581	-3.0143313	-2.4992356	0.002587867907518962	0.02275122188016018
44321	ENSG00000280070	-3.0144615	-18.80156	0.002579864855414474	0.02270225130628371
44322	ENSG00000267304	-3.0146332	-19.084375	0.002578405866651423	0.022693513264809506
44323	UMODL1-AS1	-3.0146904	-19.040955	0.0025779185954108346	0.0226933260591679
44324	LINC01338	-3.0147567	-1.4398897	0.002600624317299201	0.02283953165082714
44325	NBPF22P	-3.0150747	-18.540628	0.0025746572342692556	0.022672891140735917
44326	PHETA2	-3.015342	-1.2235708	0.0026029421383621494	0.02284892061233764
44327	ENSG00000218175	-3.015562	-18.684378	0.0025705269135032796	0.02265282657144095
44328	FAM86LP	-3.0157385	-18.757095	0.002569033431646212	0.022643762905756964
44329	ENSG00000232200	-3.0170515	-18.91694	0.0025579396521227117	0.022558229840469363
44330	ENSG00000229283	-3.0171695	-18.357845	0.002556945021580984	0.022553542593905226
44331	ENSG00000229309	-3.017177	-2.3914015	0.0025679478876796647	0.02263829222198123
44332	TUBBP1	-3.017636	-18.782433	0.0025530149858524675	0.022522957206710773
44333	ENSG00000269350	-3.0176554	-19.275183	0.0025528535916063437	0.022522957206710773
44334	ENSG00000264475	-3.0180793	-18.876007	0.0025492863674004777	0.022498214483448437
44335	ARHGDIA	-3.0183408	-0.6151834	0.0025882329708835556	0.02275122188016018
44336	DYNLT5	-3.018572	-1.4016632	0.002574698445404417	0.022672891140735917
44337	ENSG00000254963	-3.0195158	-19.186913	0.002537238073351801	0.022416079759252066
44338	TRABD2B	-3.0199704	-0.26774538	0.002575131646051385	0.022672891140735917
44339	CD200R1L-AS1	-3.02006	-18.908373	0.002532687336184805	0.02238823886322883
44340	ENSG00000260743	-3.0204468	-18.799198	0.0025294584069232855	0.022363755537463715
44341	SFT2D2	-3.0205255	-0.45264986	0.002571362926347143	0.022656094045097372
44342	ENSG00000289341	-3.0212348	-18.713305	0.002522889791052701	0.022313946110891675
44343	ENSG00000258935	-3.021334	-18.685507	0.0025220632840465738	0.022313946110891675
44344	ENSG00000262492	-3.0217361	-18.569555	0.002518717037553847	0.022293072027407712
44345	ENSG00000277397	-3.0217404	-19.00407	0.00251868080523391	0.022293072027407712
44346	ENSG00000243903	-3.0217965	-18.921947	0.00251821560067002	0.022293072027407712
44347	SAMD12	-3.0218143	-0.34624928	0.0025598621843207453	0.022571096985705533
44348	CHRNB2	-3.0220752	-2.1215866	0.0025233664880011594	0.022313946110891675
44349	ADIRF-AS1	-3.0221064	-2.030663	0.002536385162988312	0.022412789814408425
44350	TNNT3	-3.022368	-1.4604143	0.002549089892194787	0.022498214483448437
44351	UBE2E1	-3.0233927	-0.19611417	0.0025481194098616365	0.022496069438259967
44352	CANX	-3.0234387	-0.31123438	0.00254674906947928	0.022488048265730188
44353	ENSG00000260594	-3.0234764	-19.289492	0.0025042880607120655	0.02218552300901513
44354	RAB28P5	-3.0240934	-18.730703	0.0024991892285915088	0.022148410746851557
44355	SNHG32	-3.0241432	-0.8514838	0.002537678091764685	0.022416079759252066
44356	ENSG00000217488	-3.0243638	-18.55024	0.0024969584387521853	0.022132668738688372
44357	ENSG00000279692	-3.025094	-18.840755	0.0024909432895616167	0.022087391900049453
44358	ENSG00000286333	-3.025343	-1.4104179	0.002519817111211406	0.022298755893471387
44359	TMEM38B	-3.0262115	-0.48588255	0.0025233419097872413	0.022313946110891675
44360	LINC01544	-3.0268812	-18.560778	0.0024762743894324903	0.021985343704026144
44361	ZC3H10	-3.026944	-1.0375878	0.0025040728910186386	0.02218552300901513
44362	ENSG00000286411	-3.027387	-18.802673	0.002472137859240611	0.021958317275382964
44363	TREML4	-3.0280132	-18.959585	0.002467023671321446	0.021919196997995216
44364	ENSG00000289429	-3.0291054	-2.2512121	0.00247797640706128	0.021992435770196866
44365	CASC6	-3.0296733	-0.9246148	0.002484666664678992	0.022043777962568328
44366	OR2M3	-3.0297048	-18.329622	0.0024532613440680353	0.021815510355828037
44367	ENSG00000283782	-3.0297678	-0.19135527	0.0024952700068494025	0.022121729254242165
44368	ENSG00000255968	-3.0299685	-0.8361245	0.002486067140766039	0.022052185359020864
44369	KRT83	-3.0300465	-19.142365	0.0024504906161981455	0.021796162927418684
44370	AVEN	-3.0304394	-0.28569168	0.002489489033635292	0.02207851702057393
44371	ENSG00000217455	-3.0304902	-1.9164019	0.0024642003686926235	0.021898107582954997
44372	ENSG00000215840	-3.0304914	-1.7323277	0.0024627698171660545	0.021889389406160344
44373	CCL3L3	-3.0309744	-19.41771	0.002442977361542586	0.021737276000804103
44374	UBE2B	-3.0318356	-0.33037093	0.002477310336815269	0.021990532041966823
44375	ENSG00000273341	-3.0322816	-18.780293	0.0024324297916390224	0.02165529542837973
44376	ENSG00000286144	-3.032304	-2.3495724	0.0024453756461872964	0.021754640704791554
44377	ERP44	-3.0325189	-0.29372868	0.002472328506733845	0.021958317275382964
44378	LINC02063	-3.0327263	-18.142866	0.0024288506697380434	0.021632067200579475
44379	ENSG00000237527	-3.0333025	-2.085467	0.0024320977202777335	0.02165529542837973
44380	ENSG00000288852	-3.0333896	-18.891357	0.0024235226583460205	0.021591786757434048
44381	ENSG00000270893	-3.0338817	-18.611889	0.002419576054249553	0.021564515865637762
44382	ENSG00000286504	-3.0339665	-18.89856	0.0024188961757019506	0.021562402702605454
44383	ENSG00000279249	-3.0339773	-1.2830498	0.0024426987562632695	0.021737276000804103
44384	SULT1A4	-3.034387	-19.182713	0.002415528712005313	0.02153632684314074
44385	SLCO4A1-AS2	-3.0363107	-19.237616	0.0024001827903741405	0.02140734460176555
44386	ENSG00000259468	-3.03634	-18.863113	0.0023999503777128793	0.02140734460176555
44387	FILIP1L	-3.036844	-0.24002592	0.0024378264574791363	0.021699373574541946
44388	IL21-AS1	-3.0369055	-1.4757314	0.002422895914585674	0.02159015283595483
44389	MMP9	-3.0369074	-2.6151469	0.0023994359596139145	0.02140734460176555
44390	MIR3610	-3.0369651	-18.27233	0.0023949815711713685	0.021380533923538645
44391	ENSG00000260570	-3.037102	-1.0071149	0.0024289322652422804	0.021632067200579475
44392	ENSG00000280302	-3.0380821	-18.751402	0.0023861289426315513	0.021313225834239048
44393	NAP1L6P	-3.0388703	-2.8041477	0.002381328996584586	0.021274254169083868
44394	H2AC5P	-3.038894	-18.340221	0.0023797141073726843	0.021263728000153206
44395	ENSG00000287687	-3.0399606	-1.7500944	0.002396070861833784	0.02138633776202009
44396	SERBP1P5	-3.040283	-19.05142	0.0023687737425169306	0.02119319193699972
44397	LINC01874	-3.0405178	-19.238338	0.002366929930200149	0.02118352382293706
44398	DUSP16	-3.0418477	-0.26795205	0.002397090355150593	0.02139151660530027
44399	POU3F3	-3.0424414	-19.15445	0.0023518659119480343	0.02107676963195535
44400	PHF10P1	-3.0426397	-18.928211	0.0023503179704424753	0.021066774254483278
44401	UHRF1BP1L	-3.0426946	-0.2966271	0.0023913939080034965	0.021352420339558906
44402	ENSG00000234998	-3.0434809	-1.0850691	0.0023726612596169233	0.021216279474995398
44403	ENSG00000287959	-3.0438778	-19.144709	0.0023406745793725396	0.020991928299499803
44404	ENSG00000280296	-3.044199	-19.375809	0.002338178725489175	0.020973407178830696
44405	CALCRL-AS1	-3.0442965	-0.29948395	0.002378905921974992	0.02126040752217621
44406	ENSG00000263585	-3.044431	-18.790804	0.0023363787716135054	0.020961122590279012
44407	MIDEAS	-3.0448406	-0.22493003	0.0023738008447319542	0.021222572707317186
44408	ENSG00000275119	-3.0449073	-0.4803291	0.0023715992673937814	0.021214457855858713
44409	TPR	-3.0451584	-0.18631247	0.0023720219110672036	0.021214457855858713
44410	ENSG00000232290	-3.0454774	-18.691034	0.0023282697251466246	0.020911486365767302
44411	DPY19L2P3-1	-3.0458224	-19.214542	0.0023256028224477375	0.020894890267125644
44412	HNRNPD	-3.046092	-0.20868441	0.002364467930801323	0.02117411903165922
44413	ENSG00000284640	-3.0464287	-19.057062	0.0023209211278871866	0.020857024743652003
44414	ENSG00000290576	-3.0471818	-1.5489411	0.0023347840259050553	0.02095508748563989
44415	USP9X	-3.0474577	-0.18674755	0.00235433481897824	0.021087253451278706
44416	ENSG00000248994	-3.0475895	-0.43682626	0.002349342294179849	0.021061905567373026
44417	ENSG00000287693	-3.047631	-1.90046	0.002329451897359256	0.02091824608106234
44418	LINC01755	-3.0478685	-1.4179428	0.002335275776922413	0.02095508748563989
44419	CCL19	-3.0481188	-1.5608665	0.0023349655495594713	0.02095508748563989
44420	ENSG00000269758	-3.048346	-19.086697	0.0023061740690399077	0.02075571200352272
44421	SLC25A37	-3.048484	-0.29796547	0.002344151329422214	0.021019237974627687
44422	COX6B2	-3.0490701	-2.3045547	0.002316347485081771	0.020831300060667052
44423	A4GNT	-3.0490937	-18.959105	0.0023004473534366373	0.020715086023975104
44424	ENSG00000254239	-3.049559	-18.90849	0.002296888725358048	0.020686866496668434
44425	MUTYH	-3.049797	-0.7250798	0.0023319932670033856	0.02093720651115982
44426	ADGRG6	-3.05061	-0.49117452	0.002325992856751573	0.020894890267125644
44427	HRK	-3.0512025	-1.7251151	0.0023008758922707546	0.020715114476206546
44428	C2orf69	-3.0514212	-0.6293187	0.0023183053318825823	0.020841209719774413
44429	LINC02516	-3.0515711	-0.45189655	0.0023195284546629223	0.020848356715610004
44430	ENSG00000179342	-3.0517433	-19.218245	0.002280254956029647	0.0205636770090244
44431	ZNF83	-3.0520587	-0.21889853	0.0023179584178778063	0.020841209719774413
44432	RN7SL4P	-3.0524492	-18.848125	0.002274903218194959	0.020525743913264817
44433	ENSG00000261159	-3.0525205	-18.57669	0.0022743627601619423	0.020525743913264817
44434	ENSG00000286957	-3.0528557	-19.067196	0.002271826470974292	0.02050665532595108
44435	CACNA1H	-3.0529597	-0.37713867	0.002309625876629978	0.020778525944970747
44436	CYCS	-3.0529833	-0.62688935	0.0023062375795938526	0.02075571200352272
44437	DEPDC1B	-3.052987	-0.44521314	0.0023088772574134087	0.020775629098580595
44438	MYH7	-3.053037	-2.5653584	0.0022754915572642627	0.020525743913264817
44439	ENSG00000259250	-3.05349	-18.50437	0.0022670335027750606	0.02046718530184277
44440	ENSG00000287440	-3.0539594	-19.297112	0.002263492525812126	0.02044658857762918
44441	ENSG00000215097	-3.0540135	-18.54136	0.0022630838188787117	0.02044658857762918
44442	LMO7	-3.0552125	-0.2686114	0.0022929002775526203	0.020654764653395764
44443	ENSG00000286076	-3.055277	-1.3789694	0.0022840535509630164	0.020590307261161973
44444	GPR157	-3.055288	-1.0726169	0.0022864018224980414	0.02060558262118609
44445	ENSG00000236451	-3.055415	-0.82629925	0.0022865942848759625	0.02060558262118609
44446	ENSG00000280408	-3.0554154	-18.410465	0.0022525401988391794	0.020362762688522437
44447	ENSG00000262921	-3.0561533	-18.658588	0.002247008327902137	0.020317461869118137
44448	LINC01633	-3.0562375	-18.695555	0.002246377336183151	0.020317461869118137
44449	XRN1	-3.0568767	-0.17453223	0.002282232092321649	0.020577696432490217
44450	UQCRFS1P2	-3.0585241	-18.833853	0.0022293180456995246	0.02019031619666644
44451	LAMA2	-3.058529	-0.24620292	0.0022670213776798337	0.02046718530184277
44452	ATP6V0A1	-3.0588474	-0.27743578	0.0022658887996607614	0.020464438569339716
44453	COQ2	-3.0593822	-0.7365714	0.0022571062748943434	0.020400252667929608
44454	ENSG00000259652	-3.0597026	-18.813145	0.002220571929640517	0.020122331937036452
44455	LINC00551	-3.0600498	-1.110052	0.0022471117833806373	0.020317461869118137
44456	ENSG00000280254	-3.0612993	-18.933168	0.002208773170700035	0.02004151963233656
44457	ENSG00000286443	-3.0613713	-18.51987	0.0022082421167488233	0.020040435072947112
44458	ENSG00000263946	-3.0614061	-18.575645	0.00220798652723597	0.020040435072947112
44459	ERICH2-DT	-3.0615132	-0.7953931	0.002242010012941228	0.020282631174105874
44460	KIR2DL3	-3.0617669	-18.795942	0.002205328539958803	0.020025189117828412
44461	SP5	-3.0618274	-18.959984	0.0022048824265599367	0.02002487213886904
44462	COLEC10	-3.061947	-0.8779999	0.002237797235937932	0.020248281270105056
44463	BBLN	-3.0627167	-1.5417571	0.002225030891233274	0.020155237042648433
44464	TAF13	-3.0628698	-0.65083236	0.0022311969108460704	0.02020307006011903
44465	ENSG00000289499	-3.063106	-18.769773	0.0021954915354278916	0.019955126895167083
44466	MUC7	-3.0632522	-1.8632246	0.0022162741104759485	0.02009744640592906
44467	NEXMIF	-3.0634077	-0.51678044	0.0022315559951821486	0.02020307006011903
44468	CEBPD	-3.0643718	-0.7610592	0.0022212481489762145	0.020124714857459293
44469	LINC00377	-3.0644011	-1.0374511	0.0022138024871733377	0.020079670985354292
44470	EEF1GP1	-3.064997	-19.162432	0.002181669571760233	0.019851073394166637
44471	IER5	-3.065075	-1.2812471	0.002212388267354279	0.020070581938080978
44472	CFAP210	-3.0653596	-0.53301275	0.0022165876349387035	0.02009744640592906
44473	LY6G6F-LY6G6D	-3.065464	-19.478313	0.0021782674916613273	0.019827527160546414
44474	ENSG00000285895	-3.0656807	-19.250238	0.002176689790349387	0.0198168703328537
44475	ENSG00000231098	-3.0659323	-18.557701	0.0021748622183472353	0.01980393423879463
44476	ZNF57	-3.0667508	-1.075986	0.0021955638815619786	0.019955126895167083
44477	SOCS1	-3.067122	-1.3885512	0.002190683785995355	0.019918207432860678
44478	DUS2	-3.0672195	-0.49290115	0.0022027973721506326	0.02000966730628456
44479	SEMA4C	-3.067288	-0.49782997	0.0022013695857746826	0.020000428374637218
44480	ENSG00000275481	-3.0683439	-1.5509509	0.0021860890120600817	0.01988385556766938
44481	ENSG00000237293	-3.0685108	-19.037317	0.002156195461378205	0.019656010216809402
44482	TRBV20OR9-2	-3.0687368	-19.024832	0.0021545668914526722	0.019644841505329007
44483	ENSG00000253456	-3.069052	-18.114511	0.0021522965862135943	0.01963517031761514
44484	ENSG00000249175	-3.0697033	-18.324978	0.002147612792821003	0.019599784067615665
44485	FBP1	-3.069973	-0.7278501	0.0021798241512405105	0.019837988510018757
44486	ENSG00000280002	-3.0701275	-18.813349	0.002144566754940799	0.019575653576777326
44487	ANKRD1	-3.0720346	-19.329214	0.0021309241553921113	0.019465718349143693
44488	TCAF2	-3.0721416	-1.9476403	0.0021529354746452857	0.01963732004949918
44489	TMEM79	-3.0721462	-1.1582999	0.0021584217768402794	0.019668941558489507
44490	TMEM39A	-3.0725732	-0.31970772	0.0021654957990151426	0.019729712707285203
44491	OOSP2	-3.0731564	-18.49107	0.002122935382227397	0.019402700768427313
44492	ENSG00000258909	-3.0733213	-18.880936	0.002121762498411908	0.019396581593328906
44493	ENSG00000283415	-3.0741124	-0.73893064	0.002151490141689602	0.01963149089750801
44494	FBXW11	-3.07432	-0.1943066	0.002153347765662037	0.019637402526631063
44495	ACTG1P1	-3.0753896	-19.073263	0.0021071142571071387	0.019284392048976404
44496	FBXL5	-3.075817	-0.24748485	0.0021424622741651215	0.019560110203841973
44497	ENSG00000219553	-3.0759711	-19.235107	0.002103013631925908	0.01925048079840749
44498	SLC30A2	-3.0763848	-1.9690057	0.0021127901283380136	0.019325442086740155
44499	IGBP1-AS1	-3.07653	-18.902727	0.0020990783180040353	0.0192180703008386
44500	ATP2B1	-3.0768237	-0.21867003	0.002135340397648117	0.01949874492493306
44501	LINC01210	-3.0771956	-18.855932	0.0020943996260424443	0.01918605586700808
44502	ENSG00000260190	-3.077268	-18.97215	0.0020938918591571066	0.019185013312743703
44503	PDE6H	-3.0773797	-19.124023	0.002093107812228546	0.01918143850957955
44504	WDHD1	-3.0775433	-0.41735822	0.002129016401040622	0.01945194009341017
44505	ENSG00000213981	-3.0776591	-1.0052148	0.0021232287238685194	0.019402700768427313
44506	ENSG00000290705	-3.0776725	-18.98075	0.002091054899491836	0.01916984026646337
44507	APLP1	-3.078196	-1.4317265	0.002112383256311381	0.01932535033173993
44508	ENSG00000287506	-3.078597	-2.789976	0.002086162148299354	0.0191321891333111
44509	ENSG00000254334	-3.0791097	-18.765598	0.0020810001678400834	0.019088443430679298
44510	MACROD1	-3.0791857	-0.37042332	0.0021178447042298487	0.01936440131554359
44511	ENSG00000241520	-3.0795238	-18.562284	0.002078112234294352	0.01906554438313232
44512	ENSG00000287326	-3.0796065	-1.9653649	0.0020905678984947016	0.019168984281848045
44513	EEF1A1P25	-3.0799327	-18.504623	0.002075264574046874	0.019043006260963762
44514	DPP10-AS1	-3.0800495	-1.1005043	0.002099036050862192	0.0192180703008386
44515	ENSG00000249290	-3.0804372	-18.941582	0.0020717550597006812	0.01901438520491967
44516	ENSG00000270933	-3.0804508	-19.157738	0.002071660361855596	0.01901438520491967
44517	NECTIN2	-3.0804994	-0.26403263	0.002109314902330093	0.019300905132219253
44518	ENSG00000226376	-3.0809155	-18.57967	0.0020684321981848343	0.01899104660392252
44519	ENSG00000230991	-3.0818737	-19.268288	0.002061791601927319	0.018933820793783314
44520	ARHGAP31	-3.081953	-0.24115069	0.002098810678200445	0.0192180703008386
44521	CENPL	-3.0821562	-0.9769683	0.0020925137652260586	0.019179603865796837
44522	ENSG00000260252	-3.08321	-18.881306	0.002052561993638608	0.018866678740319543
44523	ENSG00000290529	-3.0844069	-18.844015	0.0020443277839645633	0.01879808807090376
44524	SHISAL2A	-3.085669	-1.3060901	0.002061810580915703	0.018933820793783314
44525	ZMYM4-AS1	-3.087056	-1.2553756	0.0020499973370797188	0.018846662322278298
44526	PFDN6	-3.0873096	-1.0671297	0.002053465915162963	0.018868565004658465
44527	ENSG00000251188	-3.0876658	-18.64881	0.0020220616531487945	0.018621474732420575
44528	PPP1R9B	-3.0878646	-0.58581275	0.002054889501350231	0.01887738331197011
44529	OR51C1P	-3.0879738	-18.729048	0.00201997004221915	0.018609251062426817
44530	ENSG00000280485	-3.088104	-19.15412	0.0020190852159649073	0.018608140016475976
44531	SYPL1	-3.0883043	-0.45620096	0.002053542127493734	0.018868565004658465
44532	FAM241B	-3.0885432	-18.907532	0.0020161064191964615	0.018584204126827424
44533	SRI-AS1	-3.0886776	-19.267767	0.0020151946290105183	0.01857931617636392
44534	TUBB4A	-3.0886824	-2.4741888	0.0020226401052888866	0.018623279986265496
44535	CASP14	-3.088862	-19.30945	0.002013945420683388	0.018574832215234777
44536	ENSG00000269292	-3.0895853	-1.2502766	0.002042188166039179	0.01878196020958941
44537	ENSG00000228680	-3.0903692	-18.943115	0.0020037614915343056	0.018498422201845995
44538	PSRC1	-3.0903702	-0.91367614	0.0020342243087105656	0.018715786016547727
44539	ENSG00000258683	-3.0908492	-18.253365	0.0020005276377613023	0.018472069568392094
44540	ENSG00000249406	-3.0910828	-1.1558086	0.002027496985395283	0.01865961890183182
44541	MROH2B	-3.0913916	-1.4652739	0.0020151909666475563	0.01857931617636392
44542	ENSG00000289029	-3.0914414	-2.3651464	0.00200845035268104	0.018531170002815702
44543	ENSG00000263011	-3.0914867	-18.767586	0.001996239732907788	0.01844296765569028
44544	CSNK1G2-AS1	-3.0917962	-18.765718	0.001994161827626859	0.018427266163524244
44545	CYP2A13	-3.0920177	-18.805983	0.0019926757015826736	0.018417028148732785
44546	ZDHHC15	-3.0921364	-0.4021793	0.0020277363182983695	0.01865961890183182
44547	ZKSCAN7-AS1	-3.0926867	-0.4437723	0.0020237712122398326	0.018630172116002906
44548	LINC01626	-3.093053	-18.94148	0.001985741561880127	0.01835990935645309
44549	HCCS-DT	-3.0930793	-0.43656173	0.002020900317335077	0.01861429991556338
44550	NECTIN1	-3.0932946	-0.4740062	0.0020197839700493163	0.018609251062426817
44551	CD63-AS1	-3.0933692	-1.3962729	0.0020081148843372346	0.018531170002815702
44552	ENSG00000230803	-3.094167	-19.101866	0.001978308325263041	0.01829465606222172
44553	GTF2IP12	-3.0941956	-2.25258	0.001997094470105552	0.0184473646633536
44554	ENSG00000287064	-3.0945334	-18.482214	0.0019758668683059906	0.01827554886092405
44555	ENSG00000227809	-3.0945559	-18.664444	0.001975717570326846	0.01827554886092405
44556	LINC01806	-3.09463	-18.928514	0.0019752242769744527	0.01827554886092405
44557	MARCHF11-AS1	-3.094796	-19.224422	0.001974120553370184	0.01826980667199187
44558	UBE2D3P2	-3.0949135	-18.346666	0.0019733400543266192	0.018266054735905285
44559	ENSG00000228470	-3.09502	-1.573548	0.001987850659044522	0.01837592091764429
44560	ENSG00000251371	-3.0953455	-18.682924	0.0019704689224923845	0.01824641482934667
44561	CALML4	-3.0959826	-0.4705443	0.002000173063730527	0.018472069568392094
44562	GARIN3	-3.0976758	-19.02706	0.001955054447340152	0.01812780683103022
44563	Y_RNA-254	-3.0986106	-18.577717	0.00194890222695298	0.018091429784246327
44564	UGT2B24P	-3.0992222	-19.255735	0.0019448870018474122	0.01806448735761306
44565	ENSG00000254171	-3.0992885	-1.6022456	0.001960199836559594	0.018161684102126922
44566	ENSG00000280649	-3.0993023	-18.924337	0.001944362111732923	0.018063057252416994
44567	ENSG00000287322	-3.099489	-18.5706	0.0019431376565629242	0.018055126426121216
44568	ENSG00000241679	-3.0995471	-1.0473663	0.001972986896668819	0.018266054735905285
44569	ENSG00000286764	-3.1003826	-18.702644	0.001937289659074409	0.01801453729570471
44570	TNFRSF10A-DT-1	-3.1008458	-2.5408247	0.0019397923194204086	0.0180309231477639
44571	CNTNAP1	-3.101147	-0.41555914	0.001967371590112583	0.018221198496634186
44572	ENSG00000280113	-3.1012876	-18.255648	0.0019313820227130493	0.01796989716126864
44573	ATF3	-3.1014292	-0.3278253	0.0019664161338110433	0.018215813750110367
44574	F11	-3.1015503	-1.3859038	0.0019596037762756174	0.018159616498015226
44575	APOL5	-3.1017697	-2.4094503	0.0019380540296231798	0.0180182044930488
44576	ALDH3B1	-3.101819	-1.3498864	0.0019477148968663192	0.018083855109169877
44577	ENSG00000267417	-3.10247	-2.6049135	0.0019278085154103561	0.017940076262842254
44578	FBXL14	-3.1024907	-0.78200084	0.0019570877264670143	0.018139752208506027
44579	HSP90AA5P	-3.1027172	-18.610483	0.0019220857315090706	0.01790289751236092
44580	CCDC34	-3.1030593	-0.60561806	0.0019540856291826144	0.018122274227753754
44581	KCNQ1OT1	-3.1031334	-0.1570766	0.0019556131958028923	0.01812953577178931
44582	ENSG00000246130	-3.103403	-2.172919	0.0019223442060083082	0.01790289751236092
44583	H3C11	-3.1035163	-2.7628965	0.001918755365800449	0.01787974527434946
44584	GJB2	-3.1036923	-2.6292837	0.0019194299909820957	0.017882609852849837
44585	DYM	-3.103817	-0.1846764	0.001951632765572999	0.018106422636287655
44586	PSMD12	-3.1038265	-0.40395033	0.0019507222611571302	0.018103236454280813
44587	ENSG00000249526	-3.104818	-0.79011506	0.001941349068389589	0.01804194979626645
44588	ENSG00000225028	-3.1050563	-18.396734	0.0019069632017965584	0.017788309977314138
44589	BHMT2	-3.1051595	-1.18284	0.0019321730043799217	0.017973822534344493
44590	ENSG00000255301	-3.10527	-18.814945	0.0019055875737395524	0.017780859104420142
44591	LDHB	-3.105908	-0.46994296	0.001935697732917832	0.01800317192468155
44592	HADHAP2	-3.1060226	-18.413664	0.0019007464162280336	0.017745887457337572
44593	LRRC77P	-3.106341	-1.2187845	0.001927430935074889	0.0179399907638144
44594	GTF2IP8	-3.107555	-18.935186	0.0018909282133076331	0.017660993887927717
44595	MRPL23-AS1	-3.1078227	-18.547915	0.0018892179643302373	0.017648405222895434
44596	GOLGA1	-3.1079924	-0.313702	0.0019230780912390646	0.01790289751236092
44597	ENSG00000241671	-3.1080344	-19.055943	0.0018878658890226347	0.017642212814762182
44598	ENSG00000250992	-3.1095572	-19.090092	0.0018781698461600854	0.01756204208300765
44599	JHY	-3.1097085	-0.49730444	0.001910121911068923	0.01780951882543259
44600	FLVCR2	-3.1103842	-0.8404497	0.0019055720923189618	0.017780859104420142
44601	ENSG00000142539	-3.1110904	-1.9630209	0.0018952657556932072	0.017698111557190373
44602	ENSG00000227716	-3.1111188	-18.484312	0.0018682739681333657	0.017489658919676784
44603	KIAA0087	-3.1118019	-18.777712	0.001863959760159831	0.017452626879496915
44604	ENSG00000276772	-3.112715	-18.426868	0.0018582071665465922	0.017410441358864423
44605	MAP3K1	-3.113567	-0.25458825	0.0018881928044383854	0.017642212814762182
44606	BIRC2	-3.1142197	-0.33893827	0.0018832237876459516	0.017602539733355575
44607	PC	-3.114454	-0.50767905	0.0018811911636886897	0.017586916354254523
44608	ENSG00000248155	-3.1146524	-18.937649	0.0018460578022788804	0.01731163544297649
44609	ENSG00000285789	-3.11496	-2.0542462	0.001859606754189589	0.0174152172529855
44610	LIN54	-3.11515	-0.38204974	0.0018771673403834694	0.017558662319603898
44611	CDC42SE1	-3.1152272	-0.3475797	0.0018765613799563094	0.01755711548148172
44612	MCM5	-3.1152828	-0.5450168	0.001875184333698643	0.01754760312883484
44613	ENSG00000283003	-3.1162508	-1.383754	0.0018583817442888262	0.017410441358864423
44614	ENSG00000229912	-3.116987	-18.622356	0.001831513415558402	0.017201743550793264
44615	OR2AG1	-3.1172075	-18.530157	0.0018301445658682118	0.01719220294534147
44616	ENSG00000278367	-3.1175916	-19.308655	0.001827763329253059	0.017173146557585468
44617	VDAC2P5	-3.1181502	-18.79188	0.0018243057494457115	0.017147276855145194
44618	NUP160	-3.1191707	-0.23594427	0.0018530296056961158	0.0173736687982652
44619	LINC01451	-3.1192317	-19.180246	0.0018176273244127383	0.017091101649787898
44620	APOC4	-3.119953	-19.217247	0.0018131875192130254	0.017052646931370395
44621	ENSG00000261646	-3.1201825	-18.908684	0.0018117753771156964	0.017042657391303877
44622	ENSG00000269779	-3.121269	-18.529339	0.001805109582548626	0.016989800241776765
44623	BDH2	-3.121345	-0.40665117	0.001838483585781601	0.01725500458538534
44624	AMOTL2	-3.121409	-0.38355094	0.0018362011251781057	0.017241172254541862
44625	HMBOX1	-3.1215954	-0.20045543	0.0018389558872674422	0.01725500458538534
44626	DGKZ	-3.1217005	-0.43803582	0.00183641957543038	0.017241172254541862
44627	E2F2	-3.1228168	-1.1712828	0.0018267769877240584	0.01716719138328564
44628	LINC02212	-3.123339	-19.190063	0.001792472321347949	0.016887176843683967
44629	LINC01978	-3.1238434	-18.871855	0.0017894041413748449	0.016864796376363886
44630	SRARP	-3.123881	-18.574587	0.00178917500435677	0.016864796376363886
44631	ENSG00000284418	-3.124162	-0.60069335	0.0018192958944810256	0.01710348870066351
44632	ENSG00000256658	-3.1253617	-19.028984	0.001780200464811727	0.016784550287589833
44633	LINC02995	-3.1254737	-19.481476	0.0017795238520547099	0.01678141993558487
44634	ENSG00000251244	-3.1255462	-1.9314494	0.001797195287278994	0.0169218515274386
44635	ENSG00000268027	-3.1256225	-18.331024	0.0017786236646252127	0.016776179589370253
44636	RPL23AP1	-3.125694	-18.742918	0.0017781923748217928	0.016776179589370253
44637	KDM5DP1	-3.1257272	-18.824196	0.00177799132664024	0.016776179589370253
44638	ENSG00000205325	-3.1258087	-18.770573	0.00177749904127824	0.016776179589370253
44639	CT75-1	-3.1275437	-1.688048	0.0017898771793222875	0.016865990495092253
44640	ENSG00000285560	-3.1276076	-18.719276	0.0017666669827350033	0.016689262604312163
44641	NOP58	-3.1284459	-0.26738518	0.0017957653468720994	0.016911657486361923
44642	ENSG00000178107	-3.1284525	-19.219376	0.0017615988564720843	0.016647844190273153
44643	ENSG00000223583	-3.1285782	-1.90715	0.001777000006518621	0.016776179589370253
44644	SHISA8	-3.1290085	-18.988697	0.001758272989980485	0.016619690457764055
44645	TFRC	-3.1309028	-0.4169839	0.0017770841672360709	0.016776179589370253
44646	RAB6A	-3.1315444	-0.22574043	0.0017774767575577841	0.016776179589370253
44647	ENSG00000223811	-3.13256	-18.716795	0.001737155985545777	0.016448769625531448
44648	ENSG00000288046	-3.133447	-18.726748	0.0017319201199691144	0.016402381564032658
44649	ENSG00000287141	-3.1334832	-18.784904	0.0017317053988247504	0.016402381564032658
44650	ENSG00000273576	-3.133751	-2.0356243	0.0017410658419854494	0.0164793827741511
44651	HIP1R	-3.1339011	-0.7087897	0.001758278476290616	0.016619690457764055
44652	ENSG00000265394	-3.134096	-1.9264647	0.0017429450491957725	0.016490759278363267
44653	RAB3GAP2	-3.1340985	-0.21911076	0.0017619835106369346	0.016648248545013084
44654	ENSG00000257045	-3.1342056	-19.375069	0.001727451800949989	0.01636961428345253
44655	RPL35AP32	-3.1348174	-18.829325	0.0017238558341009225	0.01634189826923238
44656	ENSG00000225721	-3.1354942	-1.2799443	0.0017402670324455048	0.016475024095262674
44657	ENSG00000290183	-3.135962	-0.75055975	0.0017465501807531164	0.016521659033083773
44658	ENSG00000258425	-3.1367245	-2.4015756	0.0017226194587391312	0.016336537955536166
44659	ENSG00000286222	-3.136885	-18.757011	0.0017117566275163334	0.016246018080969912
44660	CRB2	-3.137773	-1.546406	0.0017267939288468227	0.016366564956594505
44661	OR4E2	-3.1383145	-19.05882	0.0017034366491810475	0.01617351490384454
44662	ENSG00000286557	-3.1383717	-18.796339	0.0017031036548175588	0.01617350658781308
44663	ENSG00000266844	-3.1384714	-1.7462491	0.0017193011117231064	0.016311421301128354
44664	OR2V2	-3.1388495	-19.149298	0.0017003323439593041	0.016153488975054663
44665	LINC01799	-3.1393585	-0.8491063	0.0017231516438678204	0.01633840318400995
44666	ENSG00000234455	-3.1396246	-19.063505	0.001695844245029988	0.016117139548101164
44667	ENSG00000275185	-3.1403313	-18.877073	0.0016917619003565967	0.016084619489177186
44668	TRIM62	-3.1406698	-0.52908075	0.0017212903345160237	0.016327112721126084
44669	EIF2B5-DT	-3.1409936	-19.107632	0.0016879443202639558	0.01605772856187031
44670	CLLU1	-3.141084	-18.718596	0.001687423277358876	0.016055908315909057
44671	ENSG00000231201	-3.1411984	-1.077145	0.0017120736948445026	0.016246018080969912
44672	LINC02191	-3.1420157	-18.868866	0.0016820670467937217	0.016011200360586522
44673	DNAAF2	-3.142046	-1.0082358	0.0017087903119717563	0.016221183355243782
44674	ENSG00000261313	-3.1424463	-2.37405	0.001690698570674823	0.016080788866156742
44675	PPIAP51	-3.1428568	-19.035357	0.0016772451716258316	0.015968423336820088
44676	ENSG00000279227	-3.1433182	-18.540672	0.001674606241735932	0.01595577670906993
44677	ENSG00000287713	-3.1438422	-19.015448	0.0016716137128104061	0.01593349864678825
44678	ENSG00000286036	-3.1443346	-19.346645	0.0016688054091112587	0.01591295982238106
44679	RAB6B	-3.145557	-1.0368093	0.0016910995694220082	0.016081461986274744
44680	RPL21P23	-3.1458545	-18.725822	0.001660165107934431	0.015839874691651826
44681	PLA2G5	-3.146068	-1.3188086	0.0016722611888935629	0.015936550954352
44682	ENSG00000276863	-3.1463187	-18.820608	0.00165753466036776	0.015820976654368712
44683	WARS2	-3.146905	-0.35931197	0.0016861729037781488	0.016047146388154836
44684	ENSG00000279711	-3.14711	-18.634115	0.0016530588703434794	0.01578134892530617
44685	ENSG00000260145	-3.1477888	-19.179316	0.0016492288832870264	0.01575594199118141
44686	ENSG00000275897	-3.148089	-19.244036	0.0016475365822349445	0.015744061319010464
44687	PCDH1	-3.148123	-0.7101618	0.0016771096262682475	0.015968423336820088
44688	ARHGAP4	-3.1486547	-0.6275093	0.0016758870064641014	0.015962374184862183
44689	PLA2R1	-3.148785	-0.27815926	0.0016759542323545183	0.015962374184862183
44690	ENSG00000223400	-3.1492982	-18.854483	0.0016407396512016525	0.015697591264089997
44691	TNFRSF1A	-3.1494703	-0.4043434	0.0016715701155199318	0.01593349864678825
44692	NBPF25P	-3.149864	-1.1075194	0.0016635049175775247	0.01586552339917554
44693	F5	-3.1499112	-1.7253803	0.0016581042386510933	0.015823311819288838
44694	ENSG00000166104	-3.1499343	-18.678148	0.0016371753439300934	0.015669647189211416
44695	HOXD9	-3.1501982	-2.104057	0.0016422982104591743	0.015708407218014215
44696	LINC01348	-3.1505778	-2.410603	0.0016430380911614374	0.015710321807064536
44697	ENSG00000288671	-3.1507974	-2.3937843	0.001642515289213692	0.015708407218014215
44698	MOCS1	-3.1509066	-0.47974062	0.0016616871486318176	0.015851291040954407
44699	ENSG00000235158	-3.1512022	-19.131252	0.0016300898363443028	0.015604897749222501
44700	ENSG00000269898	-3.1518376	-18.848244	0.0016265510500159375	0.015577145139366004
44701	ENSG00000286750	-3.1519723	-18.797497	0.001625801292316878	0.015573027406224887
44702	ENSG00000228037	-3.1519902	-2.2656984	0.0016285869660429793	0.015593576105458319
44703	BCDIN3D	-3.1520488	-1.3696079	0.001646895643887487	0.01574102533190046
44704	ENSG00000272508	-3.15236	-1.424634	0.0016494269224822955	0.01575594199118141
44705	ENSG00000270832	-3.152386	-18.891012	0.0016235008742554581	0.015554051854120067
44706	ITGA10	-3.1525273	-0.8531828	0.0016514075645321497	0.015768675603448357
44707	CCDC47	-3.1530068	-0.40294507	0.0016507949116876654	0.015765916965947428
44708	ENSG00000287157	-3.1533759	-19.209467	0.0016180094251088681	0.015507542409752344
44709	NT5C3AP1	-3.1535027	-19.074575	0.0016173072258960396	0.015503863639111286
44710	ENSG00000254790	-3.1541307	-18.495865	0.0016138349430794249	0.01547362355937819
44711	SESTD1	-3.1541858	-0.22172676	0.0016461438512339337	0.015736928399566176
44712	TRIM42	-3.154778	-19.377253	0.0016102607121943233	0.015447244588116756
44713	REP15	-3.1568413	-1.6538444	0.0016119806168507294	0.015458887766718556
44714	IL6R-AS1	-3.157876	-18.54383	0.00159326142896775	0.01530649932291803
44715	LINC01323	-3.158575	-18.32782	0.001589448401316341	0.015275894661003193
44716	ENSG00000274387	-3.1586123	-18.868053	0.0015892459657781488	0.015275894661003193
44717	FCER1G	-3.1590495	-1.6219677	0.001603759921947399	0.01539217593200521
44718	OR56B1	-3.1591353	-18.95118	0.0015863987724295484	0.015252605611011678
44719	ENSG00000273300	-3.1596482	-18.154026	0.0015836117615232064	0.015228816264347769
44720	ENSG00000275431	-3.1597314	-18.843843	0.001583160326612001	0.015227482043324359
44721	GRAPL	-3.160215	-1.8657848	0.0015999783992190941	0.01536193771395336
44722	ENSG00000278192	-3.1604147	-17.971617	0.0015794547018641455	0.015194840986049023
44723	ENSG00000276727	-3.1608832	-19.086437	0.001576919120099064	0.015179444022649577
44724	PTTG1	-3.160927	-1.598314	0.0016019256826782648	0.01537760238420385
44725	ENSG00000285813	-3.1613646	-18.874165	0.001574317337770348	0.015160392666549416
44726	CHMP4C	-3.1618364	-1.4340467	0.0015939332437133935	0.015309933156283005
44727	ENSG00000289299	-3.1623774	-18.779594	0.0015688562764961736	0.01511976310168428
44728	ENSG00000286465	-3.16261	-18.84611	0.0015676035752689424	0.015113672323984747
44729	LIF-AS2	-3.1633246	-19.12442	0.0015637637074110676	0.015082623296396152
44730	CERNA2	-3.1634583	-18.947552	0.001563045600699597	0.015078683570298923
44731	LINC03008	-3.1634934	-19.05382	0.001562857712349096	0.015078683570298923
44732	ENSG00000278383	-3.163801	-18.519638	0.0015612092950879786	0.01506693821882568
44733	ENSG00000214883	-3.1641243	-18.91238	0.0015594776414099613	0.015053209550323547
44734	ETV5-AS1	-3.1649384	-19.115156	0.0015551242927459017	0.015014163919139557
44735	ENSG00000254645	-3.1649857	-1.6932956	0.0015774247820662703	0.015181310679261508
44736	ENSG00000234718	-3.1651425	-19.045757	0.001554033896498156	0.015006611677903469
44737	C5orf46	-3.166056	-2.3633842	0.0015508624457338496	0.014981928066325532
44738	HSPBAP1	-3.166064	-0.4902117	0.0015788178515538142	0.015191715418883154
44739	ENSG00000254503	-3.1661534	-19.13035	0.0015486478467456213	0.014963502547781402
44740	TRAF2	-3.1666195	-0.48348826	0.001576352126368663	0.015176986130862229
44741	LINC02384	-3.1669931	-0.9838937	0.0015694414409975121	0.015122409832547852
44742	ENSG00000250848	-3.167322	-19.089994	0.0015424442256796176	0.014915398908289518
44743	TPM3	-3.167322	-0.36561528	0.0015736978307202758	0.015157424240588606
44744	SPTBN1-AS1	-3.1679306	-1.1361297	0.0015648075970295702	0.01508970304161307
44745	RPL37P12	-3.1679597	-18.629187	0.0015390671839071962	0.014896330213363848
44746	SSX2B	-3.1680436	-18.823135	0.0015386228411618651	0.014896193860616403
44747	FOXK1	-3.16808	-0.24231519	0.0015699750794480642	0.015124559133325782
44748	ENSG00000287776	-3.168475	-2.418725	0.0015453842472575256	0.0149408620355265
44749	ENSG00000288755	-3.1697679	-1.4724851	0.0015533962603253848	0.015003429410020943
44750	ENSG00000219201	-3.1704879	-19.332373	0.0015257484759306432	0.014780365880419826
44751	ZNF285CP	-3.1705396	-18.507706	0.0015254765905791756	0.014780365880419826
44752	CAPN6	-3.171281	-1.5357169	0.001542439241696691	0.014915398908289518
44753	ENSG00000234203	-3.1719966	-1.6645756	0.0015360419304474061	0.014874163835539429
44754	ELF1	-3.1720781	-0.23504913	0.001548477718189433	0.014963502547781402
44755	ENSG00000288595	-3.1722288	-18.744072	0.0015166380430962677	0.014706738236300686
44756	ENSG00000289070	-3.1723797	-19.242203	0.001515851493691044	0.014702038645641596
44757	DLG4	-3.1724005	-0.33617088	0.001545983779616687	0.01494369156406777
44758	ENSG00000286110	-3.173041	-19.164463	0.0015124058095744978	0.014674464657234288
44759	LSP1P4	-3.1733382	-0.48824236	0.0015392487090567762	0.014896330213363848
44760	PAK2	-3.173697	-0.25824264	0.0015400429648500513	0.014901055494191894
44761	GLTPD2	-3.174131	-19.12806	0.0015067429198443191	0.014625347161765728
44762	PATE1	-3.1743267	-18.97137	0.0015057280034437568	0.014618409551775133
44763	LINC02485	-3.1744156	-18.726376	0.0015052669195656872	0.014616847148356897
44764	KCNK15	-3.1748796	-19.013004	0.0015028646537932017	0.014602255169677041
44765	PRSS21	-3.1749532	-19.223059	0.001502483214093247	0.014601462294933735
44766	TLR5	-3.1750662	-1.1933421	0.0015251947798507143	0.014780365880419826
44767	GYPB	-3.1755157	-1.9252403	0.0015137388013777419	0.014684472539739696
44768	TEX26-AS1	-3.1761978	-1.646769	0.001517982645355469	0.014716846279816967
44769	ENSG00000285896	-3.1772604	-2.4606614	0.0014981055157907662	0.014561824831931884
44770	NME7	-3.177669	-0.27327424	0.001519299630649666	0.014726682606165891
44771	LINC02977	-3.1777427	-1.3659954	0.0015105226012915513	0.014659113120306091
44772	ENSG00000230437	-3.1778913	-3.08815	0.0014874428622208744	0.014466844918001227
44773	ENSG00000289427	-3.178697	-19.039135	0.0014832296906526065	0.014431632262817308
44774	FMN2P1	-3.1802068	-18.817635	0.001475530508163164	0.014365330804983959
44775	RPN2	-3.1804967	-0.3762491	0.0015036236012543223	0.014603801781787593
44776	HMGN1P34	-3.1805184	-19.081987	0.0014739452280772608	0.01435276639010327
44777	NPAS2	-3.180551	-0.3124572	0.0015036095346024493	0.014603801781787593
44778	ENSG00000234586	-3.1814208	-19.23182	0.0014693659312897574	0.01431103642438972
44779	ENSG00000253894	-3.1817355	-19.20171	0.001467770936819693	0.01430122230517115
44780	ENSG00000283403	-3.182256	-1.6019131	0.0014841497859947625	0.014437700015655803
44781	ENSG00000287628	-3.1833963	-18.909485	0.0014593851399882926	0.014236606079156626
44782	HMGB1P51	-3.1835933	-18.95001	0.0014583925929744083	0.014229774091898965
44783	ENSG00000238358	-3.1841154	-19.017252	0.001455767501367445	0.014209854836959678
44784	LINC02826	-3.1844268	-1.0197344	0.0014780181585275789	0.014386673652603644
44785	FLT3LG	-3.184592	-0.5350319	0.0014812338977161367	0.014415093595319829
44786	ENSG00000267257	-3.1848676	-18.621462	0.0014519925415611822	0.014176844779017754
44787	MAP1LC3C	-3.1850185	-19.33189	0.0014512359645336417	0.01417414540731233
44788	ENSG00000227713	-3.1853104	-19.243761	0.0014497738052635753	0.014162705068951974
44789	LINC02880	-3.1859941	-1.439803	0.0014682005156988528	0.014302546251950937
44790	RNU6-1219P	-3.186123	-1.9643904	0.0014597376643058593	0.014237193025509059
44791	ENSG00000278876	-3.1862524	-19.260847	0.0014450653774869926	0.014125209504789555
44792	LINC01824	-3.1865566	-19.308407	0.0014435478668159442	0.014113208997832334
44793	RDXP3	-3.1874325	-19.19377	0.0014391873420148363	0.014076229198923177
44794	ATP6V0D1	-3.1877573	-0.51525	0.001465229531956501	0.014285034584027564
44795	ENSG00000285646	-3.1884472	-2.2852695	0.0014496632780802616	0.014162705068951974
44796	ENSG00000226130	-3.1886878	-18.886332	0.001432957472944306	0.014023746587106475
44797	ENSG00000232716	-3.1890519	-19.11151	0.001431156484474027	0.014013556786017168
44798	ENSG00000291156	-3.1896431	-19.216108	0.0014282333900415708	0.013991573049335026
44799	ENSG00000267393	-3.1898162	-18.720818	0.0014273791801287087	0.013988833027552395
44800	ENSG00000288571	-3.1901617	-19.178343	0.0014256760547452763	0.013974954209739425
44801	UGDH	-3.1902766	-0.5538498	0.0014520945779650202	0.014176844779017754
44802	LINC02944	-3.1903806	-2.1986182	0.0014291314104369793	0.013997554590800487
44803	ENSG00000268906	-3.190621	-19.176685	0.0014234143528775193	0.013958403575599966
44804	ENSG00000290344	-3.1908426	-2.0059953	0.001434285783536828	0.014033925876366577
44805	LINC00477	-3.1909974	-19.096905	0.0014215627282754624	0.01394305372438237
44806	USH1G	-3.1914892	-19.245615	0.0014191460075405674	0.013922153963579886
44807	ENSG00000225931	-3.1919234	-1.5149226	0.0014366700155706226	0.014054430779079585
44808	MTND1P34	-3.1931293	-19.430258	0.001411117241603186	0.013855206196116403
44809	COL9A3	-3.1933217	-1.6520077	0.0014277699532505696	0.013989847320602865
44810	ENSG00000283235	-3.1938424	-2.3808668	0.0014180318325501208	0.01391402663339226
44811	C12orf75	-3.1944985	-0.530541	0.0014323239103170462	0.014020363775802918
44812	ENSG00000288796	-3.1947248	-18.625021	0.0014033467441440899	0.013794949484523393
44813	GALR2	-3.19545	-19.071281	0.0013998279471929326	0.013765917078433245
44814	ENSG00000285169	-3.1959977	-18.534962	0.0013971753186357684	0.013748159965028218
44815	CHASERR	-3.1961036	-0.42382956	0.001424618294110834	0.013967397158568432
44816	CA2	-3.1973917	-1.3039844	0.0014113464638669249	0.013855206196116403
44817	FMO2	-3.1974065	-1.8285477	0.0014058726793339791	0.013814202529904382
44818	MIR3916	-3.197471	-18.594429	0.0013900653002660995	0.013689261879142269
44819	UGT2B11	-3.1975474	-19.104403	0.0013896960574159127	0.013688393730590638
44820	LINC01615	-3.1981943	-19.235527	0.0013865859744103676	0.013663286884224217
44821	ENSG00000287611	-3.1983552	-19.060802	0.0013858124315229193	0.013663286884224217
44822	ENSG00000285705	-3.19867	-1.4792967	0.0013983301608877455	0.01375674387371948
44823	HOXB-AS3	-3.1988494	-0.41722682	0.001411468190458201	0.013855206196116403
44824	ENSG00000268530	-3.1992736	-19.282158	0.0013814089637505015	0.013631581300247603
44825	PHF8	-3.1993597	-0.31593075	0.0014097086574984717	0.013846307422924684
44826	ARID5B	-3.1994972	-0.17167038	0.0014095601493822527	0.013846307422924684
44827	CAMK2G-AS1	-3.200773	-2.3935847	0.0013840449779247666	0.01365206042839382
44828	SYCP2	-3.2010841	-0.52682924	0.0014002595847811404	0.01376738163934423
44829	MGAT4C	-3.2011597	-0.4629636	0.0013960213413519438	0.013739581099667938
44830	TEX28P1	-3.2017474	-19.195963	0.0013696123166300708	0.013523394281275586
44831	RMEL3	-3.2022338	-0.8106078	0.001391954947222288	0.013702329092345054
44832	ENSG00000286654	-3.202383	-19.131147	0.0013665957998816641	0.013496346027709853
44833	ENSG00000263986	-3.2024183	-19.015007	0.0013664282280805822	0.013496346027709853
44834	OLMALINC	-3.2026968	-0.6759107	0.0013914182102126985	0.0136998148000279
44835	ST14	-3.2033122	-0.545493	0.0013891188573874442	0.013685476454997725
44836	SLITRK5	-3.2035508	-1.4692856	0.0013834638171119147	0.013649092578143441
44837	ENSG00000230773	-3.203556	-0.6639095	0.0013863471568014314	0.013663286884224217
44838	PABIR1	-3.2039535	-0.7285198	0.0013863755424478974	0.013663286884224217
44839	PAM	-3.2047246	-0.17271967	0.0013844871829861692	0.013653656710623829
44840	CCDC137	-3.2059367	-0.7273651	0.0013755780701392097	0.01357679385075785
44841	ENSG00000215869	-3.2061186	-1.1760083	0.001372986681543931	0.013553964203897498
44842	ENSG00000289021	-3.2063782	-19.16222	0.0013477780579726558	0.0133348427198603
44843	ENSG00000249142	-3.206781	-18.329527	0.001345894643569359	0.013318914316712182
44844	ABCF2-H2BK1	-3.207484	-19.275826	0.0013426119961627854	0.01329183146760222
44845	ENSG00000272347	-3.20763	-18.998198	0.001341931604431379	0.013287796924074684
44846	AQP10	-3.2076793	-19.399244	0.0013417015523575408	0.013287796924074684
44847	LINC01849	-3.2080302	-18.444853	0.001340066526920513	0.013275596827972311
44848	FAM230F	-3.2080941	-19.394623	0.001339768578153588	0.013275596827972311
44849	ZMAT4	-3.2084346	-0.71198165	0.0013623472332267028	0.013459846939272465
44850	SBSN	-3.2093704	-18.88278	0.0013338404707146129	0.013225321940347742
44851	OGFRL1	-3.2094603	-0.7633478	0.0013578551738421816	0.013418188160666915
44852	ENSG00000258473	-3.2095916	-1.2647109	0.0013552732205385218	0.01339811110308261
44853	PKHD1L1	-3.2101655	-0.7840608	0.0013511884773561487	0.013363155253917493
44854	SPIDR	-3.2105386	-0.15850772	0.001357809437108082	0.013418188160666915
44855	ENSG00000261938	-3.210938	-19.08118	0.0013265924226876606	0.013159991403553412
44856	CENPM	-3.2117064	-0.9008501	0.0013497526477226364	0.013351666552670515
44857	RN7SKP175	-3.2124968	-19.001179	0.0013194215551473225	0.013091522186749045
44858	ENSG00000279991	-3.2127986	-18.742825	0.0013180360964268705	0.01308577407212961
44859	C19orf67	-3.212947	-19.11839	0.001317356795654777	0.013081696826018828
44860	ENSG00000289384	-3.2130635	-1.1385072	0.00133934918040917	0.013275596827972311
44861	PIFO	-3.2137764	-19.139957	0.0013135611358764696	0.013049326845147351
44862	FAM25A	-3.2143664	-19.365788	0.0013108663087068987	0.013025212711978892
44863	ENSG00000229297	-3.2147505	-18.560194	0.00130911561962915	0.013010471927489867
44864	RHEB	-3.215411	-0.3301124	0.0013339927999299378	0.013225321940347742
44865	SREBF1	-3.2160318	-0.42659014	0.0013301032332998428	0.013192131823876933
44866	ENSG00000289500	-3.216164	-18.891584	0.0013026894093032758	0.012951892375306437
44867	S100A2	-3.2182813	-19.156763	0.0012931200989521232	0.012864629740300408
44868	GNAO1	-3.2186935	-0.31554216	0.0013183572130447342	0.013086294243956884
44869	LINC00205	-3.219461	-0.48070818	0.0013138500324965585	0.013049534750666409
44870	ENSG00000279091	-3.219623	-19.103851	0.0012870887681072202	0.012809860786692297
44871	ENSG00000237568	-3.2199948	-19.150766	0.0012854224457848824	0.012798507925747741
44872	ENSG00000287285	-3.2202911	-18.514103	0.0012840948659685243	0.012790519898329964
44873	TBC1D10A	-3.220703	-0.5340051	0.001308172500332106	0.013003752688543152
44874	MAFA	-3.2218084	-18.93111	0.0012773209589449746	0.012728253746409325
44875	HADHAP1	-3.2230482	-18.446747	0.001271810604071178	0.012681128746326419
44876	ENSG00000257496	-3.2234194	-0.7061116	0.0012950547634036815	0.012881245275374282
44877	P2RY13	-3.2242894	-18.865831	0.001266315416253254	0.012634539835820375
44878	IFITM1	-3.2252254	-0.9159243	0.0012859863381993741	0.012801505048575862
44879	FHOD1	-3.2253702	-0.6876482	0.0012877118956540774	0.012813443787201116
44880	STK17A	-3.226018	-0.46581995	0.0012848436030095899	0.012795360691075872
44881	GKN1	-3.2273145	-19.105686	0.0012530135582117412	0.012519338173532082
44882	ARPC5	-3.227317	-0.58623487	0.0012779017674384725	0.012731436225597123
44883	FAM110C	-3.2273512	-1.338153	0.0012724799690953538	0.012685205636643918
44884	KBTBD12	-3.2277784	-0.89592755	0.0012745800286311248	0.012703540367228514
44885	PIMREG	-3.229033	-1.7146196	0.0012609219636414532	0.012588023326242617
44886	ENSG00000255209	-3.229159	-18.913025	0.0012449662339903218	0.012449151060135666
44887	CTSB	-3.2292187	-0.39503428	0.0012704514768222723	0.012670171209971538
44888	GALNT8	-3.2292385	-0.5563443	0.001270413083609963	0.012670171209971538
44889	PRRG3	-3.229331	-1.7594974	0.0012647429136075617	0.012623580735163157
44890	OR2B11	-3.2297022	-19.334547	0.0012426064186751332	0.012433212939519546
44891	ENSG00000235035	-3.2298226	-19.002344	0.0012420840063924615	0.01243053985682287
44892	HLA-B	-3.2301574	-0.5417527	0.0012663597876430089	0.012634539835820375
44893	PRSS47P	-3.23036	-18.800646	0.0012397533107089648	0.012409764999980507
44894	ENSG00000253166	-3.2316391	-18.84716	0.0012342227865375954	0.012364571334870978
44895	H1-10-AS1	-3.231923	-0.7295423	0.00125729451401397	0.012556958212356913
44896	LINC02039	-3.2321138	-18.809233	0.0012321756172493717	0.012346602512100803
44897	ENSG00000272338	-3.2321677	-18.962372	0.001231943960804473	0.012346602512100803
44898	NPAS1	-3.2322667	-1.3979663	0.0012515369489196314	0.012509477758727919
44899	TEX11	-3.2337618	-0.7413153	0.001249138474025141	0.01248830741286724
44900	PTGDR2	-3.2343414	-19.040995	0.0012226135248731096	0.012258355658692752
44901	ENSG00000273183	-3.2354934	-3.0935776	0.0012178105441946216	0.012222781921102573
44902	LYPLA1	-3.235545	-0.40599304	0.0012429770294549152	0.012434366347657244
44903	ENSG00000230459	-3.2364793	-18.430252	0.001213500326843499	0.012187056901758034
44904	TRPM2	-3.236968	-0.8969125	0.0012349601342472878	0.012366869960430685
44905	ENSG00000279200	-3.2372136	-19.125437	0.0012103846593942912	0.012158273956927227
44906	LIMD1	-3.2377112	-0.3606959	0.0012347583759500643	0.012366869960430685
44907	C20orf173	-3.2380555	-18.658913	0.0012068216923990375	0.012127487159811871
44908	ENSG00000288696	-3.2384064	-1.6751708	0.001221088145335514	0.012245582887468876
44909	ENSG00000289426	-3.2385228	-2.3406036	0.0012166637298059776	0.012214902242735009
44910	ZBTB8A	-3.2391505	-0.40410584	0.0012272705410786141	0.012302515605073353
44911	P4HA3	-3.24003	-0.8974088	0.0012198182782317416	0.012237888445267688
44912	ENSG00000284607	-3.2401562	-18.955465	0.0011979738624129418	0.012048519444813183
44913	NXNL1	-3.240253	-18.918427	0.0011975677753047805	0.012046923264158687
44914	MZB1	-3.2403877	-18.787457	0.0011970021578875847	0.012046210184916223
44915	ENSG00000231416	-3.2407928	-18.641022	0.0011953037121076335	0.012031604004178905
44916	ENSG00000290103	-3.2408745	-18.831476	0.0011949615573416104	0.012030646665168853
44917	ENSG00000237224	-3.2411923	-18.676226	0.0011936316150295875	0.012022228001801624
44918	TOP1	-3.2412055	-0.19383577	0.0012201420589815618	0.0122386154455786
44919	NDEL1	-3.2412205	-0.3194347	0.0012196610284322532	0.012237888445267688
44920	IP6K3	-3.2431064	-1.169554	0.0012090301963850814	0.012147174025904827
44921	ENSG00000290165	-3.244729	-18.944195	0.0011789192180901762	0.011898654524881948
44922	JUP	-3.2447414	-0.40869206	0.0012042965673044162	0.012104609749141479
44923	ENSG00000282278	-3.2448566	-0.36065382	0.0012042081617290703	0.012104609749141479
44924	ENSG00000287051	-3.2449734	-18.795668	0.0011779087026945975	0.011890919984208439
44925	ENSG00000286308	-3.24499	-2.5142672	0.0011835233975065298	0.011932758263307036
44926	ENSG00000289193	-3.2453704	-2.6050415	0.0011800769818019674	0.011907871707375095
44927	NCBP2L	-3.2455099	-2.5427072	0.0011807130453429945	0.011911821811086212
44928	MIOX	-3.2459314	-18.751558	0.0011739564013924198	0.01185792639770517
44929	CSTF1	-3.2461913	-0.8622267	0.0011943161653387524	0.01202663536386819
44930	SPRY3	-3.2463408	-0.41082263	0.0011975291477918334	0.012046923264158687
44931	SVIP	-3.2469614	-0.86650425	0.0011923442236022993	0.012011745759409345
44932	C21orf58	-3.247315	-0.51018465	0.0011922272358504723	0.012011745759409345
44933	ENSG00000286538	-3.2473361	-19.039448	0.0011681817199447483	0.011807412494368898
44934	GJD3-AS1	-3.2480938	-19.351208	0.0011650786997123809	0.011778493360721096
44935	ENSG00000287152	-3.248259	-19.310442	0.0011644029615494821	0.011774106192179543
44936	ENSG00000226526	-3.2484324	-1.13189	0.001184892707012427	0.011941619421790391
44937	ENSG00000272834	-3.2493024	-18.397152	0.0011601436080578436	0.01173591055778996
44938	GK5	-3.249455	-0.32894596	0.0011847731635548449	0.011941619421790391
44939	ENSG00000286250	-3.2496989	-19.137468	0.0011585289868321165	0.011722012175514319
44940	SNX19P2	-3.2500832	-18.354036	0.0011569663972763725	0.01171106830483575
44941	PALD1	-3.2500918	-0.26128608	0.0011821441498810405	0.011923789521728855
44942	ENSG00000256011	-3.2501576	-19.047165	0.0011566639436429713	0.011710440899693433
44943	EPS8L1	-3.25027	-1.5880404	0.0011749522633097557	0.011863534173472627
44944	CEMP1	-3.250403	-19.263676	0.0011556673597232726	0.011702784172136396
44945	SSR3	-3.2514932	-0.5912896	0.001174153375697859	0.01185792639770517
44946	DMRT3	-3.2528768	-18.760809	0.0011456626093545932	0.011611129604651401
44947	ENSG00000287028	-3.2530208	-18.85979	0.0011450824278487536	0.011607665293792382
44948	ENSG00000226756	-3.2534046	-19.516453	0.0011435381243155246	0.011594424230255551
44949	SCRT2	-3.254118	-19.24552	0.0011406724274039119	0.011572597056190771
44950	MMP1	-3.2543852	-1.306992	0.0011546603938380378	0.011695019105475199
44951	ENSG00000285836	-3.2544801	-2.7563426	0.0011410672410565844	0.011573104421455318
44952	ENSG00000256813	-3.2546105	-19.181889	0.001138697902909254	0.011554971968300656
44953	ENSG00000231183	-3.2547815	-19.022514	0.0011380139258474887	0.011550438132747188
44954	MYL12-AS1	-3.2553651	-18.93971	0.0011356796552945316	0.01153155293026128
44955	CYP2A7	-3.2554536	-19.081362	0.0011353263956380027	0.011531111405761284
44956	IL24	-3.256032	-1.3919585	0.0011494987525457866	0.011647584321988081
44957	PPP1R12C	-3.2561314	-0.32766026	0.0011579769894108532	0.01171886189325223
44958	ENSG00000278766	-3.2567425	-2.532136	0.0011353993837657677	0.011531111405761284
44959	AWAT1	-3.256922	-18.714611	0.0011294745776698936	0.011485310708575586
44960	OR6C74	-3.2580357	-19.22977	0.0011250556326559199	0.011449939226557572
44961	ENSG00000272908	-3.2585495	-19.339657	0.0011230224320478096	0.011431635952312759
44962	ENSG00000284708	-3.258611	-2.3927057	0.001132152549678983	0.011502934459475719
44963	ENSG00000278903	-3.2586958	-2.4512742	0.0011297757758803768	0.011485911243853064
44964	ENSG00000255357	-3.2593122	-19.233889	0.0011200099217465126	0.01140573884759759
44965	ENSG00000287536	-3.2595243	-19.288397	0.0011191734865997553	0.011401797415389579
44966	ENSG00000226490	-3.2597427	-19.280973	0.0011183129914114208	0.011397992058550308
44967	DBH	-3.260749	-1.6362902	0.0011255419955497994	0.011452495632946957
44968	ENSG00000228629	-3.2614539	-1.5645266	0.001122743444894347	0.0114311855068921
44969	FOS	-3.2615657	-0.20014681	0.0011365361466357062	0.011537843916795
44970	MPHOSPH10P2	-3.261897	-19.26317	0.001109856707613977	0.011321282351777429
44971	KIR2DL4	-3.2622824	-19.376965	0.0011083504680523193	0.011310656138560738
44972	ENSG00000290695	-3.2627723	-18.395704	0.0011064373395131028	0.011298235596479153
44973	LINC01053	-3.2628868	-19.40143	0.0011059917445571305	0.01129605410579764
44974	CALCA	-3.2630246	-19.109482	0.0011054540252771502	0.011292930590087406
44975	ENSG00000285973	-3.263859	-1.976595	0.0011126588580085122	0.011342738343583531
44976	DLSTP1	-3.2639337	-19.226011	0.0011019167465740913	0.011263883653372187
44977	ANPEP	-3.263974	-0.37791717	0.0011265177552196293	0.011460029589238668
44978	NHLH1	-3.26487	-19.106833	0.001098283817458969	0.01122910462788513
44979	EMC8	-3.2655418	-0.5846981	0.0011188330645567446	0.011400906586688502
44980	ENSG00000289987	-3.2661624	-18.909832	0.0010932878993204045	0.011184958685208198
44981	GBAP1-1	-3.2668114	-0.89425325	0.0011105380369289804	0.011323488551584483
44982	ENSG00000230258	-3.266991	-1.2426167	0.0011069249329185079	0.011300844944080818
44983	CCRL2	-3.2676985	-19.240244	0.0010873774340243291	0.011133958427694865
44984	MEF2D	-3.2684617	-0.29215106	0.0011088251035241464	0.01131312903654282
44985	RN7SKP47	-3.2686317	-19.093946	0.0010838009791926187	0.011102006748994982
44986	ENSG00000284999	-3.268722	-0.75860524	0.0011037208007388156	0.011279957094308256
44987	ENSG00000286442	-3.2691813	-18.993044	0.001081699949576542	0.01108514817855186
44988	PLEKHG4	-3.2710319	-1.3074671	0.001089392712105665	0.011152248537759445
44989	ENSG00000286160	-3.2713048	-2.6039557	0.0010773741726369723	0.01105011951539075
44990	TAAR2	-3.2720335	-19.092068	0.0010708564651875992	0.010985584188267474
44991	SPDL1	-3.2721758	-0.6528109	0.0010924196170991626	0.011178535514497798
44992	GTPBP1	-3.2723873	-0.36993635	0.0010935066799514605	0.011184958685208198
44993	RBP5	-3.272805	-0.73223764	0.001089776556311494	0.011153833278532395
44994	LINC00092	-3.2735822	-1.9548883	0.0010802055740964105	0.011072163975446641
44995	INTS6P1	-3.2740479	-19.489191	0.0010632584469203788	0.010914536224310415
44996	PCF11	-3.2747202	-0.29986668	0.0010849982005947832	0.0111119332013806
44997	ENSG00000233138	-3.2751124	-19.234762	0.00105926386624241	0.010878117199129667
44998	DENND4A	-3.275155	-0.2270746	0.0010835836223770444	0.011102006748994982
44999	ENSG00000268119	-3.276038	-0.9469215	0.0010789901928558107	0.011064363952767376
45000	ENSG00000279862	-3.276123	-18.734098	0.0010554835691860625	0.010843868956165162
45001	LINC02685	-3.2772012	-19.221233	0.0010514654211439807	0.010807147125130766
45002	LINC02674	-3.277934	-19.262018	0.0010487414327411966	0.010781425014066032
45003	NOSTRIN	-3.278922	-0.597366	0.0010678344218561001	0.0109568901549828
45004	RNU5B-1	-3.2792342	-19.507698	0.0010439259034146257	0.010736452723228181
45005	TTN	-3.2795444	-0.3981348	0.0010656909028865361	0.010937200334830038
45006	SLC4A7	-3.2817075	-0.25362793	0.0010585296783665575	0.010872870338977983
45007	ENSG00000259436	-3.2817872	-19.254248	0.0010345292988540836	0.010648807397082257
45008	ENSG00000273269	-3.2818835	-1.7109135	0.0010479657435400098	0.010775725460074197
45009	ENSG00000267462	-3.2827926	-19.030022	0.001030850753159948	0.010619921721468828
45010	YIPF1	-3.282874	-0.5680253	0.0010534251021120627	0.010825004351688802
45011	ENSG00000258172	-3.2830713	-1.5366325	0.0010411843405449019	0.010712781537260855
45012	ENSG00000285777	-3.2831602	-19.276537	0.0010295081975665707	0.010608591812973018
45013	ERVW-1	-3.2834535	-19.21377	0.0010284388424556038	0.010604047162799703
45014	LINC01735	-3.2846205	-18.96033	0.001024192967179968	0.01056875974370059
45015	ENSG00000273138	-3.2856174	-19.206007	0.0010205788762709723	0.010538623858491055
45016	KCNK18	-3.2856665	-18.988604	0.0010204013126878756	0.010538623858491055
45017	ENSG00000285587	-3.286515	-2.6038983	0.001021047951061905	0.010541232376682775
45018	ENSG00000260202	-3.2865183	-2.4552011	0.001024365394682878	0.01056875974370059
45019	BMS1P14	-3.2868624	-2.3764842	0.0010258338803930923	0.010581668779365136
45020	PCSK6-AS1	-3.287618	-18.786455	0.0010133618209953843	0.010484107490723014
45021	CLIP1	-3.2879786	-0.2447353	0.0010361420561134209	0.010663154236815589
45022	OR2M4	-3.288266	-19.194277	0.0010110341911771135	0.010462248840191897
45023	LRCH4	-3.288477	-0.5077379	0.001032626377477976	0.010633715231639347
45024	ENSG00000287970	-3.288526	-18.883314	0.0010101008442475886	0.010454812096316487
45025	LINC01378	-3.288584	-1.0692512	0.0010291923294480877	0.010608591812973018
45026	UBA2	-3.2886004	-0.2768118	0.0010332078099314994	0.010637453261742952
45027	LRRFIP2	-3.2890174	-0.23606293	0.0010317889427070074	0.010627338818093452
45028	LINC02406	-3.2897391	-1.4320556	0.0010237682383616713	0.010567076233941644
45029	C17orf58	-3.2898815	-1.9639244	0.001019017071331074	0.01052919442810962
45030	NANOGNB	-3.2902982	-2.545905	0.0010085392558249605	0.010443088386171365
45031	ENSG00000279875	-3.2904243	-18.684683	0.0010033169424676254	0.010393432985383625
45032	PLCH1-AS1	-3.290488	-19.297855	0.0010030901126132905	0.010393294107242984
45033	SIK3	-3.2906713	-0.17739525	0.0010266758628962942	0.010588111217984695
45034	MTR	-3.2924793	-0.23035662	0.0010195537024822322	0.01053250449798043
45035	PRDX3P4	-3.2928588	-18.95008	0.0009946782281501222	0.010312718832117235
45036	ETNK1-DT	-3.2932873	-2.5238535	0.0009984037646272117	0.010349141449513826
45037	ZNF687-AS1	-3.2934096	-18.918661	0.00099273293127627	0.010294741969184795
45038	ENSG00000290121	-3.2934165	-19.251568	0.0009927091510650798	0.010294741969184795
45039	PTGR1	-3.2936916	-0.35851038	0.0010147468764296302	0.010491750188613615
45040	ENSG00000225806	-3.2939935	-1.1723169	0.001007005719975339	0.010429426744227787
45041	ZNF732	-3.294227	-0.9667006	0.0010095431142482755	0.010451260752054107
45042	ENSG00000287567	-3.2951283	-19.100437	0.0009866867586905722	0.010253877886195792
45043	AKAP17BP	-3.2951405	-19.231588	0.0009866442401957232	0.010253877886195792
45044	OR2G6	-3.2964125	-19.549236	0.000982191091803655	0.010218060625647167
45045	CFI	-3.2966533	-0.6683446	0.0010026785115882558	0.010391240297366435
45046	SAMD10	-3.2968392	-1.9792926	0.0009915592301934341	0.010289143701674804
45047	ENSG00000231863	-3.2971907	-1.451115	0.0009921137106506128	0.010292704192855462
45048	ENSG00000261065	-3.2975733	-18.3458	0.000978144309017808	0.010178134948835304
45049	ENSG00000244459	-3.2980127	-19.226513	0.0009766159012282946	0.010166575707143116
45050	SERTM2	-3.299059	-19.736425	0.000972987102170764	0.010135299658077404
45051	ENSG00000228999	-3.300098	-0.60996926	0.0009889033475593996	0.010268148234423805
45052	CYP4V2	-3.3002033	-0.4052193	0.0009914202587367569	0.010289143701674804
45053	GAS7	-3.3003058	-0.19712585	0.0009911607444804925	0.010289143701674804
45054	HELZ2	-3.3005524	-0.6939567	0.0009880920056372182	0.01026410078722723
45055	TMEM178B	-3.300601	-0.5091682	0.0009871484539809953	0.01025648717985204
45056	SLC26A6	-3.3012307	-0.6552507	0.000985456727229476	0.01024546791260056
45057	ENSG00000274276	-3.301631	-19.080486	0.0009641176585516077	0.010049358248318962
45058	CSN3	-3.3017478	-19.22388	0.0009637165199531171	0.010047327571971076
45059	ST13P12	-3.30178	-19.383509	0.0009636062725450721	0.010047327571971076
45060	CC2D1B	-3.3018725	-0.5002962	0.0009845866451592444	0.01024079462750211
45061	ENSG00000225726	-3.302904	-19.479692	0.0009597564928937462	0.01001032805545934
45062	ENSG00000236796	-3.3031816	-1.7776319	0.0009690789610260077	0.010096749517339436
45063	LINC01775	-3.3034716	-2.443138	0.0009651065407656981	0.010057513015666162
45064	CASP1	-3.3038251	-0.79387105	0.0009775870531807988	0.010174510432955447
45065	ENSG00000267401	-3.3040826	-19.03429	0.0009557335433592675	0.009970503876287404
45066	ENSG00000273188	-3.3048728	-19.200476	0.0009530463010311795	0.009944600121623393
45067	TPP2	-3.3050702	-0.23848903	0.0009753095230776536	0.01015514713594945
45068	PSMD10P1	-3.3051856	-18.706684	0.0009519841375782442	0.009935645849075298
45069	ENSG00000226432	-3.3057563	-18.647995	0.000950048376940165	0.009917568244422754
45070	HSPA1L	-3.3067682	-2.948576	0.0009472272519010083	0.009894481491436144
45071	ENSG00000261714	-3.307847	-18.453384	0.0009429912666889062	0.009857181295311348
45072	ENSG00000258711	-3.3085184	-2.0384798	0.0009493605297716753	0.009912512666985644
45073	ENSG00000226854	-3.30898	-19.194103	0.0009391878019829006	0.009829479385549816
45074	ENSG00000285948	-3.3091094	-1.8212357	0.0009469235591683462	0.009893431341853704
45075	ENSG00000253653	-3.30926	-19.187765	0.0009382495054595588	0.009825994498251526
45076	OR5AN1	-3.3101957	-18.965012	0.0009351217896566889	0.009795345431856622
45077	ENSG00000259732	-3.3111234	-1.6660168	0.0009483472041117927	0.009904055789370808
45078	ENSG00000259211	-3.3116977	-19.04517	0.0009301201284830156	0.009747146549788227
45079	ENSG00000267101	-3.313134	-1.7243993	0.0009397092459701416	0.009830711248174856
45080	LINC01293	-3.313164	-18.736652	0.00092526233818761	0.009700414498398327
45081	RTTN	-3.3134823	-0.27979538	0.0009459601703718983	0.009885486776131052
45082	PCBP3	-3.3142555	-0.3405033	0.0009430491530423337	0.009857181295311348
45083	ENSG00000267193	-3.3144126	-18.670662	0.0009211434178123918	0.009663473106554903
45084	KCNK1	-3.3145053	-0.7187094	0.0009396485866292857	0.009830711248174856
45085	DOCK1	-3.3146477	-0.13147426	0.0009429974221220731	0.009857181295311348
45086	GSTT3P	-3.3146975	-19.248552	0.0009202062337192853	0.009655721432807964
45087	SYNGAP1	-3.3151453	-0.26538008	0.000940650645532272	0.00983844612030296
45088	ENSG00000286701	-3.3152115	-18.665789	0.0009185175142752352	0.009640078859951596
45089	SETD5	-3.3158753	-0.1614493	0.0009391738943784817	0.009829479385549816
45090	PTGES2-AS1	-3.3165188	-19.41065	0.0009142350838870891	0.009609630933549204
45091	KAT2A	-3.3170156	-0.5190252	0.0009335083062485457	0.009780548084701308
45092	VPS33B-DT	-3.3172066	-2.56261	0.0009163276922664202	0.009627470541098195
45093	ENSG00000233491	-3.3180344	-1.3950247	0.0009251057045354697	0.009700414498398327
45094	ENSG00000227719	-3.3183405	-19.405813	0.000908297699727941	0.00955753703140693
45095	SPG7	-3.319731	-0.23854235	0.0009258576612972145	0.009704566592736063
45096	ANKRD9	-3.3199515	-1.5182817	0.0009167240610023625	0.0096295574466551
45097	ENSG00000279019	-3.3204134	-18.441002	0.0009015866319074841	0.009493073686622845
45098	MIR3945HG	-3.3209114	-19.244598	0.000899980437290831	0.0094802611583796
45099	SPNS2	-3.321641	-0.73355514	0.0009176325122569897	0.0096370213676711
45100	CIBAR1-DT	-3.3218038	-0.40823486	0.0009180356874182477	0.009637098923452
45101	TCL1B	-3.3218524	-19.29953	0.0008969540063786195	0.009453669107629835
45102	AHR	-3.3219972	-0.30418935	0.0009178633973566106	0.009637098923452
45103	IQUB	-3.32236	-1.0786219	0.0009126906790336636	0.00959754063648917
45104	MTNR1B	-3.3227017	-19.306723	0.0008942306892575741	0.00943193547876659
45105	NRP2	-3.3229272	-0.35639355	0.0009138395639908326	0.009607547298623828
45106	SMTNL2	-3.3229394	-1.1147434	0.0009119719792871193	0.00959205430827735
45107	OR9K1P	-3.324013	-19.261524	0.0008900405669489261	0.009389773728179984
45108	AMMECR1	-3.32452	-0.37587517	0.0009095465911212627	0.009568610908278949
45109	FIGLA	-3.3246322	-19.036224	0.0008880677305097671	0.00937302174693642
45110	KIF21B	-3.3255165	-0.73327655	0.0009039435361430351	0.009513776166650858
45111	ENSG00000286808	-3.3263555	-1.1246685	0.0008970677429536627	0.009453669107629835
45112	ENSG00000286495	-3.3267505	-19.251245	0.000881351238555817	0.009314245359199474
45113	PARD3-DT	-3.3271163	-18.972446	0.000880196284712905	0.009304058752539408
45114	SHMT1	-3.3279603	-0.6875302	0.0008972942616037903	0.009454010374638982
45115	ARG2	-3.327987	-1.0451894	0.0008944921844264447	0.009432650584062148
45116	ENSG00000258703	-3.328356	-18.908878	0.0008762919520616613	0.009268823953409814
45117	LINC00189	-3.3287725	-2.7772303	0.0008765804287022518	0.009269861827783336
45118	FOCAD	-3.3289773	-0.25830022	0.0008959806328070689	0.009446301116353896
45119	ENSG00000232807	-3.3290718	-1.253088	0.0008890934659960381	0.009381814432735659
45120	DDI1	-3.3304157	-18.804068	0.0008698408791883294	0.009212594853134682
45121	FLVCR2-AS1	-3.3305368	-18.921654	0.0008694628695417178	0.00921059447921309
45122	ENSG00000255523	-3.3305798	-18.717833	0.0008693290981166753	0.00921059447921309
45123	IFT22	-3.3306036	-1.1945468	0.0008841751349833828	0.009342061341597045
45124	CR2	-3.3308127	-1.6002892	0.0008734939057568012	0.00924123532968601
45125	ENSG00000253992	-3.3311527	-19.185589	0.0008675432343711425	0.009194259070164504
45126	PATJ	-3.3318913	-0.27366975	0.0008861380443970862	0.009354682524615066
45127	TESK2	-3.3320544	-0.36049134	0.0008854297079720489	0.009351065264321386
45128	KDM4B	-3.3322144	-0.21069089	0.0008856033717822135	0.009351065264321386
45129	ENSG00000287007	-3.3322632	-19.055605	0.0008640919542966274	0.009159675661806086
45130	WDSUB1	-3.3323045	-0.4279822	0.000884411553880788	0.009342532288695578
45131	INSRR	-3.3326027	-1.6550215	0.0008726934360771229	0.009236780036966688
45132	ENSG00000287170	-3.3327067	-2.0394018	0.0008705333501141469	0.009216502763047956
45133	ANKRD30BP2	-3.3327248	-19.394112	0.0008626608877399844	0.009146496823679896
45134	ENSG00000279440	-3.335047	-19.156317	0.0008554959068065713	0.009080414051801745
45135	ENSG00000286790	-3.3352022	-19.516588	0.000855019030369183	0.009077330878770107
45136	NALF1	-3.3355708	-0.33959013	0.000873382495320989	0.00924123532968601
45137	P4HA2-AS1	-3.3359368	-2.516909	0.0008579480448307446	0.009102473613762005
45138	ENSG00000227206	-3.3362358	-19.149946	0.0008518495869090271	0.009049601043476397
45139	OR6C2	-3.3366625	-18.970001	0.0008505439741132097	0.009037702476841608
45140	PRKX	-3.3366847	-0.4005661	0.0008705883754983901	0.009216502763047956
45141	ENSG00000286717	-3.3390405	-1.629175	0.0008530754803576937	0.009060647708278947
45142	ENSG00000273171	-3.339055	-19.11201	0.0008432592542356531	0.008970082822797692
45143	UBE2FP2	-3.3391464	-18.657907	0.0008429822762031858	0.008969095671082093
45144	PDZD7	-3.3399076	-0.74835426	0.0008586170703433014	0.009107587473661095
45145	ELL2	-3.3401732	-0.36712864	0.0008595675740724348	0.009115684172948483
45146	ENSG00000232597	-3.3406804	-18.754599	0.0008383435433332645	0.008923640190872856
45147	STK40	-3.3408594	-0.4540321	0.0008576588371861091	0.009101388113595368
45148	FRY-AS1	-3.340906	-2.4425323	0.0008447002474909217	0.008981487478670941
45149	LINC02311	-3.3416233	-19.132719	0.000835503707567974	0.008899247495876027
45150	CTAGE12P	-3.3431349	-19.338884	0.0008309700023192403	0.008854830891234653
45151	ENSG00000248347	-3.3436713	-1.3543516	0.0008435206985805289	0.00897090434144455
45152	CYP4F10P	-3.3439894	-18.770357	0.0008284169730680509	0.008831490751853752
45153	KNOP1	-3.3442948	-0.57960206	0.0008475067660271522	0.00900739513138155
45154	GBP1P1-1	-3.3444238	-19.463335	0.0008271224662195419	0.00882155275075761
45155	DEPP1	-3.3444648	-1.12492	0.0008429339696306079	0.008969095671082093
45156	ENSG00000256972	-3.3450007	-2.7331896	0.0008273636947816087	0.008822193389199645
45157	HOXA3	-3.347621	-0.23289156	0.0008375143611612364	0.008916763086976365
45158	HES5	-3.3476543	-19.213991	0.000817550454372882	0.008730936848037415
45159	SCN3A	-3.3477023	-0.82381433	0.0008348151708021312	0.008893858934089298
45160	MERTK	-3.347778	-0.4668312	0.0008372563309618174	0.008915965188099407
45161	DAOA	-3.3486059	-19.221188	0.0008147509818784412	0.008708679393221319
45162	TC2N	-3.3495975	-0.56453943	0.0008308396234099428	0.008854830891234653
45163	ENSG00000284648	-3.3504412	-19.148132	0.0008093759356555342	0.008656927150132485
45164	DUT-AS1	-3.350923	-1.011978	0.0008239407428374849	0.008793396075980679
45165	LINC02093	-3.3510497	-18.981949	0.0008076015482842483	0.008641744715083789
45166	RBMS3-AS1	-3.351086	-2.042322	0.0008147075077361578	0.008708679393221319
45167	KATNBL1P2	-3.3515701	-19.30303	0.0008060861664937262	0.008633117250035512
45168	PRIM2BP	-3.3517358	-0.80218744	0.0008226178118765756	0.008781201710382613
45169	SPOPL-DT	-3.3519695	-0.44135353	0.000824585313407688	0.008796419625920612
45170	LRRC71	-3.3521247	-1.5113031	0.0008155297974058244	0.00871317904213884
45171	UBE2D3	-3.3522537	-0.215588	0.0008244761034146962	0.008796419625920612
45172	ENSG00000203262	-3.352938	-18.665937	0.0008021171043835264	0.008600065774828042
45173	ENSG00000287836	-3.3529682	-2.558255	0.0008063048111863326	0.008633560179233075
45174	TMEM202	-3.3543165	-19.237614	0.0007981352800115725	0.008563029712712835
45175	UMAD1	-3.3544014	-0.2614906	0.0008181136658372165	0.008735036022569781
45176	ENSG00000233845	-3.3545763	-18.818907	0.0007973865584494617	0.008556882023660619
45177	MED14OS	-3.3546195	-19.035595	0.0007972626380476853	0.008556882023660619
45178	ENSG00000286746	-3.3546944	-0.707573	0.0008146903536258818	0.008708679393221319
45179	CCDC172	-3.3547482	-2.0394843	0.0008045737943318754	0.008622608854835755
45180	ENSG00000230741	-3.3548667	-18.940756	0.0007965511381765833	0.008551685918633874
45181	ENSG00000267053	-3.3564696	-0.8801137	0.0008081886181177411	0.008646126828887907
45182	ADAMTSL4-AS2	-3.357364	-0.63061446	0.0008074138990386352	0.008641635616567792
45183	LDHAP4	-3.3591375	-2.1802166	0.0007894706304331675	0.008477539307791486
45184	TNNI3	-3.3593168	-19.17257	0.0007838451996600291	0.008420845694472556
45185	LINC01482	-3.3598387	-0.76852584	0.0007990459885436362	0.008569024785311163
45186	GCNT1	-3.3605893	-0.35398352	0.0007989392582244269	0.008569024785311163
45187	PRR29-AS1	-3.3606858	-19.4665	0.0007799740355329879	0.008381106703968544
45188	ENSG00000271984	-3.3612878	-19.137432	0.0007782773709830651	0.008366567640647528
45189	H3C8	-3.3626668	-19.595581	0.0007744043749127862	0.008334131325856985
45190	KLHL33	-3.3629868	-2.7237003	0.0007755308790470363	0.00834256742828199
45191	ENSG00000263435	-3.3631372	-18.95352	0.000773087299574309	0.008323635930725116
45192	ENSG00000226527	-3.3631983	-19.28774	0.0007729166060073096	0.008323635930725116
45193	H3C10	-3.3638282	-18.88445	0.0007711565910936815	0.008307692271662904
45194	ENSG00000234826	-3.364419	-18.993605	0.0007695086157019425	0.008294274140649224
45195	LINC01327	-3.3647096	-19.258787	0.0007686998508156646	0.008287391041625247
45196	SRD5A1	-3.365635	-0.5285955	0.0007847712873245256	0.008428935189706605
45197	BICD1-AS1	-3.3660054	-18.969223	0.0007651008752662968	0.008254072313628295
45198	LINC01124	-3.3670628	-19.055292	0.0007621762555967525	0.008227915530545896
45199	ENSG00000287183	-3.3682048	-19.489017	0.0007590289739858797	0.008199466054827943
45200	PI3	-3.368248	-19.225527	0.0007589103916563753	0.008199466054827943
45201	ENSG00000272109	-3.3684292	-19.37325	0.0007584121922385383	0.008196439622199809
45202	ENSG00000288085	-3.368469	-1.7297429	0.0007700205061004585	0.008297954991387503
45203	LINC02375	-3.3685093	-19.210665	0.0007581920725443274	0.008195879589070733
45204	PHTF1	-3.3691175	-0.46180347	0.0007752329425144872	0.008341205001009832
45205	ENSG00000286493	-3.3694963	-19.428728	0.0007554844032826078	0.008170237501900164
45206	ENSG00000288039	-3.3703527	-1.8452185	0.000760378530463291	0.008210402145565709
45207	ENSG00000286832	-3.3707643	-19.424221	0.0007520192274244128	0.00813999385132564
45208	BHLHE22-AS1	-3.3719673	-19.637985	0.0007487455444569852	0.008108163336439019
45209	LINC01894	-3.3723054	-1.3942297	0.000762338389129391	0.008227915530545896
45210	CD40LG	-3.3724024	-19.484205	0.0007475646278646619	0.008097175766849046
45211	LINC01734	-3.3724759	-19.30386	0.0007473656498887477	0.008096821450118407
45212	CACNB1	-3.3728883	-0.6376923	0.0007632067730468504	0.00823546275954698
45213	SWSAP1	-3.3728948	-2.2445867	0.0007496786001123584	0.008116462531852296
45214	ZNF32-AS2	-3.3732111	-18.69779	0.0007453741484184185	0.008080638975886052
45215	RECQL4	-3.3735273	-1.0371722	0.0007603295854998404	0.008210402145565709
45216	F2RL3	-3.3750398	-1.4959201	0.0007550742951844037	0.00816761617656377
45217	ENSG00000263826	-3.3764296	-18.921368	0.000736717348745447	0.007993908522550308
45218	YAF2	-3.3766208	-0.2848198	0.0007550107388667279	0.00816761617656377
45219	IFIT1	-3.377414	-1.4539064	0.000746529752838754	0.008089565176622529
45220	HTR5A	-3.3775418	-19.08293	0.0007337470170023156	0.007967003842581664
45221	TENT5C	-3.3789067	-1.4593846	0.0007415877893417964	0.008041381021012425
45222	SIAE	-3.379247	-0.8122254	0.0007460247822000986	0.008085892464629513
45223	RBMX2P1	-3.3802934	-19.017097	0.000726447015102618	0.007891259589887864
45224	ENSG00000233848	-3.3804338	-1.2660924	0.0007400281626070909	0.008028044433646716
45225	LINC02933	-3.3808548	-18.944551	0.0007249658002076043	0.007878684342448096
45226	ENSG00000286829	-3.381057	-18.750496	0.0007244331631156908	0.00787465316459998
45227	CMTM6	-3.3813276	-0.54998237	0.0007405479466552965	0.008031893965750474
45228	RN7SL819P	-3.3816395	-19.09753	0.0007229003136666882	0.007859745361674567
45229	ENSG00000262920	-3.3826845	-19.444818	0.0007201582527983359	0.007831680793830585
45230	NETO1-DT	-3.3828514	-19.313705	0.0007197211005887822	0.0078286750405344
45231	GCA	-3.3828824	-0.7710188	0.0007361908764519944	0.007989976220516877
45232	ENSG00000287644	-3.3829308	-19.1755	0.0007195133242927251	0.007828163509027508
45233	SMKR1	-3.38334	-19.395317	0.0007184434047689265	0.00781826970400831
45234	ENSG00000205300	-3.383958	-19.56466	0.000716829395706052	0.007802449242756666
45235	ENSG00000286626	-3.3840098	-19.293638	0.0007166945072688422	0.007802449242756666
45236	CLCN3	-3.3853867	-0.321892	0.0007316313450494471	0.007945803577434874
45237	PLAC8L1	-3.3862681	-1.0946985	0.0007258680631148015	0.007886729794191121
45238	ENSG00000261804	-3.3863513	-19.379236	0.0007106122262975532	0.0077416989253329405
45239	H1-8	-3.3866882	-19.383802	0.0007097411090460904	0.007733938806964984
45240	ENSG00000275381	-3.387645	-19.252039	0.0007072728722134044	0.007708767755382356
45241	ENSG00000286412	-3.3889322	-18.975206	0.0007039640104655762	0.007674421173416751
45242	RTL3	-3.3895714	-19.387264	0.0007023265808337679	0.007660788049453745
45243	ENSG00000225172	-3.3899548	-19.082054	0.0007013459054785324	0.007654447087627425
45244	C5orf64	-3.3902488	-0.94870585	0.0007151944122116398	0.007789876422697926
45245	CDH1	-3.3911	-0.4649546	0.0007156980652497497	0.007793619047748728
45246	LINC02894	-3.3911026	-19.192213	0.0006984183290155314	0.007625913853452545
45247	ENSG00000240036	-3.39239	-19.181707	0.0006951479409063296	0.007591907249665046
45248	RAB17-DT	-3.39288	-19.267199	0.000693907119093392	0.007581756537045098
45249	NXPH3	-3.3931596	-3.0677152	0.000693443348784664	0.007578389631758431
45250	RGPD6	-3.3948574	-2.7179005	0.0006909411237853932	0.007556130888412549
45251	CFAP73	-3.3950288	-19.494654	0.0006884886575029139	0.007532693921158594
45252	LINC-ROR	-3.3956876	-19.01322	0.0006868354207077732	0.007516294678118458
45253	ATP1B4	-3.3957427	-19.470032	0.0006866977959441817	0.007516294678118458
45254	PGD	-3.3960137	-0.68081695	0.000702976100606954	0.007665367251983306
45255	TMCO5B	-3.3960183	-18.762295	0.000686007217092683	0.007512295807955808
45256	SEC24C	-3.3964531	-0.36417994	0.0007023988385726512	0.007660788049453745
45257	EEF1A1P9	-3.3965878	-18.620134	0.000684582752104367	0.0074983830098916925
45258	OTX1	-3.3980572	-19.269905	0.0006809197925887601	0.007464977951257866
45259	ZNF275	-3.3991637	-0.66411537	0.0006942143726295601	0.0075834121844581244
45260	LIPI	-3.3993719	-1.4156713	0.0006896810309729472	0.007544044664492494
45261	ENSG00000248710	-3.3995476	-0.80603576	0.0006930255773453293	0.007575524032674039
45262	CDKN2A	-3.4001634	-1.8669502	0.0006817888914630565	0.007471142087414025
45263	ENSG00000249894	-3.400629	-1.5981376	0.0006866071443956357	0.007516294678118458
45264	ENSG00000269300	-3.4022033	-19.249573	0.0006706826453999875	0.007356059339119052
45265	ENSG00000226204	-3.403408	-18.980057	0.0006677346902762921	0.007325375973659579
45266	LINC00922	-3.4034355	-0.8608836	0.0006825236995272058	0.007477511612952951
45267	LINC01985	-3.4037173	-19.008886	0.0006669801172823702	0.007318746676750082
45268	ENSG00000230065	-3.404436	-19.338247	0.0006652288396396039	0.007304467651131777
45269	TAPBP	-3.4050462	-0.34600762	0.0006812139774610683	0.007466522231465025
45270	LINC00691	-3.405743	-19.353361	0.0006620563757803341	0.007276195303035592
45271	ENSG00000262020	-3.4059117	-2.663344	0.0006642160774737535	0.007296637613538653
45272	TIMP1	-3.4060173	-0.9543182	0.000676346413032206	0.007416509259590715
45273	MYL4	-3.4069169	-2.516232	0.0006640507207187034	0.00729646705721106
45274	LINC02756	-3.4075234	-2.0342233	0.0006654476645508799	0.007305223257055625
45275	ENSG00000258942	-3.4075575	-1.8280523	0.0006657429425381619	0.007306817628064775
45276	TREML1	-3.4076543	-18.901306	0.0006574412752746464	0.007228051619057965
45277	DPY19L2P4-1	-3.4084883	-19.230055	0.0006554369030268624	0.0072093817109437925
45278	ENSG00000260331	-3.41135	-19.32795	0.000648602053885483	0.007137993857653163
45279	PDCD11	-3.4115114	-0.36955908	0.0006651438017372897	0.007304467651131777
45280	AOC4P-1	-3.4125254	-2.3500836	0.0006553049226558673	0.0072093817109437925
45281	ENSG00000288874	-3.4125795	-18.989248	0.0006456860412215118	0.007110723391091176
45282	ITGA6-AS1	-3.4126375	-19.396786	0.0006455490214120147	0.007110723391091176
45283	ENSG00000287839	-3.4143906	-2.8715467	0.0006423412936280568	0.007080293417179518
45284	SPTAN1	-3.4146512	-0.22241017	0.0006575273865954821	0.007228051619057965
45285	SLC35G2	-3.4147143	-1.0287384	0.0006555329215996369	0.0072093817109437925
45286	ENSG00000255528	-3.415112	-2.5421393	0.0006440120036753197	0.007097102637470179
45287	ENSG00000287539	-3.4155254	-19.297266	0.0006387490900867638	0.007045294894761022
45288	MAGEB17	-3.416712	-19.397648	0.0006359747823362847	0.007019443078415435
45289	TAF7L	-3.4167862	-2.049038	0.0006441850634730832	0.007097403669912263
45290	ENSG00000283982	-3.417021	-1.1830375	0.0006484003818792128	0.0071373873862463615
45291	ENSG00000290914	-3.4181466	-19.489742	0.0006326353677769628	0.006987543012021442
45292	ENSG00000257472	-3.418774	-19.309404	0.0006311798437309635	0.006974630367599378
45293	TSC22D4	-3.4190102	-0.5091564	0.0006464527291867364	0.007117557089291361
45294	ITPRIP-AS1	-3.419029	-2.3247135	0.0006328579645533547	0.006988416589074665
45295	ENSG00000280011	-3.4201062	-2.1075418	0.0006332651642202268	0.006991327809384856
45296	OR56A1	-3.4202783	-19.535429	0.0006277031384179241	0.006939361506169368
45297	DEFB121	-3.421416	-19.581781	0.000625085001578107	0.0069151785547239145
45298	LASP1	-3.421847	-0.30665967	0.0006404336767449773	0.00706086465703575
45299	CCDC15	-3.4222178	-0.55938756	0.0006386383056014285	0.007045294894761022
45300	LINC01986	-3.4233444	-19.135704	0.0006206716366731674	0.006870985988340511
45301	ENSG00000287257	-3.4238796	-19.052816	0.0006194517969678637	0.0068606012300980275
45302	ENSG00000272434	-3.4239666	-19.149982	0.000619253569292792	0.006859965950277612
45303	ENSG00000254979	-3.4253335	-1.7768124	0.0006284345248859109	0.006945870288900156
45304	UST	-3.425346	-0.2173573	0.0006325774519079871	0.006987543012021442
45305	ENSG00000288754	-3.426357	-19.157755	0.0006138345923752497	0.006807678656226351
45306	DCAF11	-3.4275956	-0.67656386	0.0006256588345670061	0.006919903230920749
45307	LINC02120	-3.428056	-19.184822	0.0006100096530267195	0.006768341326747593
45308	SUCLA2P3	-3.4283397	-19.584574	0.0006093729146228032	0.006764523403282497
45309	CSF3R	-3.4294953	-1.3635848	0.0006167707147330236	0.006835571294052978
45310	TARDBPP2	-3.4299374	-19.326746	0.0006057998599069264	0.006730833122917524
45311	LINC02209	-3.4300752	-2.1743307	0.0006095121671725786	0.006764523403282497
45312	CALHM6	-3.4311965	-19.507631	0.0006029975362464184	0.006705817314484605
45313	MASTL	-3.431971	-0.6085296	0.0006166772036667398	0.006835571294052978
45314	LINC01580	-3.432991	-1.4911813	0.0006095266477802702	0.006764523403282497
45315	RNU4-45P	-3.4330862	-18.94594	0.0005988147700030021	0.006663866926326829
45316	ENSG00000287673	-3.4335043	-19.688704	0.0005978924492098879	0.006655123769513856
45317	JDP2-AS1	-3.435458	-19.126585	0.0005936030098477988	0.006611747940927668
45318	ZNF75D	-3.436283	-0.35648924	0.0006081236142267115	0.006755110347995528
45319	ZNF132-DT	-3.437287	-2.5929031	0.0005929943324865574	0.006606643331830329
45320	CMTM8	-3.438018	-0.41729194	0.0006037816807664775	0.006709940732534441
45321	CDK8	-3.438263	-0.24720606	0.0006034905607488915	0.006708236322152367
45322	ZNF736P9Y	-3.4383237	-2.0743172	0.0005937240491534907	0.006611747940927668
45323	BMPR1B-DT	-3.4386272	-19.382948	0.0005867042560731249	0.0065410539977676365
45324	ENSG00000289589	-3.4387174	-19.152065	0.0005865091907293344	0.006540376590368016
45325	BDKRB1	-3.4389043	-1.1428729	0.0005992580197496124	0.006667275998575879
45326	ENSG00000274322	-3.4395146	-0.4621033	0.000600117334177099	0.006675311544028407
45327	SHLD3	-3.4404347	-19.019882	0.0005828035366307056	0.00650352122521588
45328	ENSG00000234261	-3.441715	-0.7242581	0.0005948884718678512	0.006623200457937956
45329	LAMC1-AS1	-3.4431293	-2.164485	0.0005847423221018948	0.0065221671098758755
45330	ENSG00000286113	-3.4433975	-19.079683	0.000576461844739322	0.006438655714476033
45331	LINC02180	-3.443791	-19.319925	0.0005756246014574716	0.006430779270882301
45332	DNAJB6P1	-3.4437993	-19.330458	0.0005756067739532749	0.006430779270882301
45333	ENSG00000245667	-3.4446216	-18.788937	0.0005738606558467557	0.006414015657201127
45334	USP9YP6	-3.4451566	-19.518394	0.0005727268700759235	0.006402812929053564
45335	MICA	-3.4455264	-0.6690886	0.0005870446461484981	0.006543350921982046
45336	ENSG00000287075	-3.4456234	-19.402985	0.0005717395225141458	0.006393242541307433
45337	ATM	-3.445752	-0.22613068	0.0005874437853297296	0.006546301477800269
45338	APOBR	-3.4459114	-1.5866742	0.0005779225733199142	0.006450532540805222
45339	MIMT1	-3.4463694	-19.94032	0.0005701651312113357	0.00638149886456668
45340	ENSG00000267529	-3.4465406	-18.728716	0.0005698042753634762	0.006380392872304108
45341	COL18A1-AS2	-3.4485505	-19.286663	0.0005655847664918094	0.006337828222313571
45342	TNFRSF4	-3.448868	-19.321781	0.000564920792749131	0.006333360333879511
45343	XPNPEP1	-3.4502664	-0.3659877	0.0005773644960518367	0.006447258938026219
45344	ENSG00000253190	-3.4511876	-19.261528	0.000560092241331956	0.006290445564664114
45345	CCDC181	-3.451512	-1.4322506	0.0005700213307144369	0.006381356037501528
45346	LINC02875	-3.4520292	-2.6749086	0.0005606774108114868	0.006294114465582708
45347	GPC6-AS1	-3.4521828	-0.9399534	0.0005715508673337571	0.0063926008583875295
45348	ENSG00000287107	-3.4523456	-19.083872	0.0005576964011032483	0.0062664280897383445
45349	ENSG00000234084	-3.4530234	-1.7874545	0.0005645324837671322	0.006331552946681669
45350	TTL	-3.4536023	-0.3905563	0.0005703897455469804	0.006382545916508928
45351	IGKC	-3.4537525	-19.59473	0.0005547984121355587	0.00623530419436359
45352	LASTR	-3.4540524	-1.4607074	0.0005649537412290566	0.006333360333879511
45353	EPHA2	-3.454596	-0.76960576	0.0005670699509662636	0.006352696680965058
45354	ENSG00000254669	-3.4550283	-19.615301	0.0005521821133474922	0.006208765771368316
45355	ENSG00000249150	-3.4553363	-18.553223	0.0005515526012783706	0.006205986270114161
45356	GABARAPL1	-3.4555864	-0.5270902	0.0005656125806845206	0.006337828222313571
45357	KL	-3.455589	-1.3545502	0.0005612557475364673	0.0062991547346233885
45358	ENSG00000258433	-3.4563496	-19.315277	0.0005494851205223702	0.006188017052935587
45359	ENSG00000291036	-3.4574084	-19.299765	0.0005473325345406381	0.006167052236709855
45360	LINC00520	-3.457533	-19.299065	0.0005470803438765554	0.00616563725667681
45361	XKR5	-3.4578984	-1.0399563	0.0005591072902023961	0.006280832022670423
45362	LINC00652	-3.45798	-2.9583201	0.0005467258156119768	0.006163068002007418
45363	ENSG00000269707	-3.4580894	-2.0385506	0.0005530505771705294	0.006217095338654303
45364	COG3	-3.4585018	-0.33919823	0.0005603501866314082	0.006291891489180612
45365	ENSG00000280057	-3.458602	-19.189785	0.0005449156169551182	0.006149780003355816
45366	ENSG00000268896	-3.4600976	-19.213806	0.0005419010631104294	0.006120869991404711
45367	ENSG00000253667	-3.4607291	-2.7918425	0.0005419769067094565	0.006120869991404711
45368	ENSG00000233953	-3.4609656	-19.263926	0.0005401585514782732	0.006103164997654048
45369	KLRK1	-3.4610662	-1.493139	0.000552065504452779	0.006208765771368316
45370	LINC02208	-3.4613664	-0.6585276	0.0005516845693807466	0.006206037227928759
45371	KCNK5	-3.462942	-0.75948477	0.0005495743922532016	0.006188017052935587
45372	ISM1-AS1	-3.4633718	-19.245872	0.0005353558798015081	0.006055608992283944
45373	TNPO1	-3.4635801	-0.2235611	0.0005500877021206894	0.006190933884417225
45374	ANXA11	-3.463694	-0.31722552	0.00054986799841635	0.0061898917676558975
45375	SIRPA	-3.464255	-0.51201993	0.00054803988575195	0.006173593883032261
45376	ENSG00000260874	-3.464745	-1.6973416	0.0005392000005538501	0.0060937483469416095
45377	EPHA7	-3.4650364	-0.27244222	0.0005464465156191981	0.006161345778565341
45378	NPAS3	-3.4654942	-0.20385379	0.0005461927526039809	0.006159910761071946
45379	HLA-C	-3.4655535	-0.6047322	0.0005452447818329719	0.00615206913477805
45380	STX17-DT	-3.4656153	-0.9341355	0.0005440488038635509	0.006141420642222346
45381	SRSF10	-3.467391	-0.30890697	0.0005423598881762439	0.006123775060145311
45382	ENSG00000289431	-3.4678476	-19.946535	0.0005265270405516437	0.005967143081401896
45383	ENSG00000289980	-3.4692602	-18.926176	0.0005237693389870438	0.0059372717108917734
45384	ENSG00000289929	-3.469554	-1.8476684	0.0005295796467414982	0.0059989461821394465
45385	CITED2	-3.4697537	-0.72807753	0.0005357700942323504	0.006057797085889715
45386	ZNF653	-3.4699328	-0.8653855	0.000535211688825962	0.006055608992283944
45387	ENSG00000289011	-3.470154	-19.136776	0.0005220309777782429	0.005920322439647152
45388	SPRED1	-3.4704876	-0.2159853	0.0005366049867162092	0.006065828607963313
45389	COQ10B	-3.4705381	-0.6323665	0.0005354522222837624	0.006055608992283944
45390	ENSG00000283653	-3.4714725	-2.5392914	0.0005235491959449028	0.005936158031228144
45391	ENSG00000260640	-3.4725807	-19.12986	0.0005173389579371065	0.005869844495251913
45392	DEFB130C	-3.4728737	-19.203415	0.0005167754103328416	0.005864816810158173
45393	ENSG00000262692	-3.473195	-19.383936	0.0005161572610854744	0.005859166969776324
45394	SMURF1	-3.4732735	-0.22475731	0.0005309388148936522	0.006011545781839357
45395	BUD23	-3.4733539	-0.6352307	0.000529099028181945	0.005994896341182958
45396	SLC30A6-DT	-3.473534	-19.547213	0.0005155061493899677	0.005853140233852331
45397	CTSL3P	-3.4738984	-19.341476	0.0005148077839641795	0.00584793782679907
45398	LINC02418	-3.4753952	-18.739931	0.0005119462046251108	0.005819504265367331
45399	ENSG00000228538	-3.4754822	-19.498291	0.0005117805968506261	0.005818980038625213
45400	LINC02520	-3.4760814	-2.4951718	0.0005155020147645003	0.005853140233852331
45401	ENSG00000253217	-3.4772897	-19.09152	0.0005083459997891649	0.005786683847062354
45402	TRAPPC12-AS1	-3.477522	-19.360971	0.0005079066726357702	0.005783034637366551
45403	LRRC15	-3.4782205	-19.651876	0.0005065859499635023	0.005770695342999448
45404	MTMR6	-3.4783514	-0.47473714	0.0005201951516857514	0.005900876658931452
45405	ENSG00000286341	-3.4800262	-19.481014	0.0005031874296891525	0.005734664509946723
45406	BDP1P	-3.4800756	-19.150959	0.0005030945053575897	0.005734664509946723
45407	ENSG00000222031	-3.4815192	-1.5217029	0.0005089979482583612	0.005791397683244316
45408	ENSG00000237311	-3.4816706	-1.6747793	0.0005065294033770525	0.005770695342999448
45409	DNAAF4-CCPG1	-3.482709	-18.771107	0.0004981773963610677	0.005686882992965606
45410	LINC02303	-3.4828022	-19.150835	0.0004980041328445504	0.005686238044844998
45411	CENPA	-3.4828234	-0.7522542	0.0005110368874047315	0.005811880976841572
45412	ENSG00000262833	-3.482865	-19.492113	0.000497887169564789	0.0056862357841149375
45413	AGGF1P3	-3.483203	-19.385017	0.0004972597528767779	0.005680402403376338
45414	SGK1	-3.4834495	-0.68688494	0.0005100494246661952	0.005802005812285535
45415	NOX4	-3.4851289	-0.4616614	0.0005071770483981859	0.005776077619947347
45416	ENSG00000259309	-3.4854367	-19.340868	0.0004931310910395995	0.0056411787341899035
45417	RTP3	-3.485443	-19.322262	0.0004931192143269541	0.0056411787341899035
45418	ENSG00000269533	-3.486471	-19.544594	0.000491230317770521	0.005623397746776877
45419	RNF113B	-3.4869585	-19.117674	0.0004903365621977491	0.005618449389624938
45420	KCNG2	-3.4871302	-0.8191217	0.0005018400689808609	0.005724738848977861
45421	ENSG00000272840	-3.4874847	-0.8844479	0.0005019670519503135	0.005724775525966362
45422	EEF1A1P11	-3.488132	-18.876135	0.0004881915536881829	0.0055965047743660856
45423	GATAD2A	-3.4882116	-0.27488947	0.0005023847866336085	0.005728198159560634
45424	ENSG00000254980	-3.488264	-19.340464	0.0004879505742581283	0.005595059351359156
45425	WDFY3	-3.4888182	-0.17118576	0.000501456201567257	0.005722970261055139
45426	ENSG00000228392	-3.488941	-18.942453	0.0004867180576645028	0.0055822411615982
45427	ENSG00000267058	-3.4892228	-2.654847	0.0004886467163521525	0.005600404281693839
45428	ENSG00000285719	-3.4895546	-19.323479	0.00048560318297519823	0.00557207912453492
45429	ENSG00000234139	-3.4897594	-1.3768109	0.0004946297950881278	0.005656994307468682
45430	ENSG00000230260	-3.490329	-19.463953	0.00048419924599456824	0.005558589080962632
45431	LRFN2	-3.4907472	-0.5867426	0.0004965699515022503	0.005674517779514965
45432	ENSG00000228086	-3.4911416	-2.1909122	0.0004910652098429249	0.005622829435441043
45433	SESN1	-3.4911551	-0.31681454	0.0004966280910159099	0.005674517779514965
45434	YWHAZ	-3.4915223	-0.25933105	0.0004959108494716384	0.005668982757645504
45435	ENSG00000289699	-3.4926052	-19.165232	0.00048009548629752004	0.005516680035799111
45436	RPL30-AS1	-3.4927204	-1.6359662	0.0004852382150102157	0.005569203533954156
45437	ZNF454-DT	-3.493262	-18.945454	0.0004789173301693232	0.005504440912104248
45438	ENSG00000279833	-3.4945316	-2.9095235	0.0004773639734056145	0.00548905122078256
45439	GEM	-3.4946458	-0.4257325	0.0004907852617622941	0.0056209455967309975
45440	ENSG00000285064	-3.494686	-19.246077	0.00047637271206179703	0.005480368138905124
45441	LINC00511	-3.4963384	-0.38415352	0.00048663496364377594	0.0055822411615982
45442	COSMOC	-3.4967208	-19.62328	0.0004727578059433474	0.005443925191257776
45443	MTND5P12	-3.4969802	-19.405626	0.0004722988292268565	0.005441213244781041
45444	LINC00322	-3.497243	-2.8157399	0.0004729910976327219	0.005444424592499396
45445	ENSG00000264472	-3.497281	-2.7283573	0.0004735105707767266	0.0054487282078650836
45446	ICMT-DT	-3.49736	-19.234886	0.00047162736284124166	0.0054360495421639735
45447	SPDYE9	-3.497752	-19.033876	0.00047093550075768214	0.0054293600889909095
45448	PRL	-3.4986722	-19.249147	0.0004693150987983101	0.005418505134288486
45449	DNER	-3.4990418	-0.6813868	0.00048078724153622775	0.005523325569316164
45450	ENSG00000223804	-3.4998388	-18.930073	0.0004672681824146007	0.0053998637748519755
45451	LINC02373	-3.499841	-2.834465	0.00046831663863811226	0.005410696006737554
45452	CNTF	-3.4998555	-2.4450638	0.000473024774135795	0.005444424592499396
45453	ENSG00000227992	-3.5007555	-2.0039992	0.00047671403406290895	0.0054829995349068355
45454	THOC1-DT	-3.5015383	-19.261627	0.00046430119002718455	0.005371950428116853
45455	ENSG00000269102	-3.5016952	-1.4407257	0.0004701272768714369	0.0054226096942409365
45456	GOLGA8IP	-3.5019944	-19.389477	0.0004635079989568749	0.0053648329374915696
45457	ENSG00000235945	-3.5036557	-2.5452976	0.0004644458784826667	0.005372348073717079
45458	PLAUR	-3.503768	-0.71030766	0.0004727116547593285	0.005443925191257776
45459	GLRX	-3.5042589	-0.6436786	0.0004720067242221672	0.0054391347506320626
45460	FAM133FP	-3.5050898	-19.541878	0.0004581578874323028	0.0053084398767971165
45461	ENSG00000282022	-3.505412	-0.7316277	0.0004695329018438126	0.005419604942875086
45462	LRIT1	-3.5055032	-19.134027	0.0004574474697749972	0.005302731940752871
45463	CYSTM1	-3.5055783	-0.5315429	0.0004705244776326621	0.0054259059937853136
45464	ENSG00000289430	-3.5056508	-19.353453	0.0004571942933373321	0.005302471856745067
45465	ENSG00000273240	-3.5058737	-19.255136	0.00045681189802743865	0.005300411200891162
45466	MTHFD1L	-3.5060554	-0.25598672	0.00046999875155199296	0.005422411561970849
45467	ENSG00000254878	-3.5061312	-2.2282364	0.0004590332251079147	0.005317316840224841
45468	NR4A1	-3.5062957	-0.31329358	0.00046932635131686796	0.005418505134288486
45469	ENSG00000270402	-3.5063822	-19.193068	0.00045594074672272977	0.0052928253835288425
45470	ASTN2	-3.5064013	-0.33934358	0.0004692035915245276	0.005418505134288486
45471	KRT5	-3.506402	-19.271023	0.00045590702059655774	0.0052928253835288425
45472	ANKRD24	-3.5065787	-0.88252693	0.0004665237011337351	0.00539254004220523
45473	SRM	-3.5067127	-0.85399544	0.0004660854065635346	0.005390032564433866
45474	ENSG00000291297	-3.509335	-18.77064	0.00045091362578406183	0.005238213680446623
45475	ENSG00000287642	-3.5095804	-19.556986	0.000450498474953933	0.005234639640493111
45476	BAG3	-3.5101645	-0.5330942	0.0004620424054673265	0.005350901560391883
45477	ARHGAP32	-3.5105164	-0.19512111	0.000462260880312371	0.005352158903816415
45478	EIF4E1B	-3.5114493	-19.578186	0.00044734595638431043	0.005201731944604382
45479	LAMB3	-3.512119	-0.831802	0.0004572072636755624	0.005302471856745067
45480	HIF1A-AS3	-3.5124915	-0.7393318	0.0004575629554942277	0.005302808378547811
45481	LINC02414	-3.513157	-19.452131	0.00044448362815070454	0.005170918233082421
45482	SREBF2	-3.5133588	-0.26418087	0.0004573276592517744	0.005302605321486407
45483	DEFB119	-3.51518	-19.626394	0.0004411145308129482	0.005136632095057139
45484	PACRG-AS3	-3.5155807	-2.7032573	0.0004423623157553815	0.005149930684354665
45485	CHMP1B	-3.5162475	-1.0584953	0.0004500362776773535	0.005231765731757403
45486	PLK2	-3.5165265	-0.7182694	0.00045049278504557795	0.005234639640493111
45487	ENSG00000282097	-3.5171578	-19.565975	0.00043784418646073824	0.0051022101441170215
45488	ENSG00000261457	-3.5179257	-18.86913	0.0004365804977930119	0.005088702030044062
45489	LINC02183	-3.5185208	-19.246798	0.0004356033089995191	0.0050794457742182305
45490	ENSG00000290117	-3.5192177	-19.765312	0.00043446189706185934	0.005068860915936374
45491	ECRG4	-3.5194144	-2.1545908	0.0004393685117758342	0.00511752398623764
45492	SCD5	-3.519504	-0.28152907	0.00044704552686156455	0.0051994800733471385
45493	ENSG00000285128	-3.5204806	-18.86948	0.0004324006181141205	0.005047230417287018
45494	FRMPD4	-3.5209708	-0.45010772	0.0004433372330846335	0.005160046982972151
45495	ENSG00000227606	-3.5226212	-19.673466	0.00042892712991516186	0.005007886207769972
45496	ENSG00000288053	-3.5233915	-19.35424	0.0004276837682918091	0.0049957649672042505
45497	ENSG00000290788	-3.5241776	-19.306988	0.0004264183212655599	0.004983373988238598
45498	ENSG00000235815	-3.524938	-19.72304	0.00042519722506611466	0.004970296319315807
45499	ABCG5	-3.5252593	-1.0514225	0.00043568206084253046	0.0050794457742182305
45500	MASP1	-3.5264637	-0.91899854	0.0004328048034579684	0.0050507376752447035
45501	ABRA	-3.527763	-19.30208	0.00042069040014672417	0.004922340486868134
45502	CDC20	-3.5281847	-1.9199654	0.0004271190019470145	0.0049903649608483
45503	KEL	-3.5287387	-1.0424464	0.00042839370960641714	0.005002857762689042
45504	ACTC1	-3.5291967	-3.1698437	0.0004185158674102621	0.004899251372871381
45505	ENSG00000239985	-3.5296502	-19.39789	0.0004177042307072937	0.00489445635875452
45506	NR5A1	-3.5302641	-19.466118	0.0004167371947190516	0.004885476145505146
45507	ENSG00000229227	-3.530299	-19.027945	0.0004166823047612793	0.004885476145505146
45508	ANKRD26P2	-3.5317695	-19.36828	0.00041437462683675103	0.004862461584987013
45509	ENSG00000230680	-3.5320938	-19.21078	0.0004138674157788623	0.004857680263581353
45510	TTTY18	-3.5322063	-19.15007	0.000413691468692414	0.00485678571417145
45511	UBR7	-3.5324667	-0.7564894	0.00042492963196129503	0.004968360916506877
45512	ENSG00000282381	-3.5325646	-1.1087812	0.00042278676345967273	0.004945680952908754
45513	ENSG00000260919	-3.5327857	-19.707922	0.000412786856749159	0.004847334060759716
45514	RBMS1P1	-3.5336347	-18.881897	0.0004114647265951679	0.004832973771281111
45515	ENSG00000285636	-3.53379	-2.064717	0.00041651112283111203	0.0048851779045350424
45516	NANOGP1	-3.5344634	-19.422579	0.0004101780676611988	0.004819023290462017
45517	ENSG00000267968	-3.5366535	-2.4128673	0.0004080701440857267	0.00479888912742978
45518	SPATA9	-3.536891	-0.74273026	0.0004179230027228245	0.0048950855931295814
45519	CD19	-3.53695	-19.5622	0.00040633947165630513	0.004780845515998731
45520	ENSG00000286691	-3.5370858	-19.262943	0.0004061311320353008	0.004779549025581217
45521	ZCCHC7	-3.5373592	-0.20050293	0.0004183577474766879	0.004898577924169211
45522	ENSG00000224431	-3.5377145	-19.440968	0.00040516631136056406	0.004770500249186835
45523	ENSG00000285807	-3.538718	-19.148172	0.00040363094978318264	0.00475472181725724
45524	VEGFC	-3.539146	-0.36253998	0.00041460441740002237	0.00486398600784059
45525	LINC01740	-3.5396297	-19.117815	0.00040224096777175314	0.004739689443440235
45526	TINCR	-3.5398285	-1.5401036	0.00040984688491726024	0.004816294305429715
45527	LGI3	-3.5401888	-18.972128	0.00040139045259039187	0.004732908537590049
45528	ENSG00000291022	-3.5410585	-19.087814	0.00040007124660652394	0.0047184958990662395
45529	RABGEF1P2	-3.5421135	-19.659506	0.00039847600612100077	0.00470258554261399
45530	ENSG00000286981	-3.5431688	-19.556845	0.0003968867577384778	0.004686612834226089
45531	AP3D1	-3.543213	-0.31232002	0.00040884640873981834	0.004805696937680829
45532	LINC01530	-3.5435433	-19.42732	0.0003963239189672052	0.004681101674961183
45533	GBF1	-3.5435584	-0.20282535	0.0004087202252977133	0.0048053736193983685
45534	CHEK2P2	-3.543587	-19.212639	0.0003962584668461627	0.004681101674961183
45535	SOD2	-3.54379	-0.3739746	0.00040785314067764137	0.004797495711284971
45536	ENSG00000263212	-3.5442772	-1.345466	0.0004022575150876523	0.004739689443440235
45537	ENSG00000213994	-3.544752	-19.030281	0.00039451311050601534	0.004663106663937363
45538	OPA3	-3.5461626	-0.5485925	0.0004038041829827323	0.004755612116781886
45539	CCL11	-3.546421	-2.6650205	0.0003942071776282391	0.004661431825550804
45540	GLS	-3.5479643	-0.22743219	0.0004016711177689348	0.004735071433820282
45541	ENSG00000251675	-3.5490396	-1.3877026	0.0003963192267417756	0.004681101674961183
45542	ZNRF2	-3.549156	-0.42334038	0.0003997575595102506	0.004715938380094521
45543	KLLN	-3.549413	-19.271646	0.0003876019124984014	0.004591236986848855
45544	ENSG00000255437	-3.5496624	-18.861744	0.0003872356398581627	0.004588224133774406
45545	ELFN2-1	-3.5501945	-19.306793	0.0003864543573253748	0.004580081356298638
45546	ENSG00000271880	-3.5509655	-1.8150308	0.00039156035366525436	0.004632703134788765
45547	CHRNA2	-3.551134	-19.71901	0.0003850787156590579	0.004567112346606138
45548	ENSG00000278456	-3.5517712	-19.024105	0.0003841487149779036	0.004559413629537887
45549	NIFKP6	-3.5524232	-19.52761	0.00038319903817622496	0.004549250795003853
45550	PFKL	-3.5526998	-0.3757895	0.00039427569283017293	0.004661431825550804
45551	ENSG00000287362	-3.5531898	-19.383337	0.0003820853745671345	0.004538750552993699
45552	TREML2	-3.5532548	-19.050972	0.00038199073120148333	0.004538750552993699
45553	PDE2A-AS1	-3.553566	-19.046791	0.00038153986947197155	0.004535081416535531
45554	CCDC85C	-3.5539613	-0.53442246	0.0003922549945434389	0.004639794443593973
45555	ABCD4	-3.5552197	-0.4389894	0.00039059404439450047	0.004623516960117497
45556	PCBP1-AS1	-3.5552254	-0.27064788	0.000391104063518415	0.004628429085108085
45557	CXXC5	-3.5559297	-0.60575795	0.00038915413390989924	0.004607592514744535
45558	ENSG00000255882	-3.5562768	-19.359392	0.0003776306892301803	0.004495199047697708
45559	NCF4-AS1	-3.55629	-19.435318	0.00037761167241067285	0.004495199047697708
45560	ENSG00000284823	-3.557487	-19.477434	0.0003758973981946619	0.004477850170568406
45561	ENSG00000287940	-3.5575094	-19.034096	0.0003758653862449051	0.004477850170568406
45562	ENSG00000272505	-3.5576448	-2.3985057	0.00038212816270224986	0.004538750552993699
45563	LCTL	-3.5577514	-2.5966125	0.00037839249018627527	0.0045031665413223934
45564	LDHA	-3.558031	-0.53992313	0.0003861165601522281	0.0045783063662754335
45565	ENSG00000285606	-3.5585713	-18.620922	0.00037435086881273624	0.004462062188934272
45566	OR2L5	-3.5589216	-19.029764	0.00037385253243741597	0.004457852748442038
45567	UBA52	-3.5590513	-1.1304146	0.00038243397845633527	0.004541275270145481
45568	SILC1	-3.5591252	-1.4943091	0.00038099142536520173	0.0045307742203747475
45569	PDE4B-AS1	-3.5605233	-18.889778	0.0003715818795995104	0.004433623899788847
45570	CHST13	-3.5613365	-1.638778	0.00037686023596576637	0.004488222003194153
45571	ATP8B1-AS1	-3.5617883	-1.743578	0.00037438880660366826	0.004462062188934272
45572	IMMP2L	-3.5621102	-0.20380929	0.00038120061498674084	0.0045321551632383555
45573	FNIP2	-3.5625327	-0.33883715	0.00038012241734035167	0.004521544083937578
45574	SIRPB3P	-3.5625508	-2.249293	0.00037163852229943887	0.004433623899788847
45575	SULT1C4	-3.5630379	-0.5066465	0.000379188731883786	0.004511539913334134
45576	OR51E1	-3.5633113	-2.1304529	0.00037283620697540825	0.004446822828138239
45577	ALDH1A2-AS1	-3.5655823	-19.301064	0.00036449438523530154	0.004353727636053155
45578	EGLN3-AS1	-3.566083	-19.375479	0.0003638000118547907	0.004346499749093375
45579	ENSG00000253163	-3.5662818	-19.746317	0.0003635245545752725	0.004344274542013894
45580	PRAME	-3.566912	-19.51732	0.00036265272397626775	0.004335983882198941
45581	ENSG00000279558	-3.567112	-19.35194	0.0003623764898078345	0.00433374516224507
45582	ENSG00000253852	-3.56741	-19.30419	0.00036196518176789377	0.004329889565643058
45583	ENSG00000235140	-3.5675125	-1.3232418	0.0003693424216085782	0.004409472235227884
45584	LINC01890	-3.5678802	-19.293207	0.0003613169250646034	0.004323196957443748
45585	TPD52L2	-3.5690656	-0.48269033	0.00037025106425358275	0.004419236844858082
45586	ENSG00000253385	-3.5696607	-18.954967	0.0003588729936007505	0.004298179302107562
45587	F9	-3.5708604	-18.996632	0.0003572346522011189	0.004280662670494609
45588	ENSG00000286758	-3.5714378	-18.874794	0.0003564489059551429	0.004273350276268723
45589	ENSG00000227748	-3.5726054	-19.35264	0.0003548645162013745	0.004255403154389198
45590	CA11	-3.5734837	-1.1908023	0.0003630282183100404	0.004339407995891592
45591	FOXL3	-3.5737824	-19.64184	0.00035327395051233055	0.004237373113805289
45592	ENSG00000288172	-3.5741875	-19.230984	0.00035272832658920453	0.004231870916048555
45593	ATP8B3	-3.5746849	-1.417278	0.00035820106111443805	0.004291187029311415
45594	KCTD8	-3.5750916	-0.6169768	0.0003608888607984489	0.004319136334028721
45595	LYPD6	-3.5760992	-0.5043663	0.0003607497522164882	0.004318532800746938
45596	ENSG00000286101	-3.5765734	-19.092522	0.00034952960884420385	0.004195561471899196
45597	FERP1	-3.5768697	-19.36539	0.00034913396496216807	0.004192879365160952
45598	ARPC2	-3.5769215	-0.2981571	0.0003602359311506357	0.004313442187158509
45599	ENSG00000227294	-3.5769427	-19.545218	0.0003490367434304617	0.004192745765065768
45600	LINC02902	-3.5795195	-19.423346	0.0003456168346493357	0.004158845716272139
45601	ENSG00000288909	-3.5801232	-19.188808	0.00034482045916553667	0.004150288363925681
45602	SLC12A5	-3.580157	-2.6184394	0.00034731712110372463	0.004174148362169097
45603	GPAT2P1	-3.5805151	-19.54772	0.0003443042015975369	0.004145099137057318
45604	COP1P1	-3.5809588	-19.253948	0.00034372052403001995	0.004140119237995031
45605	ENSG00000286523	-3.5812702	-1.1880182	0.0003509253129964273	0.004211276710768856
45606	FGF14-AS1	-3.5839818	-19.13102	0.0003397688957074625	0.004096574816331273
45607	KNOP1P5	-3.5843766	-19.224388	0.000339256140899367	0.004091405534798755
45608	ENSG00000288566	-3.584604	-19.389223	0.0003389608650698702	0.004089870219814802
45609	ENSG00000285884	-3.5852027	-18.812063	0.0003381850441340981	0.0040815205153016875
45610	HCCAT5	-3.5856102	-19.219694	0.0003376579934155213	0.004076169797558021
45611	TMED10	-3.5864727	-0.44354	0.00034706388619689196	0.004172134566777646
45612	ENSG00000256694	-3.5868578	-19.437408	0.0003360489213986087	0.004057984566516031
45613	SNORA61	-3.5871513	-19.58963	0.00033567143112786605	0.004055204007210325
45614	LINC00427	-3.5871675	-19.669779	0.00033565072237417887	0.004055204007210325
45615	IFI16	-3.587412	-0.3096663	0.00034617558394814505	0.004164540164799103
45616	SMR3B	-3.5875483	-19.243309	0.00033516153523803477	0.004051053969476748
45617	ENSG00000231606	-3.5879605	-0.9614504	0.0003431692667546838	0.0041345019674467074
45618	ENSG00000234537	-3.5887413	-19.420467	0.00033363364551693375	0.0040345893393055965
45619	ENSG00000226594	-3.5898664	-19.307806	0.0003321985320688747	0.004019230835947842
45620	ITPKB	-3.590375	-0.33547586	0.0003420581753873564	0.004123155699260763
45621	ZNF311	-3.5903776	-1.0310818	0.00033905921331828633	0.004090043490258585
45622	ICAM2	-3.590562	-1.8500428	0.0003360682524284191	0.004057984566516031
45623	LINC01487	-3.5915585	-19.33603	0.0003300510029721241	0.003996226688895202
45624	ENSG00000288104	-3.5916998	-19.151237	0.00032987203646284423	0.003996046873549151
45625	LINC01991	-3.5927365	-19.710827	0.0003285634443868912	0.003982175862307822
45626	ENSG00000288906	-3.5930192	-19.562328	0.0003282075362152182	0.003979930438233019
45627	ENSG00000263477	-3.5933824	-19.46169	0.0003277508169128308	0.003976285321878684
45628	ENSG00000258702	-3.5935204	-19.43947	0.00032757731072923765	0.003975170664812463
45629	FCRL2	-3.5937257	-2.6450171	0.00032955123978870796	0.003993154086894875
45630	ENSG00000244021	-3.5951128	-19.234226	0.00032558226145237227	0.003954163464877237
45631	ENSG00000285855	-3.5960214	-19.191906	0.00032444894700401413	0.003943103274569873
45632	ENSG00000253181	-3.5968645	-2.565982	0.0003264913047707536	0.00396396747936329
45633	ENSG00000249505	-3.5968733	-19.643366	0.0003233899733731683	0.003933178052778858
45634	HTR4	-3.5970976	-0.6833059	0.00033232592083886893	0.004019773396177655
45635	PWWP2AP1	-3.5979476	-19.782394	0.0003220589524512825	0.00391894724299664
45636	CASQ1	-3.5979834	-19.425247	0.0003220146132377225	0.00391894724299664
45637	ENSG00000255639	-3.598214	-0.8092105	0.0003310232842709779	0.004007002708781527
45638	ANK3	-3.5983016	-0.22090667	0.0003320488376855372	0.004018418066006533
45639	GCATP1	-3.5983267	-2.8102298	0.00032265633303044144	0.003925235599779275
45640	ENSG00000284337	-3.5987709	-2.1902094	0.0003238976998590658	0.003938369584953005
45641	DNAJC6	-3.5988696	-0.74587363	0.0003300221495671052	0.003996226688895202
45642	NXPH2	-3.5990982	-0.94737804	0.00032828534377205324	0.003979930438233019
45643	ENSG00000250865	-3.6000147	-19.39835	0.0003195121534337496	0.0038908734303367684
45644	PPP2R1B	-3.6011205	-0.39715743	0.0003282964509914583	0.003979930438233019
45645	HSPD1	-3.6032848	-0.38248184	0.00032560260162958884	0.003954163464877237
45646	ENSG00000287272	-3.603523	-2.728992	0.00031676659981049425	0.00386033530469756
45647	PARPBP	-3.6035414	-0.550872	0.0003248223444013978	0.003946656319276265
45648	ENSG00000278071	-3.6041584	-19.26903	0.00031446405295943293	0.003836114842439495
45649	ENSG00000272181	-3.6048682	-19.696054	0.0003136068143929661	0.003828534632065346
45650	ENSG00000275202	-3.606215	-19.115145	0.00031198611056971966	0.0038116155575825907
45651	ENSG00000288866	-3.6063814	-19.35714	0.0003117863889663489	0.0038101313851651845
45652	ARID4B	-3.6067884	-0.19586718	0.0003218613131313339	0.003918500556717424
45653	KCNC1	-3.6073277	-0.96557057	0.0003191470787095892	0.003887399809654721
45654	RPL34P22	-3.607935	-19.468803	0.00030992796318810527	0.0037902742218318313
45655	FCRL1	-3.6080487	-2.4716558	0.00031426557861768224	0.0038346542589636407
45656	ADRB2	-3.608213	-2.615692	0.00031207037370131253	0.0038116887530741206
45657	PNPLA8	-3.6086938	-0.43657365	0.0003189816729243489	0.0038863571448761428
45658	RPL32P34	-3.6088946	-18.802782	0.0003087852647611298	0.003777248134473122
45659	TAS2R6P	-3.6089153	-2.3246284	0.0003107524012049564	0.0037984489040860854
45660	HNRNPA3P10	-3.6092403	-19.221281	0.0003083746389815742	0.0037731729068152513
45661	ENSG00000262983	-3.6095884	-19.699816	0.00030796151006472477	0.003770012472883853
45662	CCT7P1	-3.6102116	-19.337725	0.0003072232410295103	0.0037619203901571767
45663	ENSG00000249994	-3.6106772	-19.252462	0.0003066727626831454	0.0037570621759812606
45664	LRG1	-3.613162	-19.331736	0.0003037510231117747	0.003724085428876436
45665	IQCJ-SCHIP1	-3.613314	-0.38183942	0.00031330631055148233	0.003825825153268828
45666	ENSG00000287938	-3.6133807	-19.64051	0.0003034951093287819	0.003722015422965293
45667	CDKN3	-3.6145675	-1.1828094	0.00031057588574223916	0.003797244409710159
45668	ENSG00000287528	-3.6146345	-2.1165314	0.00030581699682946076	0.003748471208558037
45669	ENSG00000214546	-3.6147704	-19.100779	0.0003018736100957668	0.0037038652215781436
45670	RN7SL138P	-3.6158211	-19.870491	0.00030065305436635095	0.00369074929204249
45671	ENSG00000291044	-3.616617	-19.207165	0.000299731737489205	0.003680367158913087
45672	ENSG00000272416	-3.6167803	-19.40868	0.0002995429918672448	0.0036789772050317996
45673	LINC00365	-3.6172528	-19.485495	0.0002989973970158136	0.0036732026336720714
45674	ENSG00000259508	-3.617436	-19.049103	0.0002987861167350749	0.0036715332608540695
45675	JAK2	-3.6177664	-0.258014	0.0003082446500862252	0.003772530276425985
45676	LINC02760	-3.618065	-19.301336	0.0002980616542253548	0.0036644802922156847
45677	ENSG00000289066	-3.618157	-19.45651	0.0002979560646764511	0.00366410718121561
45678	DNAJB8-AS1	-3.6186056	-19.653997	0.000297440698779247	0.003660542620457864
45679	RPS3AP14	-3.6187835	-3.282377	0.0002972447503782762	0.0036590558275837446
45680	LINC01925	-3.6188512	-19.38654	0.0002971590622721825	0.0036589259202353336
45681	AGPAT4	-3.6189907	-0.28641778	0.00030674933696869463	0.0037570621759812606
45682	IGF2BP3	-3.6193395	-0.20977786	0.0003065380068867791	0.0037563633264651153
45683	ENSG00000287652	-3.6197102	-18.904867	0.00029617522928534416	0.0036477342730747825
45684	CEP57L1P1	-3.620239	-19.392048	0.00029557136241640093	0.003642139222407361
45685	PNPLA5	-3.6203778	-19.381052	0.00029541305251934864	0.003641109802983356
45686	ENSG00000287906	-3.621648	-19.105759	0.0002939675929664384	0.00362512885345141
45687	ENSG00000287130	-3.624748	-19.463062	0.00029046793861525457	0.0035874226920328853
45688	ENSG00000287197	-3.6254492	-19.168367	0.00028968171310809365	0.0035786200063262163
45689	ENSG00000286433	-3.625638	-19.352907	0.00028947056362346626	0.0035769189310671298
45690	USO1	-3.6263275	-0.28442785	0.0002981497066838285	0.0036646376618094598
45691	ENSG00000229672	-3.6264098	-19.180096	0.00028860810461885355	0.0035671668727738403
45692	ACADVL	-3.6266458	-0.3449746	0.0002978465588462207	0.0036636857091925375
45693	ENSG00000249052	-3.6274354	-19.349504	0.00028746552996135257	0.0035539467829545437
45694	RPS14P5	-3.627732	-19.002514	0.00028713609328881955	0.0035516772849832194
45695	LINC01427	-3.6280327	-19.519892	0.00028680227668688066	0.0035484495096792974
45696	EFCAB9	-3.6281323	-19.336946	0.00028669178732457776	0.0035479839032102386
45697	PYGL	-3.6284013	-0.5697529	0.0002958346253993452	0.003644461064431397
45698	ENSG00000249602	-3.6286354	-18.97947	0.00028613452871605006	0.0035428881971559132
45699	ZC3H12A	-3.6289506	-0.8268958	0.0002926854115052809	0.0036111462299174488
45700	RB1	-3.630268	-0.26825634	0.0002939641593795151	0.00362512885345141
45701	DPY19L2P3	-3.6303296	-0.8860535	0.00029259580554242236	0.0036109555342891246
45702	ENSG00000285850	-3.6316872	-19.667831	0.00028277505577481026	0.003504856112527796
45703	PACRG-AS2	-3.6316984	-19.369928	0.00028276277978095117	0.003504856112527796
45704	LINC02687	-3.632007	-2.5572064	0.00028547276601528445	0.003535593275537213
45705	LEF1	-3.6322472	-0.5858907	0.00029091351147800986	0.003592014752017273
45706	EXOC1L	-3.6324432	-19.75557	0.00028194850846715696	0.003496391256769445
45707	NAV2-AS3	-3.632609	-19.004583	0.0002817675953516465	0.003495037788699562
45708	CTBP1	-3.632862	-0.34073517	0.0002909956926968715	0.003592118692763561
45709	ENSG00000288533	-3.6338196	-19.145962	0.00028044962085852984	0.0034822375411954834
45710	ENSG00000276148	-3.6346705	-18.829311	0.00027952665642469926	0.0034734129076842645
45711	ENSG00000289552	-3.636065	-18.96657	0.00027802049920150015	0.0034564825810862025
45712	LINC02755	-3.6361036	-0.5985251	0.00028652624283680356	0.003546836546432806
45713	ENSG00000289847	-3.6370723	-2.1630046	0.0002801235496182179	0.0034790759039296042
45714	ENSG00000285473	-3.6372457	-2.081848	0.0002809950100200276	0.0034872311411710765
45715	ENSG00000276675	-3.6378424	-19.516235	0.00027611140146737866	0.003433624368911748
45716	CCNF	-3.639086	-0.7000757	0.00028314129913974015	0.003508502540841493
45717	CFDP1	-3.639113	-0.22995068	0.0002842773491291677	0.003521683629583365
45718	ANKRD63	-3.6395705	-19.520706	0.00027426724465374433	0.003412433898862555
45719	ENSG00000228142	-3.6399176	-1.3633246	0.00027959625853468965	0.0034734129076842645
45720	ZNF367	-3.6404338	-0.75832975	0.0002817010660209152	0.003495037788699562
45721	ENSG00000287979	-3.6404533	-1.3090274	0.00027871184864051014	0.0034641933652617566
45722	XIAPP3	-3.6404986	-19.084497	0.00027328156350656324	0.0034019083792542477
45723	RPS17P15	-3.6415675	-19.125849	0.00027215061312900024	0.0033921654871144234
45724	ENSG00000256732	-3.6417174	-19.278538	0.0002719922163737323	0.0033910591277439874
45725	ENSG00000226868	-3.6419063	-19.598207	0.00027179285449546454	0.003389441338852787
45726	RPL21P136	-3.6424992	-19.071972	0.00027116802117105066	0.003382515444412865
45727	ENSG00000273890	-3.642581	-19.078028	0.00027108214784214523	0.003382310641972019
45728	ENSG00000243981	-3.6433606	-18.81392	0.00027026290009414604	0.003373177109600228
45729	FABP6-AS1	-3.6448426	-2.2103026	0.00027342484316904617	0.0034028221345888602
45730	ABI1P1	-3.6454322	-18.882019	0.0002680972530123612	0.003349358652436112
45731	ENSG00000229191	-3.6459086	-19.124922	0.00026760176448840207	0.0033452253026325022
45732	ARHGEF7-AS2	-3.6461067	-19.207146	0.00026739579808893356	0.003344885840055198
45733	ENSG00000223716	-3.6462493	-19.625807	0.00026724772644337683	0.003343892544280464
45734	LINC02740	-3.6465654	-2.0869775	0.00027316598147457605	0.003401339034990771
45735	ENSG00000277688	-3.6476774	-19.50279	0.00026576886619104743	0.003327098263694506
45736	HPSE	-3.6488261	-1.4985404	0.00026978971744046293	0.003368774271773247
45737	TRAPPC10	-3.6499903	-0.32293957	0.000272461037353072	0.0033950554137577903
45738	ENSG00000279148	-3.6510444	-19.328585	0.0002623123253878539	0.003288052927088213
45739	ZFP57	-3.6517215	-19.522532	0.0002616222489918914	0.003281018413192945
45740	GCH1	-3.6519792	-0.73440903	0.00026934698864931693	0.003364108656897778
45741	ENSG00000288695	-3.6524162	-1.7306572	0.00026543149205171865	0.0033237291848636137
45742	IL17REL	-3.6525295	-1.6557195	0.0002676290151352464	0.0033452253026325022
45743	ENSG00000284048	-3.654077	-19.274582	0.0002592350297278981	0.0032553448885222235
45744	ENSG00000262528	-3.6544988	-19.570599	0.0002588097604376764	0.003250842845961817
45745	REPS1	-3.654668	-0.27431446	0.0002675554052424909	0.0033452253026325022
45746	KIF4B	-3.6554832	-19.41842	0.0002578198193952028	0.0032400798877180864
45747	ARFIP2	-3.6569474	-0.6180043	0.0002644305569778314	0.0033120471357269633
45748	ZBTB46-AS2	-3.6569927	-2.3969913	0.0002573292730787415	0.003235585060776802
45749	ENSG00000290546	-3.6585915	-19.328094	0.0002547171614050485	0.0032077104541254338
45750	ENSG00000286208	-3.6595747	-19.777876	0.00025374276451030293	0.0031970931814030356
45751	ENSG00000227360	-3.6596556	-19.199118	0.0002536629700142302	0.0031970334538157924
45752	SNAPC4	-3.6599438	-0.5095022	0.0002616837553255041	0.003281018413192945
45753	CENPI	-3.6618466	-0.56632954	0.0002597106505102561	0.0032587965108344373
45754	PTP4A3	-3.6620142	-0.51556283	0.00025935736931515294	0.003255737927921701
45755	RLIMP1	-3.6624281	-19.292534	0.0002509355118613742	0.0031675125472044397
45756	TNN	-3.6627586	-1.395463	0.0002575868337802453	0.0032379875145664393
45757	H2BC17	-3.6629837	-19.808466	0.0002503923736300205	0.0031638837081044984
45758	GOLGA6L17P	-3.6633544	-19.871206	0.00025003050227567856	0.0031601311704700223
45759	GRIP2	-3.663399	-1.0318078	0.00025710693154699476	0.0032344596622256657
45760	ENSG00000269256	-3.6634665	-19.327505	0.0002499212140019334	0.0031595699064034667
45761	MICD	-3.6635249	-19.348093	0.0002498642572568524	0.0031595699064034667
45762	GSTA10P	-3.6636062	-19.753641	0.00024978494360836394	0.0031594875802182093
45763	PES1	-3.6647472	-0.8190139	0.0002561808664869435	0.003223642334930536
45764	ENSG00000263756	-3.6656034	-19.344069	0.0002478456707033535	0.0031382185314383533
45765	LRRTM3	-3.665828	-0.67897964	0.0002554137194899499	0.003214819672194774
45766	ENSG00000276019	-3.6661918	-18.92823	0.0002472770016949278	0.003131832361128633
45767	MCM2	-3.6669161	-0.9441078	0.0002532726748826296	0.003194009280221245
45768	ENSG00000259018	-3.6670356	-19.565228	0.0002464637490550659	0.0031231568179764762
45769	SORL1	-3.6670732	-0.53878826	0.0002546546150947886	0.0032077104541254338
45770	ENSG00000287458	-3.6672196	-19.41151	0.00024628675603024076	0.0031217263001459307
45771	LINC02728	-3.66731	-1.3924139	0.0002517657203503685	0.0031762919817674208
45772	ENSG00000260126	-3.6674492	-1.377297	0.0002513758984570226	0.0031721957769007742
45773	SPA17	-3.66799	-1.3612674	0.0002509397389444069	0.0031675125472044397
45774	MXI1	-3.668121	-0.4932888	0.00025367237392796875	0.0031970334538157924
45775	LINC01415	-3.6690204	-19.090948	0.00024456052077240334	0.0031022683617021353
45776	ENSG00000253380	-3.6694093	-19.545658	0.00024418927023461774	0.0030991735944449865
45777	ENSG00000228874	-3.669448	-19.405556	0.00024415239654325676	0.0030991735944449865
45778	H2BP1-1	-3.669719	-19.17518	0.0002438941438945288	0.00309704224755561
45779	BTG2	-3.6710684	-0.4357555	0.00025086027181563174	0.0031675125472044397
45780	KLHL6-AS1	-3.6711853	-19.470392	0.00024250051399787317	0.003082560697120446
45781	LINC02981	-3.6712518	-0.5160171	0.00025063852908061013	0.0031661725263729054
45782	ENSG00000274104	-3.6730165	-18.867872	0.0002407704406310946	0.0030626978784813732
45783	HS3ST4	-3.6737406	-0.67654324	0.00024722226023620613	0.003131832361128633
45784	PKP3	-3.6737936	-1.1969651	0.00024552229375656906	0.0031136574638951564
45785	GEN1	-3.673851	-0.49869934	0.00024816157083703817	0.0031414016575570794
45786	ENSG00000275055	-3.6744041	-3.0104458	0.0002398187951927008	0.00305190228665624
45787	ENSG00000279883	-3.6744838	-19.389488	0.00023939283204804881	0.0030486276503859525
45788	HIPK3	-3.6761541	-0.26109588	0.00024622902067478913	0.0031217263001459307
45789	ZFAND5	-3.6778965	-0.37732118	0.0002443273926060134	0.0031001186464636897
45790	ENSG00000238140	-3.6785505	-19.243319	0.0002356128610333644	0.0030031519642888674
45791	YWHAE	-3.678856	-0.25660673	0.0002438302609193397	0.0030970386140453847
45792	BIN3	-3.6797762	-0.45065728	0.00024268978271357652	0.003084161544516114
45793	LINC02370	-3.680542	-19.498545	0.00023378227671996422	0.002982638017214781
45794	ENSG00000265697	-3.681298	-19.24042	0.00023309076126472187	0.0029753745457586963
45795	IL10	-3.6817842	-19.463484	0.00023264723762680685	0.002970491656515532
45796	TBXT	-3.682434	-19.273426	0.0002320554788219506	0.0029644904794520854
45797	KSR1	-3.6832511	-0.26504794	0.0002394960645101723	0.0030491449279781363
45798	ENSG00000285881	-3.6834242	-2.8256493	0.0002320469022116025	0.0029644904794520854
45799	AARD	-3.6835282	-18.913685	0.00023106229742134098	0.002954903298273231
45800	CYSLTR2	-3.6835566	-1.3853731	0.00023670689507706427	0.003016000098498921
45801	ENSG00000263017	-3.6837947	-19.366962	0.0002308210060945351	0.002953368721700386
45802	ENSG00000284633	-3.683882	-1.7852751	0.00023563685686368564	0.0030031519642888674
45803	RN7SL827P	-3.6851122	-19.246078	0.00022963161109844897	0.002940071886236364
45804	ENSG00000224556	-3.6855805	-19.345493	0.0002292103619073712	0.0029358459242938353
45805	ENSG00000260907	-3.6863463	-19.05368	0.0002285229002499468	0.00292781062782739
45806	LIPF	-3.686413	-19.346912	0.00022846294325026392	0.00292781062782739
45807	ENSG00000258017	-3.6877732	-0.423901	0.00023505707820088207	0.0029981167088073742
45808	CHRNA4	-3.6878903	-2.5829856	0.00022966104265561478	0.002940071886236364
45809	S100A13	-3.68869	-0.8487678	0.0002335078393250403	0.00297991738979319
45810	ENSG00000286818	-3.6899698	-19.981998	0.00022529614654763364	0.002891033397780412
45811	RRAGD	-3.6906385	-1.2430587	0.0002315228841433425	0.002960016122870174
45812	CTSK	-3.690697	-0.62324363	0.0002322436053309893	0.0029661156811981427
45813	ENSG00000287198	-3.690861	-3.0128355	0.00022484992376130733	0.0028868287865352346
45814	ATP6V1E2	-3.6911538	-1.1971117	0.0002310432525252171	0.002954903298273231
45815	COPG2IT1	-3.691481	-0.38501126	0.00023191135670330953	0.002964204527227761
45816	BLNK	-3.6922789	-0.6775435	0.000230598261113065	0.0029512941181824015
45817	ENSG00000268486	-3.6924236	-19.489506	0.00022313515366025735	0.0028678373483629485
45818	ENSG00000231405	-3.6929371	-2.819545	0.00022358922489986225	0.0028729150591486788
45819	SERPINA5	-3.6930892	-2.570777	0.00022517252500438054	0.002890208651202774
45820	SNX29P1	-3.6945672	-19.914816	0.00022126349716297656	0.0028445326781527543
45821	RPL4P4	-3.6950603	-19.29283	0.00022083500965492013	0.002839773778762952
45822	HLA-E	-3.6955495	-0.57197976	0.00022784808146290625	0.00292070172968692
45823	ENSG00000258234	-3.695828	-1.7461933	0.00022543426505451612	0.002892043687993895
45824	SALL3	-3.6958828	-19.563824	0.00022012199972647057	0.0028328491391859576
45825	SLC7A6	-3.6971345	-0.5342229	0.0002267115284728311	0.002906897844541845
45826	B3GNT2	-3.6974978	-0.8762996	0.00022572952020472753	0.0028950687845482807
45827	LINC02394	-3.6975818	-19.750153	0.0002186562737847393	0.002814729902397366
45828	ENSG00000275741	-3.6991546	-2.1737454	0.00022052034843456824	0.002837225872672815
45829	FARP1-AS1	-3.6995785	-19.600204	0.00021694515720854698	0.0027963989586399737
45830	DDX3ILA1	-3.6997228	-19.389257	0.00021682196413943955	0.0027957623740619128
45831	NR2C2AP	-3.6999767	-3.1211326	0.00021677407302945313	0.0027957623740619128
45832	ENSG00000275944	-3.7007306	-19.370756	0.00021596355290232584	0.0027881742044638027
45833	ENSG00000258064	-3.7011306	-19.772017	0.0002156237481840033	0.0027852640024044013
45834	ENSG00000234519	-3.7013881	-19.337086	0.00021540525521109155	0.002783179919944212
45835	ENSG00000236717	-3.7015162	-19.09562	0.00021529677186376368	0.002782516506428228
45836	H4C13	-3.7017326	-19.625061	0.00021511334243346303	0.002780883873062061
45837	DCST1	-3.703007	-2.6198351	0.00021614821305355623	0.0027898186268969206
45838	MIA2	-3.704268	-0.30432808	0.00022059856542865482	0.002837482551306031
45839	H2BC14	-3.7042754	-2.353143	0.0002147821775278487	0.0027773400109535784
45840	GPR22	-3.7046952	-19.652338	0.00021261762807835518	0.002751542187658714
45841	CXCR4	-3.705062	-2.0562158	0.000217540491824246	0.002801107052051066
45842	ENSG00000243433	-3.7061226	-19.431643	0.000211424920159538	0.002737562021252109
45843	PDK4-AS1	-3.7061353	-1.3922838	0.00021683836064790844	0.0027957623740619128
45844	CYB561	-3.7067401	-1.4803766	0.00021718112858001867	0.0027979594178808857
45845	ENSG00000284554	-3.7075698	-2.2596064	0.00021212379339932726	0.002745881044912397
45846	MGAT4EP	-3.7078803	-19.509483	0.00020996503200808322	0.0027208294648029905
45847	RPS3AP46	-3.707955	-19.467075	0.0002099033213342617	0.0027207537775714333
45848	ENSG00000264956	-3.7111435	-19.533783	0.00020727945473122017	0.0026903237970418337
45849	MFSD5	-3.7115505	-19.484083	0.00020694691446146056	0.0026867237644479357
45850	CYS1	-3.711878	-0.6773802	0.0002132458154956289	0.0027582057697227457
45851	CYP4F8	-3.7125401	-19.690655	0.00020613996046057613	0.0026776750585513834
45852	BTBD16	-3.7134612	-1.297171	0.0002112433744295338	0.0027359387893535736
45853	ENSG00000260162	-3.7146723	-19.736092	0.00020441164819158124	0.002657351426490556
45854	GOSR2-DT	-3.7148175	-19.288359	0.00020429446960512024	0.002656537271249705
45855	LINC01944	-3.7150548	-2.995472	0.0002044700940923448	0.0026574018260232205
45856	GJA4	-3.715525	-2.0478163	0.0002058867542084808	0.0026750995614846845
45857	CTSH	-3.7158759	-0.86697483	0.0002098599113085842	0.0027207537775714333
45858	ENSG00000271820	-3.7166438	-2.7065918	0.00020426304801339908	0.002656537271249705
45859	ENSG00000274191	-3.7174582	-18.866756	0.00020217413222831495	0.002633888681448497
45860	EPOP	-3.717932	-19.29123	0.00020179593628785134	0.0026296651071302606
45861	DSCR8	-3.718255	-2.8145988	0.00020243059537967977	0.002635819554491884
45862	DCSTAMP	-3.7191112	-3.105111	0.0002010443023851721	0.0026226775884149777
45863	PRRC2C	-3.7191644	-0.17711598	0.00020847869270226472	0.002704447356743444
45864	PTK2	-3.719998	-0.14404759	0.0002077288272862788	0.0026954378979981894
45865	ENSG00000228302	-3.7202055	-2.743883	0.00020120885255866822	0.002624082994279656
45866	CDH23	-3.7203505	-0.58755296	0.00020674690019171647	0.002684842812142989
45867	CSN1S1	-3.7212377	-19.778866	0.00019917518591019344	0.002600384236851099
45868	ENSG00000224969	-3.7232115	-19.418898	0.0001976257311335772	0.0025812575848058925
45869	GUK1	-3.7234793	-0.68053967	0.00020414925544134506	0.002656067443623463
45870	ENSG00000286174	-3.7237353	-2.9593372	0.00019765718373939738	0.0025812575848058925
45871	KLF13	-3.7245986	-0.45045748	0.00020366990981364499	0.0026505390882161635
45872	ENSG00000248935	-3.7260175	-19.46815	0.00019544233697416734	0.0025550740740853694
45873	VSIR	-3.726105	-0.8433049	0.0002023643086299124	0.002635661166531017
45874	ENSG00000276850	-3.7287884	-1.447271	0.00019744414294647157	0.002580551495761479
45875	NMD3	-3.7288988	-0.34633306	0.00020037356946490993	0.0026146281044486025
45876	ENSG00000279771	-3.7296755	-19.282568	0.00019263008790338108	0.0025223716108413153
45877	ENSG00000267579	-3.7297804	-19.272427	0.00019255000016648585	0.0025220010511316643
45878	NTMT2	-3.730413	-19.229143	0.00019206782237382353	0.002516362338972413
45879	IL17RE	-3.7310846	-0.96166044	0.0001976199408812227	0.0025812575848058925
45880	ENSG00000290019	-3.7319162	-19.141396	0.00019092647910596324	0.002502082260361194
45881	PROK2	-3.7336936	-19.38241	0.00018958501429217712	0.002487179694504429
45882	ENSG00000267287	-3.733984	-1.6725057	0.00019435688178185057	0.0025429316037110586
45883	PLEKHA7	-3.7360015	-0.3650421	0.00019457534863612258	0.002545106185302685
45884	DCLRE1B	-3.7371578	-1.9413513	0.0001903532930707439	0.0024959140188365874
45885	LRRC49	-3.7375195	-0.43970773	0.00019342458801913087	0.0025320942439128052
45886	AIDAP2	-3.7379057	-2.0645757	0.00019025918131274793	0.002495351901849771
45887	REM1	-3.7408528	-0.8068436	0.0001907003509832433	0.0024997915725927275
45888	RPL6P26	-3.7409248	-19.757662	0.0001842183085241192	0.0024213395920398262
45889	CCL22	-3.7416096	-19.654076	0.00018371756986260637	0.002416714807447111
45890	ENSG00000248884	-3.7422397	-19.689293	0.00018325796994736625	0.0024113203513906624
45891	BID	-3.7423904	-0.86126137	0.00018947143426134027	0.002486359446418418
45892	ENSG00000253123	-3.7427106	-19.516684	0.00018291522152463627	0.002408762968579431
45893	SRSF10P1	-3.7427754	-19.50898	0.00018286806858153822	0.002408762968579431
45894	LINC01049	-3.7429173	-2.559509	0.00018529802093493556	0.002433560685946465
45895	RIOX2	-3.7431762	-0.6099127	0.00018876395221812924	0.0024777431118917673
45896	ENSG00000285785	-3.7431927	-19.743565	0.00018256487099849088	0.0024054502402284924
45897	ENSG00000286194	-3.744689	-3.122137	0.00018164550691503168	0.002395281044069378
45898	ANKRD34B	-3.744705	-19.37965	0.000181470064376341	0.0023942642088862244
45899	IDI2	-3.7448087	-19.272253	0.0001813951597185886	0.0023939245224866746
45900	PAXIP1	-3.7449234	-0.42277515	0.0001880304410299692	0.0024687803767261905
45901	OGFRP1	-3.7450447	-2.157572	0.00018376826725795647	0.002416728889799612
45902	LINC01287	-3.7465413	-2.1297097	0.00018305630805515798	0.0024099692051014017
45903	MYADML2	-3.7478845	-19.742455	0.00017918847261693131	0.0023660846636386445
45904	STING1	-3.7487397	-0.6801955	0.00018474452285027846	0.0024269459869875535
45905	ENSG00000287723	-3.749945	-19.633072	0.00017772416917285135	0.0023486598617040743
45906	AAGAB	-3.7502184	-0.5124519	0.00018399455213605217	0.002419051484860008
45907	ENSG00000284664	-3.7516596	-18.952738	0.0001765143473119416	0.00233330501775161
45908	IGHD	-3.7519526	-19.934105	0.00017630828098854522	0.0023316775300277026
45909	ENSG00000232719	-3.752614	-19.363293	0.00017584434441931068	0.002326974968622715
45910	NHSL1	-3.7528436	-0.27657562	0.0001821975471644481	0.0024012601222772106
45911	XRCC2	-3.7529464	-0.70993066	0.00018156043561406293	0.0023948077176418297
45912	ACSL3	-3.7536817	-0.34833187	0.0001817855897274565	0.0023964793309549743
45913	BPIFA3	-3.755537	-19.590809	0.00017380693976771477	0.0023025164180653355
45914	ENSG00000225708	-3.755653	-19.415354	0.00017372658062428934	0.0023020781015623518
45915	ENSG00000255299	-3.7559528	-2.8305192	0.00017430500374305142	0.0023083947816622237
45916	ENSG00000228509	-3.7567406	-0.9376178	0.00017856591301035048	0.0023585036158877263
45917	ENSG00000285588	-3.7580023	-1.6899408	0.00017619115596044106	0.002330930973366357
45918	PLAAT2	-3.7589781	-19.311392	0.00017143694584104087	0.0022754528178160283
45919	EVI5	-3.7614853	-0.21746446	0.0001763433476342361	0.0023316775300277026
45920	CD274	-3.7615333	-2.5964222	0.00017181059961972485	0.002279790893809635
45921	ENSG00000290958	-3.7615538	-19.639788	0.0001696829807001465	0.002255246122853639
45922	ENSG00000260120	-3.7617445	-19.760202	0.00016955361228526163	0.002254141908563383
45923	ADAMTSL2	-3.7620826	-1.0098395	0.0001743454763430461	0.0023083947816622237
45924	LAYN	-3.7621312	-1.00986	0.0001747028193292857	0.0023124973894258103
45925	ENSG00000288760	-3.76214	-19.67088	0.0001692860011380551	0.0022518136256271535
45926	BTF3P14	-3.7632523	-19.6945	0.0001685354754925266	0.0022424427829330763
45927	ENSG00000234459	-3.7636206	-19.293621	0.00016828767366429157	0.002240369910361856
45928	SULT1C2P1-1	-3.7636342	-1.4386389	0.0001720283613432372	0.002282058605473431
45929	MSH5-SAPCD1	-3.7646275	-19.319311	0.00016761177041044737	0.002231981951175271
45930	LINC02003	-3.7647114	-19.749434	0.00016755564387598284	0.0022318448428535593
45931	ENSG00000236510	-3.7650342	-19.201887	0.00016733955195629636	0.0022297960208371606
45932	ENSG00000264791	-3.7650585	-19.17149	0.00016732331135121183	0.0022297960208371606
45933	GALNT7	-3.765291	-0.33949012	0.00017353579072980287	0.0023001758129994397
45934	ENSG00000280228	-3.7653694	-2.5118814	0.00017006474451900755	0.00225970339115597
45935	LINC01940	-3.7654152	-19.454	0.0001670848669721203	0.002228011733791981
45936	LINC02518	-3.7664764	-19.614529	0.0001663774201574162	0.002219793864883796
45937	ENSG00000257639	-3.7666209	-19.368553	0.00016628138608633698	0.0022191205644375
45938	LINC00539	-3.7670608	-1.413698	0.00016937470188814152	0.0022523782721323637
45939	AGXT	-3.767122	-19.50401	0.00016594844265641694	0.0022158917632251695
45940	GAS1	-3.7672434	-1.6267544	0.00017066159990672086	0.0022663972163232864
45941	ZC3H7B	-3.7684767	-0.31230688	0.00017136321354393772	0.0022750942674925516
45942	ENSG00000286747	-3.7696326	-19.470415	0.0001642901722311875	0.0021943507425437104
45943	MAP6	-3.769635	-0.6396353	0.0001702912326600332	0.002262095594129377
45944	ITPRID2-DT	-3.7705452	-19.332937	0.00016369113833298535	0.00218773763690837
45945	ENSG00000240219	-3.7715075	-19.204735	0.0001630619155974551	0.002180936326768709
45946	B3GNT4	-3.7717154	-19.457825	0.0001629261742678879	0.0021797194600268145
45947	LMNB2	-3.772013	-0.57284796	0.0001684242605095968	0.0022415754682416906
45948	ROBO4	-3.7722626	-1.6783712	0.0001660223188617213	0.0022162705273925725
45949	EIF5P1	-3.7733474	-19.573112	0.00016186502036368429	0.002168501447502255
45950	ENSG00000279894	-3.7734141	-19.084156	0.00016182170579249236	0.002168501447502255
45951	ENSG00000283001	-3.7746682	-19.566149	0.0001610107367612427	0.0021588383421803406
45952	ENSG00000267079	-3.774695	-19.83758	0.00016099363201912506	0.0021588383421803406
45953	ENSG00000287174	-3.7754776	-19.575356	0.00016048950441785039	0.0021530352303417294
45954	ENSG00000241185	-3.775776	-1.8643324	0.00016248648626718796	0.0021756301644870824
45955	ENSG00000286322	-3.775962	-19.477991	0.00016017822571666828	0.0021500438908352566
45956	DPY19L2P1	-3.7785623	-1.0673177	0.00016288927276026426	0.0021797194600268145
45957	ATP4A	-3.7787108	-3.041069	0.00015868838374064149	0.0021306332813349213
45958	LINC02798	-3.7788434	-1.006342	0.00016370520244967147	0.00218773763690837
45959	ABR	-3.779497	-0.25650072	0.00016421737544224636	0.002193980178130731
45960	CMKLR1	-3.780192	-1.2890866	0.00016267724743467267	0.002177585650240157
45961	TNFAIP3	-3.780355	-0.5564417	0.00016318480397195463	0.0021819806655206607
45962	LYZL4	-3.7804995	-19.516777	0.0001572902741806619	0.0021136097604994132
45963	GAPDHP27	-3.781172	-19.721312	0.0001568664657083313	0.002109078726412015
45964	H1-3	-3.7818105	-0.86022145	0.00016153039854750883	0.0021652098399302464
45965	ENSG00000274565	-3.7830727	-1.9367831	0.00015854570325424873	0.0021293046489452303
45966	MTUS2-AS2	-3.7833607	-19.606575	0.00015549445049169836	0.0020935219104353683
45967	TMBIM7P	-3.7834558	-2.6227462	0.0001572659800412544	0.0021136097604994132
45968	ENSG00000253407	-3.7839706	-19.888424	0.00015511424381184098	0.0020895583527383212
45969	LNP1	-3.7844698	-0.7763228	0.00016024333312501983	0.0021503251133982407
45970	LINC02048	-3.7864997	-19.279478	0.00015354660347638124	0.002072453574305103
45971	ENSG00000267980	-3.7866325	-19.673798	0.0001534646521662374	0.002071921716437879
45972	UTS2	-3.7870226	-19.548927	0.00015322432209490447	0.002069824698301708
45973	ENSG00000289569	-3.7876403	-19.522982	0.0001528445324465476	0.0020652672145066524
45974	SLFN5	-3.7877302	-0.7880584	0.00015807083757984322	0.0021235127306105392
45975	ENSG00000227481	-3.7881193	-19.569788	0.00015255058261492502	0.002061867408321293
45976	ENSG00000263547	-3.7891586	-19.526062	0.0001519145806148262	0.002054982290772446
45977	SAV1	-3.7906213	-0.57449913	0.00015663426122192512	0.002106538318968602
45978	FOXL1	-3.7912726	-1.0892596	0.00015476095032403508	0.002085375970913077
45979	IFIH1	-3.7914393	-0.802109	0.00015567077251936294	0.002094737573956324
45980	PSMD13	-3.7924862	-0.5514842	0.00015561259636590643	0.002094533504098096
45981	IDI2-AS1	-3.7930703	-1.3389888	0.00015345307694330447	0.002071921716437879
45982	PLA2G12B	-3.7931154	-1.2979631	0.00015394552838329236	0.002076686798118995
45983	TMC6	-3.7934825	-0.8807113	0.0001546500393142275	0.002084654562029691
45984	FKBP10	-3.794286	-0.36081663	0.00015466460496556887	0.002084654562029691
45985	OR2A42	-3.794978	-2.9860353	0.00014875035447274072	0.002016099293658093
45986	OBSCN-AS1	-3.798093	-1.2467372	0.00015144993938219866	0.0020492662261834705
45987	SMG7	-3.7981231	-0.2824719	0.0001523573266012389	0.0020598270657487877
45988	GASK1A	-3.7992685	-0.5151649	0.0001513290464544251	0.00204819952869305
45989	CARD10	-3.8007746	-0.94828403	0.00014991381690791563	0.002030173263565538
45990	LINC02648	-3.8010693	-19.522606	0.00014480238810667248	0.0019680677354224772
45991	ENSG00000235036	-3.801657	-19.757515	0.00014445971526934437	0.00196395846292198
45992	IL11	-3.8019047	-1.402775	0.0001472164941104188	0.0019969773900248397
45993	AGAP2	-3.8021166	-1.6052331	0.00014785584164417638	0.0020045333453196272
45994	ENSG00000250101	-3.8026447	-1.0340264	0.00014880554589939967	0.0020162861642206357
45995	ENSG00000236494	-3.8028257	-2.6343472	0.00014546849673331501	0.0019760180903539678
45996	TMEM130	-3.805044	-1.6442308	0.0001456008362662794	0.001977264228805152
45997	CASP5	-3.8059692	-1.213053	0.00014643156093218065	0.001986883297374013
45998	ENSG00000235813	-3.8061047	-19.643084	0.00014189085340871084	0.0019333522046159485
45999	DENND5A	-3.806334	-0.24437374	0.0001475785765244526	0.002001331528707266
46000	ENSG00000265417	-3.8065262	-19.715475	0.0001416496814723891	0.0019306062659788428
46001	MST1	-3.8074248	-1.0925916	0.00014577417404415928	0.001979066274770691
46002	MDS2	-3.8079166	-1.2349517	0.00014511370947977917	0.001971748723283004
46003	ENSG00000290592	-3.8096194	-19.8315	0.00013989138834187678	0.0019081680509581886
46004	ENSG00000288927	-3.8098059	-19.501778	0.00013978613197015158	0.0019073424081486247
46005	ACER1	-3.8103738	-1.3158982	0.00014342383897442078	0.0019526010931999842
46006	GNAT3	-3.810495	-2.4545438	0.00014283001565260835	0.0019450604312781657
46007	ENSG00000283563	-3.8106773	-0.7498892	0.0001441391309440666	0.0019609430669370047
46008	FAM3C	-3.8118408	-0.43655652	0.00014420299526735785	0.001961015767531358
46009	RHBDF2	-3.812199	-0.8518771	0.0001436281813284188	0.0019548365495615817
46010	ENSG00000280422	-3.8130777	-19.502504	0.00013795004019586792	0.0018838729830225396
46011	ENSG00000267312	-3.8161669	-19.9376	0.0001362374005633782	0.0018615288812108281
46012	TBC1D22A	-3.8167999	-0.20054448	0.00014154663450610612	0.00192974188330861
46013	ENSG00000265702	-3.8172941	-1.3231541	0.00013898401390843632	0.001896929234672935
46014	C2-AS1	-3.8185868	-19.666695	0.00013490969457660706	0.0018449402714101689
46015	MYL10	-3.8185942	-19.558035	0.00013490571241276528	0.0018449402714101689
46016	KCNJ9	-3.820626	-19.809418	0.00013380040471116053	0.0018313131277751813
46017	KIR3DL2	-3.821388	-19.495466	0.0001333881591371495	0.0018266975741453614
46018	ENSG00000256152	-3.82144	-19.348679	0.00013336001378471904	0.0018266975741453614
46019	ARHGEF10L	-3.822767	-0.2868238	0.00013815177957976447	0.0018860990641927026
46020	ENSG00000253177	-3.8232887	-19.429354	0.0001323648585954843	0.0018157475729247592
46021	CTNNB1	-3.8234706	-0.23921959	0.0001376992318984006	0.0018809753702632012
46022	ENSG00000269085	-3.8246288	-19.628017	0.00013164793765374104	0.0018069310225089857
46023	RD3	-3.8258407	-19.864313	0.00013100268474711872	0.0018006121201849246
46024	DNM1P38	-3.8260424	-19.487309	0.0001308955585599529	0.0017996476314942364
46025	TRIM37	-3.8265808	-0.41226977	0.00013579482343714451	0.0018560023327931696
46026	WEE1	-3.827499	-0.48098308	0.0001351043901479331	0.0018470841076429101
46027	LINC01354	-3.8275747	-19.257956	0.0001300845757328514	0.001790013752200734
46028	MKRN6P	-3.8284883	-19.579227	0.00012960342032232485	0.001783896936929501
46029	LINC01949	-3.8285892	-2.3554316	0.00013049198339242982	0.0017946056501679038
46030	SNORD22-1	-3.8295455	-19.447935	0.00012904863195610343	0.0017767628722076124
46031	TRIM17	-3.8304808	-1.6487802	0.00013119747348473048	0.001802272091328464
46032	CDK17	-3.830651	-0.2724123	0.0001339169649105351	0.001832393469292846
46033	MMP2	-3.8312216	-0.37360826	0.0001332589542566211	0.0018259551362940166
46034	SLC66A1L	-3.831431	-1.2397767	0.00013146946085081012	0.001804990077392938
46035	ENSG00000258449	-3.8315225	-19.742882	0.00012801719535106336	0.0017630603447981008
46036	NBDY	-3.831572	-0.38674706	0.0001332122693771948	0.0018258291849509237
46037	PRPF38B	-3.8317935	-0.33296785	0.00013313964497359808	0.0018253475312286823
46038	PLCL2	-3.8320832	-0.34861615	0.00013291038425391596	0.0018227175140515907
46039	GPRC5B	-3.8326802	-0.75298214	0.00013236128384553584	0.0018157475729247592
46040	LINC01504	-3.8327663	-0.954345	0.00013135065908422645	0.0018038675679874958
46041	ENSG00000288542	-3.8348575	-1.106222	0.0001304806677771978	0.0017946056501679038
46042	ENSG00000269729	-3.835132	-3.369014	0.00012615440332340282	0.0017393734804765206
46043	CCDC96	-3.8353188	-19.849262	0.0001260582058776509	0.0017390318724730437
46044	SH3RF3-AS1	-3.836161	-19.358849	0.00012562755959102706	0.0017340733834931507
46045	ENSG00000179038	-3.838326	-19.584581	0.00012452655551308165	0.001720338780248525
46046	ENSG00000235840	-3.83833	-19.820972	0.00012452451751801427	0.001720338780248525
46047	MMP3	-3.8402588	-1.7978691	0.00012598448396349977	0.001738507339205019
46048	ENSG00000259940	-3.8402805	-19.395903	0.00012354047307431345	0.0017105982251273573
46049	UBQLN1-AS1	-3.8409688	-19.610992	0.0001231950094873375	0.00170727107911621
46050	ENSG00000288957	-3.8411503	-19.4004	0.00012310411101986083	0.0017064970106590329
46051	USP50	-3.841183	-1.1710877	0.00012718664068983235	0.0017526131942030153
46052	ENSG00000287432	-3.84197	-19.718565	0.00012269414192485535	0.0017012982128293296
46053	AP2A1	-3.8421268	-0.40346318	0.00012755819958849664	0.0017572359840341185
46054	L3MBTL4	-3.8430204	-0.42644945	0.00012709318805167742	0.0017518211355054024
46055	ENSG00000279530	-3.8430917	-19.181814	0.00012213509972433035	0.0016945114206197833
46056	LRAT	-3.8434412	-0.8149716	0.0001261346867852249	0.0017393734804765206
46057	ITPKA	-3.8452718	-1.4106287	0.00012433278322010648	0.0017186369222971175
46058	ENSG00000236372	-3.846515	-19.652756	0.00012044416935525882	0.0016720040362777633
46059	UBTD2	-3.8468206	-0.3419484	0.00012533825201540972	0.0017305705122331791
46060	ENSG00000250237	-3.8468928	-1.1352892	0.00012420289053478699	0.0017178166325654805
46061	EIF4A1	-3.8491666	-0.40723276	0.00012401498386593903	0.0017157050239498578
46062	IHO1	-3.8494205	-0.6248219	0.0001237361247252382	0.0017123335612019464
46063	LINC00332	-3.849596	-19.510807	0.00011894111644895844	0.001653495429298138
46064	LINC01533	-3.8499408	-2.6947374	0.00011998484030008148	0.0016670532818640136
46065	HECA	-3.8499937	-0.45032597	0.00012349643353980614	0.0017104747783053128
46066	TRPC1	-3.8503482	-0.29868805	0.00012358875209855853	0.001710780287008415
46067	ENSG00000253927	-3.8510256	-19.465284	0.0001182497944367384	0.001645873184046344
46068	ENSG00000279940	-3.8515875	-19.91049	0.0001179789997092035	0.0016434042699767712
46069	TMEM275	-3.8522542	-19.649765	0.00011765860876749105	0.0016398794876242928
46070	ENSG00000236928	-3.8523674	-19.499014	0.00011760431173942184	0.001639591976262916
46071	SDCCAG8	-3.8525314	-0.24062175	0.00012256116615707118	0.0016999383849379244
46072	MIR130AHG	-3.8534338	-0.4816645	0.00012173442126459313	0.0016894336981314211
46073	ENSG00000254092	-3.8547087	-0.86301774	0.00012028130890835207	0.0016703898988347206
46074	OR52N2	-3.8550131	-19.266945	0.00011634130856934583	0.0016243087857540147
46075	ETF1	-3.8566046	-0.4321528	0.00012029359265705707	0.0016703898988347206
46076	SEMA4A	-3.8571122	-0.96011627	0.00011886705165063418	0.0016529376588471114
46077	CPA1	-3.8572252	-19.51901	0.0001152950786566661	0.0016114532496267215
46078	VPS35P1	-3.8572578	-19.647694	0.00011527967948059601	0.0016114532496267215
46079	ENSG00000285698	-3.8575075	-2.665352	0.00011650970109045643	0.001626178518191714
46080	LINC01946	-3.8575528	-19.57665	0.00011514094933836332	0.0016103199169671502
46081	UNC5C-AS1	-3.8583572	-2.5749822	0.00011670663190776903	0.0016275428295087447
46082	ENSG00000289872	-3.8592265	-19.86034	0.0001143563223000867	0.0016002655699337994
46083	ENSG00000291133	-3.8593392	-2.7323492	0.00011532125703209833	0.0016114532496267215
46084	MLKL	-3.8595204	-0.8916254	0.00011853608708119363	0.001648806160719785
46085	HLA-A	-3.8598	-0.70085716	0.00011845080386376324	0.0016480906418735836
46086	TEX14	-3.8609288	-0.6264075	0.00011802966296541717	0.0016436398418901588
46087	TMEM123	-3.8609962	-0.46059176	0.00011825763421450898	0.001645873184046344
46088	ENSG00000285188	-3.8611076	-19.698978	0.00011348037652198399	0.0015889210396399013
46089	ENSG00000250375	-3.8653429	-3.164862	0.0001116432177971706	0.0015649975303070275
46090	TAX1BP1	-3.866059	-0.29583803	0.00011588092211104743	0.0016183450372709456
46091	ENSG00000283849	-3.867648	-20.087177	0.00011048418639982717	0.0015505357087316379
46092	LINC02587	-3.8684545	-19.198318	0.00011011989186741618	0.001546314444682651
46093	ENSG00000289532	-3.8688312	-19.439669	0.00010995014409770777	0.0015443761515056742
46094	LINC01859	-3.8690574	-19.287642	0.00010984826587799339	0.001543390320752026
46095	RABGAP1L	-3.8701022	-0.18631381	0.00011418722615824356	0.0015983585913923958
46096	ENSG00000238280	-3.871216	-1.0693036	0.00011255999844973923	0.0015769409679244537
46097	ENSG00000257322	-3.8743992	-0.788118	0.00011159431104771934	0.0015647623839337278
46098	ENSG00000231703	-3.874675	-1.4635354	0.00011126832243686394	0.0015610247574485041
46099	ZNF438	-3.8748355	-0.336208	0.00011190011380533885	0.0015681472639114797
46100	LINC02567	-3.8757906	-19.80042	0.00010685810304022938	0.0015035469233900868
46101	RND3	-3.8759298	-0.4571261	0.00011129569916344011	0.0015610247574485041
46102	HEBP2P1	-3.8762026	-19.1699	0.00010667768780903463	0.0015019066584158838
46103	TOPORSLP	-3.877049	-19.503984	0.00010630786826132364	0.0014979689145225516
46104	ENSG00000284846	-3.877393	-19.660982	0.00010615793929700344	0.0014962892410667072
46105	DNAJA1	-3.8778021	-0.5332529	0.00011035107242553157	0.001549114017001596
46106	NELL2	-3.8797657	-0.51094526	0.00010911079587594444	0.0015339138387894754
46107	PAQR5-DT	-3.8798566	-2.501212	0.00010570572639568827	0.0014903466890611543
46108	STAT2	-3.8803372	-0.32041803	0.0001093600987217067	0.0015369749170417524
46109	SSC5D	-3.8811235	-0.74676615	0.0001085292827543585	0.001526179327626841
46110	PDE8B	-3.8819604	-0.51216227	0.0001084331717088123	0.0015252682252674008
46111	ENSG00000238282	-3.8829978	-2.6889403	0.00010491125110628289	0.0014812896800155883
46112	ENSG00000267651	-3.8833635	-19.530243	0.0001035868765049165	0.0014642884505185554
46113	SERPINI2	-3.8839955	-1.7886751	0.00010530851931325442	0.0014856066841010612
46114	ENSG00000289076	-3.8841186	-19.691957	0.00010326588742163046	0.0014601748506557957
46115	ENSG00000260520	-3.8847237	-19.636036	0.00010300944341528787	0.0014569717907167263
46116	DNAJC5G	-3.88477	-19.624022	0.00010298977256949926	0.0014569717907167263
46117	SLC16A8	-3.8849103	-19.624224	0.00010293042273822029	0.0014567002983161441
46118	ENSG00000287626	-3.8852408	-19.605034	0.00010279063355652222	0.0014551448467835812
46119	EVA1C	-3.8854675	-0.6484919	0.00010682061310855578	0.0015034538199885693
46120	ENSG00000285555	-3.88568	-19.340528	0.00010260527063738326	0.001452943143210029
46121	HTR1F	-3.8863428	-1.1059035	0.00010521298540401572	0.0014846890649680548
46122	CYRIB	-3.8865225	-0.33400068	0.00010667984581421294	0.0015019066584158838
46123	RFX3	-3.887184	-0.2280522	0.00010646794284120223	0.0014997905352851799
46124	ENSG00000286623	-3.8872259	-19.363348	0.00010195507175395766	0.0014441559291082692
46125	IL2	-3.8874936	-19.542849	0.00010184279682091117	0.0014429853126519442
46126	C9orf131	-3.888767	-19.120152	0.00010131070799208226	0.001435864044760891
46127	LINC00583	-3.8899336	-19.770227	0.00010082557835801199	0.0014298206216885464
46128	MGAT4A	-3.8902035	-0.5843492	0.00010481705226414693	0.0014803888663455415
46129	GFAP	-3.8908298	-19.655506	0.00010045433993413569	0.001424971000906653
46130	STAM-DT	-3.8920922	-19.792505	9.993360982655929e-05	0.001417997357614739
46131	ARIH1	-3.8937016	-0.21734391	0.00010375802631652766	0.0014662821722467394
46132	ENSG00000234714	-3.8956797	-19.912947	9.846764326395274e-05	0.0013992346926372833
46133	ROPN1	-3.896457	-19.453547	9.815281900160592e-05	0.0013955754685372863
46134	ENSG00000286316	-3.8967307	-2.243599	9.959993537824797e-05	0.001413674629277155
46135	ENSG00000259006	-3.8986557	-20.033672	9.726713824429442e-05	0.00138459956101159
46136	DPM3	-3.8987672	-19.62688	9.722237554907839e-05	0.001384475609804786
46137	IGHA1	-3.899985	-20.054441	9.673524777547551e-05	0.0013782367162580766
46138	RAB2A	-3.9004242	-0.24811317	0.00010091483561841015	0.0014306697714542467
46139	RFLNB	-3.9017022	-1.2566928	9.844372668117095e-05	0.0013992346926372833
46140	DAB1-AS1	-3.9022803	-19.830164	9.582344716075605e-05	0.0013664451624698384
46141	ENSG00000262823	-3.9047544	-20.042522	9.484973224446295e-05	0.0013541460747114795
46142	SUN1	-3.9049602	-0.26697618	9.898370192249394e-05	0.0014057475404554126
46143	DCLK3	-3.9052114	-1.3744278	9.805325439343736e-05	0.0013945669925384382
46144	ENSG00000276166	-3.9053137	-19.741346	9.46308941893461e-05	0.0013514179722090252
46145	ENSG00000283566	-3.9069026	-19.442482	9.401181818311949e-05	0.0013441582677119843
46146	ZMAT3	-3.90745	-0.7329387	9.734758921777542e-05	0.001385339830428763
46147	ENSG00000272941	-3.9075687	-19.700428	9.375344911222502e-05	0.0013420357039585931
46148	ENSG00000285520	-3.9080217	-1.0420138	9.723000093499462e-05	0.001384475609804786
46149	ENSG00000285540	-3.90828	-19.568953	9.347826459818218e-05	0.0013384900115854972
46150	ENSG00000280207	-3.9084532	-19.672152	9.341139462053313e-05	0.0013379259103619772
46151	CLEC17A	-3.9092624	-2.7606606	9.392555202569682e-05	0.0013441041823530368
46152	FAM20A	-3.9111044	-0.8126638	9.576796409595261e-05	0.001366053988150176
46153	ENSG00000290147	-3.9115903	-19.180496	9.220756818405447e-05	0.0013222391505969037
46154	ENSG00000287879	-3.911951	-19.376059	9.207016069711427e-05	0.0013206576393602564
46155	TBX5	-3.912004	-2.4636164	9.28278306469529e-05	0.0013303501167879082
46156	KIAA1671	-3.9125268	-0.42585927	9.591095444359384e-05	0.001367292640367135
46157	LINC02525	-3.9129572	-19.377085	9.168773105806721e-05	0.001315559554232692
46158	CRYBB3	-3.913749	-2.7486567	9.22485870009422e-05	0.0013224379422348788
46159	TDO2	-3.9141428	-0.82944614	9.490220614742147e-05	0.0013544981345155718
46160	STAM2	-3.914175	-0.3723472	9.524590173414502e-05	0.0013590052512890108
46161	ZNF516-AS1	-3.9142466	-19.734804	9.119988822138467e-05	0.0013089455221352757
46162	CXCL9	-3.9145505	-20.078016	9.108520479259786e-05	0.001307684936022975
46163	GJB6	-3.9160645	-19.57327	9.051610109740922e-05	0.0012998976972107446
46164	SEC31A	-3.9168527	-0.20508796	9.433167885363504e-05	0.0013483311114805751
46165	ENSG00000232306	-3.9188795	-19.724237	8.946694938568397e-05	0.001285589112181776
46166	RPS2P41	-3.9192798	-19.901398	8.931875085776842e-05	0.0012838384088759169
46167	TMPO	-3.9198525	-0.43600866	9.29378540370956e-05	0.0013315350443949636
46168	LINC02925	-3.9206223	-3.102025	8.898067949195593e-05	0.0012793566961615795
46169	ENSG00000228384	-3.9259322	-19.46125	8.688865020853908e-05	0.001252235421087729
46170	KRT73	-3.9268005	-19.290152	8.657615988133371e-05	0.001248921809954699
46171	GRAMD1A	-3.9270363	-0.37049612	9.024892246299157e-05	0.0012964430755465378
46172	ENSG00000250855	-3.9279356	-1.5422018	8.745080606395939e-05	0.0012595916455790282
46173	ENSG00000271980	-3.9284236	-19.458944	8.599472069609283e-05	0.0012415567472452798
46174	ENSG00000254060	-3.9289458	-19.483774	8.580856008842557e-05	0.001239236435108585
46175	POM121L9P-1	-3.9289834	-1.1260545	8.871163318143668e-05	0.0012762419830633985
46176	FOXS1	-3.9301293	-19.568756	8.53877831557607e-05	0.0012335254417440626
46177	ENSG00000253706	-3.9324834	-1.6507977	8.676732474574565e-05	0.0012512274742281083
46178	TMEM266	-3.932803	-0.7132327	8.779474682944247e-05	0.0012640521538602061
46179	KIF25	-3.9337502	-1.3059376	8.686709485821656e-05	0.001252235421087729
46180	CALCRL	-3.933893	-0.3639979	8.78124037231319e-05	0.0012640521538602061
46181	ENSG00000228613	-3.9343894	-1.132816	8.701879732798064e-05	0.0012537400568869827
46182	ENSG00000255031	-3.9356582	-1.0708207	8.658179043096356e-05	0.001248921809954699
46183	LINC01646	-3.9371443	-19.575592	8.29338036708857e-05	0.0012016395034706313
46184	INF2	-3.9380167	-0.43901673	8.628556570921053e-05	0.001245386626824877
46185	LINC02787	-3.938048	-19.486303	8.262260682602912e-05	0.0011978433186108858
46186	ENSG00000237718	-3.938881	-19.37738	8.23367036039431e-05	0.00119476543268916
46187	ZBP1	-3.9397972	-2.2169108	8.342890103308194e-05	0.001208094148828137
46188	TYMS	-3.9399514	-0.8061348	8.537908080417749e-05	0.0012335254417440626
46189	BZW1	-3.9424157	-0.5865018	8.46234969988022e-05	0.0012232101682539832
46190	ENSG00000267051	-3.9429948	-19.612965	8.093827914196405e-05	0.001176928133071175
46191	LINC02627	-3.9435582	-19.719534	8.074853821752516e-05	0.001174870724265623
46192	ENSG00000285304	-3.9436486	-19.24964	8.07181467362054e-05	0.0011747795307112167
46193	ANXA8	-3.9439073	-2.59658	8.214425826359564e-05	0.001192328193418951
46194	ENSG00000243062	-3.944171	-19.522972	8.054270014042405e-05	0.001172576505661695
46195	LINC00540	-3.9451272	-0.8499016	8.313349658230581e-05	0.0012041746033804666
46196	DSE	-3.9454143	-0.32306737	8.381153656397691e-05	0.0012132741401880344
46197	ENSG00000265739	-3.94576	-2.8896136	8.045214854349919e-05	0.0011716084718215681
46198	ENSG00000275236	-3.9470205	-19.93037	7.959164818458145e-05	0.0011603142564119403
46199	ENSG00000253206	-3.9472208	-19.515068	7.952523144696082e-05	0.001159844181193201
46200	COL11A1	-3.9477913	-0.538313	8.275212834377273e-05	0.0011993640315729299
46201	GVINP1	-3.9481611	-0.74050933	8.257940346206516e-05	0.00119757349308983
46202	TCAIM	-3.949083	-0.46338522	8.244306100593173e-05	0.0011959523934664475
46203	ACKR1	-3.949167	-3.2554896	7.893443262637899e-05	0.001152262889700061
46204	ENSG00000289123	-3.949944	-19.939709	7.862707748067362e-05	0.001148464732799593
46205	FTH1	-3.9504843	-0.4546897	8.181104908515096e-05	0.0011878456971820756
46206	ENSG00000249951	-3.9508255	-2.6973882	7.93318486436314e-05	0.001157717220631574
46207	ENSG00000289256	-3.950836	-19.93841	7.833495671792266e-05	0.0011445411707918984
46208	ENSG00000248346	-3.9509969	-19.801851	7.828239000279355e-05	0.001144116395064838
46209	KRT42P-1	-3.9510999	-19.18124	7.824871349859547e-05	0.0011439675322589618
46210	OSMR	-3.951431	-0.32395706	8.172791458073299e-05	0.0011869925392939264
46211	UPP2	-3.952054	-0.6393751	8.129341291622736e-05	0.0011810341951654056
46212	ENSG00000289235	-3.9525287	-19.621408	7.778344204750847e-05	0.0011381905230858076
46213	ENSG00000272824	-3.9530506	-19.877542	7.761412098564059e-05	0.0011363958099094185
46214	STEAP1B-AS1	-3.953936	-19.819183	7.732770055962114e-05	0.0011328833820254001
46215	ENSG00000248851	-3.954014	-19.728743	7.730247668885366e-05	0.0011328546523604562
46216	AICDA	-3.9570441	-19.987669	7.633014190523578e-05	0.0011199533746613956
46217	TRMT9B	-3.9573882	-0.6182629	7.960511582964994e-05	0.0011603142564119403
46218	ENSG00000257058	-3.9585123	-19.960981	7.58631816636228e-05	0.0011141089326462915
46219	ENSG00000241678	-3.959153	-2.2788637	7.701870515295736e-05	0.0011293757613787165
46220	ENSG00000258039	-3.9593017	-19.475925	7.56131715642155e-05	0.0011111074921044558
46221	ENSG00000233415	-3.9593854	-19.824827	7.558675195938234e-05	0.0011110545266881983
46222	GIMAP2	-3.959392	-1.6559474	7.713641475251546e-05	0.0011307613261944604
46223	MRO	-3.9600692	-2.145366	7.74058648330283e-05	0.0011336874603425
46224	PAICS	-3.9617996	-0.61712146	7.813641026524251e-05	0.0011430119877130608
46225	DSPP	-3.9652998	-20.02334	7.373921454269297e-05	0.0010855357526602365
46226	TMEM190	-3.9658902	-20.132242	7.355718666536365e-05	0.001083183512618651
46227	ENSG00000278058	-3.9672077	-19.780188	7.315241495563884e-05	0.001078082151093281
46228	ENSG00000284070	-3.9686558	-20.002037	7.27099429379464e-05	0.0010723285285257765
46229	ADHFE1	-3.9693005	-0.5701799	7.564666185113501e-05	0.0011112642952719677
46230	ENSG00000232993	-3.9693542	-2.7835164	7.316648546887538e-05	0.001078082151093281
46231	VASN	-3.9700181	-0.89689946	7.512318630600049e-05	0.00110457395130725
46232	ATP6V1G3	-3.9700515	-19.436495	7.228586163112137e-05	0.001067043616160154
46233	RPS3AP29	-3.971356	-2.8209193	7.24607025747564e-05	0.001069300392116814
46234	ENSG00000263369	-3.9717422	-19.65695	7.177541772522362e-05	0.0010607949294030165
46235	ENSG00000261273	-3.9727933	-1.0749556	7.419551520056086e-05	0.0010915931115519375
46236	ENSG00000234810	-3.9729342	-0.5678388	7.444440261874751e-05	0.0010949240467314305
46237	ENSG00000255167	-3.973381	-19.503311	7.128377371938843e-05	0.0010544888252086203
46238	SH2B3	-3.9752023	-0.52624124	7.394032743754585e-05	0.0010881674419926286
46239	ENSG00000288093	-3.9757388	-1.5317732	7.25903247763583e-05	0.001070888711287215
46240	LGI4	-3.9757504	-0.9698211	7.337981137130633e-05	0.001080898382988468
46241	SMCR2	-3.97637	-19.635233	7.03952723560192e-05	0.0010434199442967984
46242	LINC00648	-3.9776075	-2.7878752	7.067762173599536e-05	0.0010471125108912388
46243	KRT8P12	-3.9778247	-1.8358393	7.100717661392355e-05	0.0010510357102567931
46244	NCAPD3	-3.977979	-0.47014862	7.315003536245061e-05	0.001078082151093281
46245	HSD3BP2	-3.9779985	-19.697306	6.991566883957878e-05	0.0010370859704994845
46246	ENSG00000278531	-3.9792087	-19.885372	6.956126881896067e-05	0.0010327727649224838
46247	ENSG00000288578	-3.97995	-19.370314	6.93449838549873e-05	0.0010298755790698908
46248	ENSG00000250264	-3.9799821	-2.1433747	7.017362395346349e-05	0.0010405953530102817
46249	ENSG00000285996	-3.980458	-19.962414	6.919717843538585e-05	0.0010283076580550564
46250	TCEAL2	-3.9807544	-3.3351543	6.913285922297779e-05	0.0010276654390844239
46251	RASL11A	-3.9810452	-1.9274428	7.092332443825317e-05	0.001050113728639116
46252	RPS12P10	-3.9814396	-19.782309	6.891237006850433e-05	0.001025013621745884
46253	ENSG00000289733	-3.9816182	-19.785744	6.886066439908881e-05	0.0010245574808759018
46254	MFSD14B	-3.9819756	-0.40927652	7.194491645601347e-05	0.001062332790046981
46255	FBXO21	-3.9830916	-0.34364468	7.165430195533479e-05	0.0010593264106317224
46256	GLT8D2	-3.9840064	-0.4215634	7.130809539093602e-05	0.0010545282810044952
46257	ASCL2	-3.9843175	-19.846558	6.808371267739814e-05	0.0010133070415537697
46258	SFXN2	-3.985911	-0.64256006	7.071936620631436e-05	0.0010474123161542264
46259	ENSG00000285171	-3.9864643	-19.966496	6.747171439022794e-05	0.0010058166808085106
46260	MAMDC4	-3.9887297	-0.56948465	6.973034503559066e-05	0.0010346521458084075
46261	ARL11	-3.9896255	-19.28191	6.658008912980402e-05	0.0009930527352046542
46262	ITPRID2	-3.9898138	-0.34271848	6.971459751281073e-05	0.0010346521458084075
46263	GMNN	-3.9899416	-0.775725	6.929764545579805e-05	0.0010294864973784178
46264	ENSG00000290666	-3.9902349	-19.65691	6.640942171695084e-05	0.000991114317735848
46265	ASF1B	-3.9905343	-1.2864708	6.89493186538844e-05	0.0010252500518494235
46266	RPL21P44	-3.9914603	-1.999485	6.750147195406375e-05	0.0010058166808085106
46267	TAF1A-AS1	-3.9924638	-19.580307	6.578894899174099e-05	0.0009830592936482978
46268	SLC25A2	-3.993591	-19.235344	6.54772332684521e-05	0.0009793029194432065
46269	CCL8	-3.9941788	-20.032173	6.531528145548578e-05	0.0009774587909593877
46270	PDGFB	-3.9957511	-1.225049	6.75872892737884e-05	0.0010065338877843874
46271	BAZ1A	-3.997664	-0.32873437	6.74961222198392e-05	0.0010058166808085106
46272	FAM167B	-3.9980469	-19.465857	6.425873490248569e-05	0.0009625567124826971
46273	ENSG00000227365	-3.998813	-19.466557	6.405144687772292e-05	0.0009597468800158003
46274	SIGLEC7	-4.0005713	-19.755287	6.357791588651144e-05	0.0009529447053989948
46275	ENSG00000289977	-4.000863	-19.92684	6.34996906791297e-05	0.0009523584652578559
46276	CDCP1	-4.0010405	-0.8094326	6.600107985593523e-05	0.0009856242216572627
46277	ENSG00000225106	-4.001695	-19.614252	6.327703280692774e-05	0.0009493114428933355
46278	ENSG00000283627	-4.001796	-19.303392	6.325022218422506e-05	0.0009492016394229251
46279	ENSG00000250271	-4.002569	-19.763332	6.304393944764827e-05	0.0009463975842236669
46280	RRM1	-4.002639	-0.5997298	6.583515358730886e-05	0.0009834479476671064
46281	EIF4A2P4	-4.0029	-20.081438	6.295594118899441e-05	0.0009453680000066759
46282	ALS2CL	-4.0032883	-0.7029861	6.573925411124274e-05	0.0009826182310341618
46283	IL21R	-4.003508	-1.6266568	6.459746726851089e-05	0.0009670358011195646
46284	ENSG00000248733	-4.0055785	-19.816145	6.224781123219015e-05	0.000935022798083034
46285	H2BU1	-4.0076046	-19.555502	6.17170743864504e-05	0.0009279092585586173
46286	MED12L	-4.007825	-0.5437926	6.451624981661155e-05	0.0009661169537421122
46287	ITPR2-AS1	-4.0089602	-1.4603611	6.352980262159897e-05	0.0009525167266214983
46288	TILRLS	-4.0095463	-19.47618	6.12124540656153e-05	0.0009214603054365794
46289	HYAL4	-4.01056	-2.7645211	6.161985701245671e-05	0.0009267337235307649
46290	ENSG00000239311	-4.0106735	-2.3564432	6.15900422588623e-05	0.0009265714791232859
46291	CCDC13-AS1	-4.0131345	-19.765116	6.029023857718795e-05	0.0009084201850965032
46292	DPPA4	-4.013879	-1.6131693	6.188535410016485e-05	0.0009298651570409835
46293	ENSG00000280878	-4.0159316	-1.3715392	6.180756852832484e-05	0.0009289830161087541
46294	LINC01795	-4.0180545	-19.894588	5.904709068182027e-05	0.0008913438381969261
46295	TCP1P1	-4.0181694	-19.887074	5.901836588273083e-05	0.0008911864749634808
46296	ENSG00000261172	-4.0182805	-19.736713	5.8990681229004463e-05	0.0008910447253381077
46297	ENSG00000290461	-4.0192013	-19.735178	5.876089718920512e-05	0.0008881248203972411
46298	SNX8	-4.0197625	-0.46311244	6.138333678893474e-05	0.0009237471368811941
46299	ENSG00000232876	-4.019873	-19.584188	5.8593794500392654e-05	0.000886149256080783
46300	WASL-DT	-4.019988	-20.183874	5.856523064088624e-05	0.0008859924205498223
46301	ENSG00000272669	-4.019996	-2.7595878	5.923330476876493e-05	0.0008938777426802958
46302	ENSG00000226545	-4.0206017	-19.430962	5.841315759802685e-05	0.0008839664228429806
46303	IFI44L	-4.021109	-1.2359456	6.090741102246091e-05	0.0009171518558972793
46304	TMEM144	-4.021629	-0.6462171	6.0737574812918195e-05	0.0009148773332012033
46305	RNVU1-27	-4.024565	-1.9650084	5.891021793086765e-05	0.0008901054274891072
46306	ZDHHC20	-4.024866	-0.3169599	6.024083162954315e-05	0.0009079566755479704
46307	STAG1-DT	-4.0255437	-3.2617693	5.724893410215187e-05	0.0008674264445882363
46308	SEC16A	-4.026845	-0.36224872	5.969604681314397e-05	0.0009003029073107727
46309	SLC19A2	-4.027312	-0.63351196	5.933736090831812e-05	0.000895170632439057
46310	LINC02214	-4.02817	-19.53025	5.656714929004992e-05	0.000858189588036395
46311	RGPD5	-4.0304623	-19.945318	5.60190837896129e-05	0.0008514308512410827
46312	CNIH3-AS1	-4.032641	-19.765238	5.5502817837735974e-05	0.0008441212439294399
46313	RASGRF2	-4.0331006	-0.6206094	5.798306248960514e-05	0.0008777305493064319
46314	TLR8	-4.0333853	-19.884192	5.532743970388931e-05	0.0008419798933437504
46315	RIPK2	-4.03559	-0.63751745	5.732741847130745e-05	0.0008680754430086225
46316	RGS17	-4.0370064	-0.6453171	5.70515099521356e-05	0.0008649733597911268
46317	NDRG2	-4.037086	-0.58815503	5.7071615288618256e-05	0.0008650088768518929
46318	NLRP10	-4.037555	-19.813837	5.435468682457185e-05	0.0008287302877216657
46319	ENSG00000260613	-4.0375648	-19.7271	5.435257667798426e-05	0.0008287302877216657
46320	PRRX2-AS1	-4.037741	-19.160702	5.4311780406831825e-05	0.0008285949505801681
46321	H2BN1	-4.0380096	-20.065714	5.42496957708626e-05	0.00082790714028501
46322	IFITM3P3	-4.038064	-19.426243	5.4237204499476485e-05	0.00082790714028501
46323	CPZ	-4.039113	-1.0115511	5.631773043753332e-05	0.0008549129790670192
46324	DDX21	-4.039119	-0.47193152	5.656882372164827e-05	0.000858189588036395
46325	STK24	-4.042049	-0.2640273	5.6035892197373e-05	0.0008514308512410827
46326	ENSG00000232886	-4.0424876	-19.77574	5.322515788275265e-05	0.0008132911009018789
46327	NECTIN3	-4.0442023	-0.37428167	5.553607351882376e-05	0.0008443633182078301
46328	LITAF	-4.0443463	-0.39085045	5.538139110866925e-05	0.0008425376395532569
46329	C1GALT1	-4.045008	-0.51839364	5.525532002408687e-05	0.0008411452249243459
46330	H1-9P	-4.0451164	-1.3820418	5.4533370898552764e-05	0.0008304146641706449
46331	CCNE2	-4.0455933	-1.1968971	5.44050475155967e-05	0.0008292384988777866
46332	FBH1	-4.0485697	-0.3513686	5.4514213544634246e-05	0.0008303825996861428
46333	OR4D9	-4.04897	-19.825527	5.17743316502514e-05	0.0007943624457164281
46334	CXCL2	-4.0490117	-0.9519168	5.397185518398907e-05	0.0008241835696926621
46335	HOXB9	-4.0501842	-2.1679728	5.2079828301748066e-05	0.0007975419744146311
46336	WNT2	-4.0506372	-1.850376	5.24781349964093e-05	0.0008028841401367076
46337	ENSG00000270265	-4.051061	-2.7274833	5.2030806803975165e-05	0.0007970419093236812
46338	ENSG00000256967	-4.051594	-2.3084276	5.197643689949e-05	0.0007964595733578867
46339	ENSG00000217334	-4.0522738	-20.052162	5.1049439156275566e-05	0.0007847239861213092
46340	FDPS	-4.052574	-0.52421284	5.3454563926329685e-05	0.0008165402616324978
46341	KLHDC8A	-4.0557404	-1.2974763	5.24218230630295e-05	0.000802274651013014
46342	ENSG00000287339	-4.0560493	-19.702412	5.023278196755457e-05	0.0007731165176182666
46343	UBE2Q2P12	-4.0568748	-19.597408	5.0055970362415604e-05	0.0007706688728134414
46344	CRIP2	-4.0571976	-1.1780711	5.196547906357532e-05	0.0007964595733578867
46345	PPDPFL	-4.057411	-3.1998184	5.0013663896027106e-05	0.0007702610387124376
46346	BNC1	-4.0582037	-1.5831906	5.139638151558069e-05	0.0007898078217247549
46347	MGC27382	-4.058726	-1.1885967	5.176348433711996e-05	0.0007943624457164281
46348	ENSG00000289883	-4.059073	-19.25853	4.958769691426858e-05	0.0007646680381035629
46349	SPDYE21	-4.0610156	-1.7343423	5.064370634997821e-05	0.0007789789045581929
46350	ENSG00000286570	-4.061291	-19.661093	4.9119516555211306e-05	0.0007579284591906465
46351	RNU2-5P	-4.0615444	-3.3356802	4.908949698256987e-05	0.00075770533250624
46352	ARHGAP42P2	-4.06208	-19.61373	4.8954009396153004e-05	0.0007558536301756053
46353	DDX12P	-4.0629416	-0.92263484	5.103453313871978e-05	0.0007847239861213092
46354	LINC03013	-4.0630217	-1.548968	5.02466996234304e-05	0.0007731165176182666
46355	ENSG00000289995	-4.0638905	-19.87749	4.857620675026352e-05	0.0007504962297983289
46356	ENSG00000268729	-4.065234	-19.739683	4.829758916763311e-05	0.0007471397704210284
46357	ENSG00000228826	-4.0657687	-19.48931	4.8187167067107874e-05	0.0007461426587707533
46358	CD300LD-AS1	-4.0658393	-19.75179	4.817255979284361e-05	0.0007461426587707533
46359	ENSG00000231781	-4.066477	-19.86487	4.804125879357341e-05	0.0007443567358350104
46360	ENSG00000234021	-4.066501	-19.969885	4.803624354595911e-05	0.0007443567358350104
46361	ENSG00000278997	-4.067074	-2.9048896	4.824628907112372e-05	0.0007468206564480556
46362	ENSG00000272070	-4.067662	-19.62176	4.7797981195516096e-05	0.0007415310889643972
46363	ENSG00000285680	-4.0678215	-19.733429	4.776532564867194e-05	0.0007412606209174717
46364	NEK6	-4.06998	-0.3300667	4.9757316207779793e-05	0.000767040767548737
46365	ENSG00000274167	-4.071827	-19.777693	4.695229815834505e-05	0.0007292708425739657
46366	GPR12	-4.07233	-19.890373	4.685104971629681e-05	0.0007280001337218321
46367	SFRP5	-4.0724897	-19.525436	4.681898624262418e-05	0.0007277341181114946
46368	YARS1	-4.0740075	-0.49248508	4.885099629611972e-05	0.0007545023208463172
46369	AMPD2	-4.074701	-0.82591563	4.852321874456957e-05	0.0007499154891853537
46370	TTC39C	-4.0757356	-0.383357	4.852012345766069e-05	0.0007499154891853537
46371	PSG4	-4.075765	-20.055182	4.616567167063957e-05	0.0007180376489992992
46372	BCL6	-4.075984	-0.5275524	4.851808277678632e-05	0.0007499154891853537
46373	NFATC2IP	-4.076898	-0.41760072	4.8275713391200525e-05	0.0007470386688035219
46374	MAP4	-4.078977	-0.19342814	4.801710725321388e-05	0.0007443567358350104
46375	LINC01621	-4.08092	-19.533592	4.515496691269272e-05	0.0007034410040672778
46376	ENSG00000231083	-4.08137	-19.924345	4.506783508257774e-05	0.0007023082985124386
46377	CDT1	-4.0825005	-1.8893739	4.596832325979672e-05	0.0007154251857160693
46378	ENSG00000240996	-4.083137	-19.933245	4.4726762044077415e-05	0.0006976629910385913
46379	CCDC186	-4.083448	-0.43855783	4.696277798496769e-05	0.0007292708425739657
46380	UBC	-4.0850844	-0.58604944	4.6439444179183716e-05	0.0007220651509060947
46381	LINC01150	-4.085879	-20.042416	4.4202552358752956e-05	0.0006899281713995358
46382	ENSG00000287600	-4.085974	-19.69094	4.418440348883694e-05	0.0006898660086884839
46383	ENSG00000286289	-4.088617	-1.9934683	4.4804885281172154e-05	0.000698434156025135
46384	HSPD1P1	-4.0889645	-19.786453	4.361952752936261e-05	0.0006817021025753852
46385	ENSG00000213204	-4.0897007	-1.4210957	4.518395796944925e-05	0.0007036675360397312
46386	CD79A	-4.0911293	-19.935637	4.3214900513131514e-05	0.0006755952568823367
46387	PABPC1L	-4.091356	-0.617212	4.533799694220423e-05	0.0007058407209371679
46388	TMEM249	-4.093818	-20.109743	4.271724565885419e-05	0.0006684590067785608
46389	ENSG00000259277	-4.094655	-19.315079	4.256342302384937e-05	0.0006664802490081725
46390	KAT6A	-4.095135	-0.2349749	4.4788125770492015e-05	0.0006983964613421134
46391	CYP2C23P	-4.096596	-2.3482323	4.278738674386785e-05	0.0006693415225354567
46392	FAM83D	-4.097401	-1.2162145	4.378628775131108e-05	0.0006840887522981543
46393	DGCR8	-4.0990047	-0.39962983	4.399280142775407e-05	0.0006870947543068531
46394	ENSG00000278177	-4.1004653	-2.1153035	4.2289926442818295e-05	0.0006632216003694804
46395	C19orf48	-4.102682	-1.0896927	4.2852180277543133e-05	0.0006701398443017968
46396	ENSG00000258481	-4.1035266	-19.837431	4.0965305322528834e-05	0.0006439407484172076
46397	CBLN1	-4.104547	-19.942814	4.0785116032137874e-05	0.0006415124513957786
46398	LINC02686	-4.105498	-19.763937	4.061794388792936e-05	0.000639099396269591
46399	LRP4-AS1	-4.105678	-1.0687824	4.2276114817919224e-05	0.0006632216003694804
46400	SLC38A2	-4.10628	-0.32825565	4.264217420927297e-05	0.0006674987462691016
46401	ENSG00000286335	-4.1072936	-19.624475	4.0304040503793007e-05	0.0006345703732472395
46402	DHRS3	-4.1085443	-0.3971751	4.213138895324318e-05	0.0006612034738140626
46403	C19orf81	-4.1088986	-19.951092	4.002535258820741e-05	0.00063059030098367
46404	TPCN1	-4.1099443	-0.34973502	4.194769361843103e-05	0.0006585328123244211
46405	ZNF483	-4.10995	-0.8275834	4.179711017030942e-05	0.0006563804163410925
46406	SOX13	-4.1117067	-0.45684975	4.168317259992809e-05	0.0006548023029907413
46407	MAPRE2	-4.112379	-0.39823577	4.148238064705616e-05	0.0006518583326074027
46408	RHOT1P2	-4.1131516	-19.12757	3.929582707924858e-05	0.0006200998662039039
46409	HGH1	-4.1140575	-2.4852443	3.9696921632153936e-05	0.0006256183461626643
46410	JMJD7-PLA2G4B	-4.1154547	-19.727352	3.890602926806964e-05	0.0006145461606540562
46411	CTAGE6	-4.116154	-19.750298	3.878842659845415e-05	0.0006128873453898507
46412	ENSG00000233330	-4.1162167	-19.509724	3.877791765675602e-05	0.0006128873453898507
46413	SERPING1	-4.1164384	-0.65649927	4.079765210014223e-05	0.0006415124513957786
46414	MCMDC2	-4.118273	-1.7489161	3.966743312730134e-05	0.0006253559917233152
46415	ENSG00000272217	-4.119811	-19.551165	3.817875961888505e-05	0.0006042343958142555
46416	TNKS1BP1	-4.1209545	-0.3818936	4.004231427583316e-05	0.0006306534995486815
46417	SSC4D	-4.1216416	-2.0030499	3.878005505637731e-05	0.0006128873453898507
46418	LINC02604	-4.1229033	-2.1736014	3.811794735890633e-05	0.0006034680755799806
46419	HERPUD2	-4.123028	-0.38595772	3.9658918042530205e-05	0.0006253559917233152
46420	PSG5	-4.1240706	-19.801296	3.748013497583419e-05	0.0005945301671182975
46421	MLN	-4.124565	-20.124292	3.7399834188872254e-05	0.000593502047842765
46422	PPP1R15A	-4.1254816	-0.4317049	3.925488820529121e-05	0.0006196546339777216
46423	SAE1	-4.1255713	-0.3824283	3.921390755171822e-05	0.0006192084532923391
46424	ENSG00000254317	-4.126657	-19.846466	3.706188562504746e-05	0.0005890469014910448
46425	ENSG00000254111	-4.12802	-3.039518	3.699955915998721e-05	0.0005884404088742838
46426	ENSG00000253295	-4.128398	-19.827753	3.678285624837958e-05	0.0005853763181645715
46427	GRIA2	-4.1290584	-1.0572952	3.810729304084007e-05	0.0006034680755799806
46428	CHI3L2	-4.129136	-2.290681	3.73593667853193e-05	0.0005933876202581472
46429	GK4P	-4.1292095	-20.009478	3.6653463062974504e-05	0.0005836986083194022
46430	C7orf50	-4.129404	-0.39539853	3.86083659730154e-05	0.0006106366372698617
46431	PI4KA	-4.1303444	-0.2712325	3.8494594015367433e-05	0.0006090350030410537
46432	ENSG00000275438	-4.1309495	-19.53934	3.637754313985837e-05	0.0005798735174549339
46433	SH3PXD2B	-4.1329923	-0.2823596	3.802988463328357e-05	0.0006026616732416672
46434	ENSG00000279622	-4.133417	-2.915581	3.626277903610039e-05	0.0005784228016704935
46435	ATAD5	-4.1339345	-0.5451306	3.781720482143162e-05	0.0005994864063782803
46436	ENSG00000285549	-4.1359	-19.93858	3.56030916561628e-05	0.0005688510920746088
46437	GRAMD4	-4.1363244	-0.45576373	3.737800313025303e-05	0.0005934900542670564
46438	SLC7A5	-4.1365924	-1.0317152	3.7153905146654014e-05	0.0005903167611196598
46439	ENSG00000254777	-4.136808	-1.4329079	3.684504886139279e-05	0.0005861745146854316
46440	ENSG00000258426	-4.138594	-19.945295	3.5188255139501055e-05	0.0005629427229906118
46441	KIF16B	-4.138879	-0.38530606	3.7047893539435564e-05	0.0005890167546795407
46442	ENSG00000288560	-4.140005	-1.4688308	3.5987108743640624e-05	0.0005744019080949888
46443	ENSG00000288015	-4.140752	-0.9649015	3.6534955536303415e-05	0.0005821921677705837
46444	CLINT1	-4.1410522	-0.3188442	3.6739763602717395e-05	0.0005848816632641816
46445	LRRIQ1	-4.1414003	-1.0825872	3.6276644643471765e-05	0.000578454499295281
46446	ENSG00000257568	-4.1430826	-19.731398	3.4507298533595e-05	0.0005529570332310001
46447	ENSG00000257065	-4.143209	-2.2400115	3.5037192235141945e-05	0.0005608945389437681
46448	LINC00373	-4.1440525	-2.0352948	3.509968818928154e-05	0.0005617103567011609
46449	ENSG00000230735	-4.144676	-19.168673	3.4268615967430665e-05	0.0005493130547669317
46450	LAP3	-4.1447077	-0.6765498	3.602596873960872e-05	0.0005748337567763648
46451	C15orf62	-4.1452584	-19.703676	3.418176362564477e-05	0.0005481012594802927
46452	SNX9	-4.146724	-0.27953795	3.590705612156747e-05	0.0005733226380195003
46453	KCNE4	-4.147496	-0.6898441	3.560429850596344e-05	0.0005688510920746088
46454	LINC02154	-4.148053	-20.108171	3.376783866043899e-05	0.0005419994090593468
46455	ENSG00000236069	-4.1489067	-19.58574	3.3642393119911326e-05	0.0005401639499351935
46456	LINC01087	-4.1497135	-19.567719	3.3524183033195824e-05	0.0005384574397268081
46457	ENSG00000244349	-4.1507535	-19.772175	3.337244617385046e-05	0.0005363999122076123
46458	HMMR-AS1	-4.1512756	-19.687243	3.329653823701069e-05	0.0005354936654775252
46459	ENSG00000279021	-4.151804	-20.257288	3.321983972235576e-05	0.0005344366550377539
46460	ADCY10P1	-4.152345	-0.70582336	3.4879432639247266e-05	0.0005585526506629606
46461	ENSG00000272221	-4.152781	-19.760885	3.307847573337539e-05	0.0005326903476401835
46462	ENSG00000288711	-4.152941	-19.930813	3.3055376635995654e-05	0.0005324944530002369
46463	ENSG00000274922	-4.1541314	-20.144123	3.2884026257804435e-05	0.0005300848429998545
46464	ENSG00000287414	-4.154546	-19.779636	3.282460458019601e-05	0.0005293021833928427
46465	ENSG00000288536	-4.155534	-3.2936149	3.2716386952975484e-05	0.000527731901899967
46466	GNRHR2	-4.160281	-2.998953	3.218980208891866e-05	0.0005195820292098644
46467	ERN1	-4.161712	-0.49743846	3.352505148572184e-05	0.0005384574397268081
46468	ENSG00000287556	-4.162836	-19.767063	3.1656517024384456e-05	0.0005116525277309904
46469	PARD3	-4.1636324	-0.158964	3.3374917532322997e-05	0.0005363999122076123
46470	GOLPH3	-4.1646714	-0.3794332	3.3187657865341615e-05	0.0005340953611124937
46471	ELMO1	-4.1646743	-0.3373185	3.3177177848230064e-05	0.0005340953611124937
46472	CD59	-4.1648283	-0.7380897	3.3008951210042366e-05	0.0005319225367394583
46473	ENSG00000253334	-4.165711	-2.4902625	3.1600698088516046e-05	0.0005109199188295333
46474	FOXC2	-4.1664157	-20.067423	3.1164496211644015e-05	0.0005043697695296245
46475	SLC17A2	-4.1666765	-19.683937	3.1128895813787994e-05	0.0005039610931980877
46476	MDN1-AS1	-4.171495	-19.254612	3.047876482717018e-05	0.0004935998967587408
46477	QKI	-4.1725254	-0.23308143	3.2099227998055804e-05	0.0005182918451755045
46478	RN7SKP235	-4.173136	-19.374346	3.0260227047647103e-05	0.0004905501121059649
46479	NRIP2	-4.1741	-1.1538422	3.1448648444924554e-05	0.0005086304490106064
46480	ENSG00000285819	-4.174117	-19.904352	3.0130382840214762e-05	0.0004886078533309285
46481	MIF-AS1	-4.174696	-20.105192	3.00540054683855e-05	0.00048769408807045555
46482	SEC24D	-4.175383	-0.26389453	3.169921016936418e-05	0.000512002698781989
46483	MTND4P16	-4.1768646	-19.559399	2.9769436163586774e-05	0.00048339846692042307
46484	ACTRT3	-4.178038	-19.27328	2.961649204848621e-05	0.0004810753601658377
46485	ENSG00000258690	-4.1780496	-19.837255	2.9614989828152173e-05	0.0004810753601658377
46486	CTSW	-4.1780953	-19.64602	2.9609056214607385e-05	0.0004810753601658377
46487	ACSM5P1	-4.1796737	-19.8634	2.9404630248947406e-05	0.0004782721054987444
46488	ENSG00000214797	-4.180235	-19.744434	2.9332247309225446e-05	0.0004772541862561513
46489	LINC01386	-4.18215	-20.058205	2.9086605521412883e-05	0.000473732279492229
46490	ENSG00000288031	-4.182611	-3.0032916	2.919387146825803e-05	0.00047532034528961206
46491	LINC01653	-4.1834555	-19.747654	2.8920213090381577e-05	0.00047149532543535385
46492	MALL	-4.1843467	-1.2175468	3.007697358799934e-05	0.00048790421711805194
46493	ENSG00000259504	-4.1855016	-2.8209286	2.9025852648365416e-05	0.0004730592276673691
46494	ENSG00000287065	-4.187696	-19.66735	2.838604179605644e-05	0.0004635625296392879
46495	LIG1	-4.1886997	-0.49974963	2.9803894897951606e-05	0.0004837966912468158
46496	HMGB1P20	-4.1917796	-19.676147	2.78805529518008e-05	0.000456532336128714
46497	TM9SF5P	-4.191873	-0.6425711	2.9431587619900936e-05	0.00047855073586441926
46498	PANX1	-4.1927876	-0.5754532	2.926687049754876e-05	0.00047634961881337884
46499	BPIFB3	-4.1934257	-19.8642	2.767924702951417e-05	0.00045354104032411884
46500	PON1	-4.1946716	-2.7589393	2.7987907156170547e-05	0.00045798222536666447
46501	APOC3	-4.194713	-1.7681366	2.8313622281856782e-05	0.00046269019392008775
46502	OCM2	-4.194868	-19.636251	2.750392017189056e-05	0.00045081989381714116
46503	ENSG00000289296	-4.1963983	-20.01672	2.7319131831654707e-05	0.00044809265137686795
46504	GABRE	-4.197118	-0.5057967	2.8714280801562598e-05	0.0004684516068591274
46505	MIR3142HG	-4.197444	-1.8883172	2.8144154936379895e-05	0.0004600752121825539
46506	PALLD	-4.1976438	-0.26287335	2.8726753466220564e-05	0.0004684981380770291
46507	HAPLN3	-4.197941	-1.2396435	2.835584176494628e-05	0.0004632246837535572
46508	MSI2	-4.1986785	-0.22104453	2.864904068581407e-05	0.0004677006313502426
46509	ENSG00000274751	-4.1990857	-3.2975318	2.7028120823007987e-05	0.0004437678448546335
46510	SLC9B1P2	-4.2043123	-3.2600555	2.642187510525735e-05	0.0004345465970536381
46511	SGCE	-4.2045712	-0.3449582	2.792162861204412e-05	0.00045705125047036123
46512	STRA8	-4.2046165	-19.72655	2.634668558655815e-05	0.0004334563833426381
46513	GRASLND	-4.2078505	-19.995562	2.597309302447739e-05	0.00042832295431967485
46514	ENSG00000223461	-4.2081194	-19.873198	2.5942221845981276e-05	0.00042795878030338623
46515	LINC00550	-4.2083306	-20.176914	2.591807101587083e-05	0.00042770526002401817
46516	ENSG00000236841	-4.209193	-19.629692	2.581946940066532e-05	0.0004263670806624618
46517	ENSG00000224905	-4.2111535	-0.37672287	2.706617352371962e-05	0.00044424284403710753
46518	ENSG00000260805	-4.2119913	-19.636082	2.5502109836330797e-05	0.0004218416252750126
46519	ENSG00000289359	-4.212358	-19.816866	2.5460761793162267e-05	0.000421300773973298
46520	PRICKLE1	-4.213677	-0.29548883	2.6809395840065757e-05	0.0004406223282549856
46521	ENSG00000230433	-4.213961	-19.708593	2.528092425962716e-05	0.00041875185360385153
46522	ENSG00000287868	-4.2142367	-3.105419	2.5345365697382602e-05	0.0004196765109592445
46523	SLC17A9	-4.2145424	-1.6654195	2.6299575046056522e-05	0.00043297386936878314
46524	PDXK	-4.217724	-0.4604256	2.6317008550375928e-05	0.0004331144583934461
46525	ITPRIPL2	-4.2177987	-0.74056363	2.609373583898807e-05	0.0004300212344795401
46526	LINC00430	-4.218707	-20.14105	2.4755470241010616e-05	0.0004110268973053989
46527	BTBD3-AS1	-4.218914	-2.0211647	2.5436348943219793e-05	0.0004210398779187347
46528	KIAA1958	-4.2191525	-0.3293873	2.6175383144665953e-05	0.0004310750112881105
46529	FASN	-4.2191586	-0.630236	2.6040013014923145e-05	0.0004292811624240783
46530	FAM133B	-4.2192154	-0.40067077	2.6156948937876748e-05	0.0004309171513453051
46531	ENSG00000223786	-4.2203107	-0.52948433	2.591102838242689e-05	0.00042770526002401817
46532	ENSG00000207751	-4.2204313	-1.2805115	2.558241528888099e-05	0.0004230263021181414
46533	SAMHD1	-4.223661	-0.530765	2.5606899631852058e-05	0.00042328744001083896
46534	TBX10	-4.224542	-19.83206	2.412369444703398e-05	0.0004009473283896453
46535	ENSG00000268566	-4.226502	-19.544895	2.3914932594936238e-05	0.00039774910775553445
46536	AZIN1	-4.2274485	-0.49706617	2.516154715880936e-05	0.0004170582108712383
46537	VASH1-DT	-4.22752	-0.88664967	2.5103552443632276e-05	0.0004162386097718776
46538	HASPIN	-4.2297688	-19.69779	2.357080668750765e-05	0.0003921595982467535
46539	ZFC3H1	-4.2298183	-0.25797626	2.5007997525617558e-05	0.00041479545759622743
46540	PLPP1	-4.2307005	-0.24178238	2.487854832517358e-05	0.00041292963406247546
46541	ENSG00000286087	-4.231545	-19.999212	2.33856977401241e-05	0.00038961228482674087
46542	DRD3	-4.2316585	-1.9408107	2.394464636394533e-05	0.0003981073365078217
46543	ENSG00000255375	-4.2322874	-19.727402	2.3308718291854423e-05	0.0003884626842493931
46544	ENSG00000203987	-4.2323375	-20.152588	2.330356433887579e-05	0.0003884626842493931
46545	ENSG00000280037	-4.233299	-19.861483	2.32042615185015e-05	0.00038711926256525725
46546	ENSG00000287891	-4.2337627	-19.77589	2.3156498138215044e-05	0.0003864548136856738
46547	NGF-AS1	-4.233806	-1.3656363	2.416317840223452e-05	0.0004014665512903503
46548	GINS1	-4.2352667	-0.8062439	2.4291351742873748e-05	0.00040345847447969505
46549	ADGRB1	-4.2398	-1.0559353	2.350546834551055e-05	0.00039120618506140555
46550	PYCARD	-4.2418003	-19.502794	2.2343611663988003e-05	0.00037429969068210794
46551	ZP1	-4.241954	-20.217314	2.2328380514460744e-05	0.0003741732533699963
46552	CEP135	-4.2441535	-0.4960146	2.3438534180068094e-05	0.0003902255512823781
46553	RASSF2	-4.2441816	-0.6947389	2.3288453018851688e-05	0.00038839078257261626
46554	ENSG00000248991	-4.2442575	-3.0460775	2.222004111186324e-05	0.00037248590776781966
46555	TLR4	-4.245068	-2.3139365	2.2571466732009925e-05	0.0003775971442512605
46556	ENSG00000287222	-4.2455444	-19.89029	2.1974300735367897e-05	0.00036887435270973657
46557	ARHGEF6	-4.2477555	-0.44243214	2.308847682167293e-05	0.00038545171212266995
46558	FCRL6	-4.247789	-19.908014	2.1755693484578144e-05	0.00036545662687546967
46559	HSPB8	-4.2500067	-1.3848205	2.2499554238469226e-05	0.00037652346814603927
46560	ENSG00000260971	-4.250021	-1.527545	2.249138898019691e-05	0.0003765162119483084
46561	XKR6	-4.250872	-0.38436544	2.2749946502527297e-05	0.0003801911100823865
46562	POFUT2	-4.2510085	-0.5588935	2.2716141899493597e-05	0.00037975649784467534
46563	C4B	-4.2523313	-3.0851755	2.141696925906012e-05	0.0003605128133348461
46564	ENSG00000267207	-4.2526793	-0.95078367	2.2403177125631906e-05	0.00037516847306190594
46565	SRGAP1	-4.252817	-0.29822862	2.2593137468594032e-05	0.0003778298792738984
46566	PTGDS	-4.2533383	-1.84235	2.2054974709729063e-05	0.00037010101943982975
46567	ENSG00000239593	-4.2539687	-20.227602	2.1164450195264e-05	0.0003565086114178368
46568	ENSG00000290803	-4.254816	-2.3669996	2.1516660740627334e-05	0.00036194070630296023
46569	RAB38	-4.255302	-0.9572391	2.219233524736299e-05	0.0003721495667617365
46570	TMEM255A	-4.255935	-1.9365046	2.1698868959087775e-05	0.00036470717919819966
46571	ADORA1	-4.2561684	-1.448167	2.1859240819486587e-05	0.00036706941704391647
46572	RPL13AP7	-4.2565312	-19.7789	2.0923802008818633e-05	0.00035331044043878285
46573	SESN3	-4.256806	-0.34936154	2.2165878098293742e-05	0.0003718339413126795
46574	ENSG00000260920	-4.2578354	-2.5651937	2.0963810490089978e-05	0.00035374069412557235
46575	DLX1	-4.258445	-19.48285	2.0745815714781083e-05	0.0003504265465412449
46576	ENSG00000232675	-4.2590394	-19.636086	2.0690787759671612e-05	0.00034961831447622766
46577	USP51	-4.2594466	-1.9252855	2.1380537350472026e-05	0.0003600239999631005
46578	PLK3	-4.2598267	-0.7868423	2.1703589578963872e-05	0.00036470717919819966
46579	OLFM3	-4.2617536	-0.8899683	2.1494493356740926e-05	0.00036169275656066675
46580	ENSG00000238246	-4.2652936	-1.3217558	2.095385879247678e-05	0.00035369532598822676
46581	C2orf27A	-4.2665453	-0.8516167	2.1114961971369168e-05	0.00035579806854039303
46582	ACP4	-4.2671237	-19.831173	1.9956439775201688e-05	0.00033826616922129197
46583	METTL24	-4.2681537	-0.48927963	2.105973643612218e-05	0.00035511324271685524
46584	ENSG00000289352	-4.268287	-2.7296135	1.993035616101279e-05	0.00033794167281650446
46585	APOD	-4.268567	-2.3505967	2.0606669110153124e-05	0.00034843874039105447
46586	ANXA2	-4.2690864	-0.45321476	2.098924654593243e-05	0.0003540472214388007
46587	MIR155HG	-4.2706003	-1.993819	2.044732303256214e-05	0.00034598462023617484
46588	ENSG00000268390	-4.2714214	-19.557987	1.957624202883409e-05	0.000332052885517298
46589	TEK	-4.271911	-0.5884622	2.0657964977179928e-05	0.00034918485888882616
46590	ENSG00000215409	-4.272089	-19.810516	1.951778325705654e-05	0.00033117665820632037
46591	ENSG00000255038	-4.273122	-19.819407	1.9427700431412024e-05	0.00032987801799473594
46592	ENSG00000286488	-4.2737894	-19.807526	1.9369690451324502e-05	0.00032900773826250454
46593	OR6N1	-4.2742147	-19.95816	1.9332800581035707e-05	0.0003284957162230554
46594	IER3	-4.2748256	-0.9543118	2.0231734289379602e-05	0.00034257475536307645
46595	ZC3HAV1	-4.2754445	-0.5102964	2.0375829720520365e-05	0.00034489473608964225
46596	SHISA6	-4.2767644	-0.93447983	2.008046875473049e-05	0.00034025005825256277
46597	LINC02293	-4.276911	-19.73989	1.9100610075105804e-05	0.00032466370311954706
46598	ARF3	-4.277777	-0.5470419	2.0156667880785885e-05	0.00034142240433339513
46599	HAR1B	-4.2784905	-20.34098	1.8965795874207804e-05	0.00032282290369876676
46600	ENSG00000261211	-4.2802105	-20.00852	1.8820040762565167e-05	0.0003205660528350467
46601	ENSG00000225411	-4.282164	-19.594532	1.8655771616998883e-05	0.0003182132280926836
46602	ENSG00000286017	-4.282378	-19.652533	1.863784047299371e-05	0.0003180187650153636
46603	RDH8	-4.2844777	-19.833334	1.8462991112924082e-05	0.00031525622062313356
46604	ENSG00000289195	-4.288531	-19.896418	1.812986582801185e-05	0.00030989407023254516
46605	KLF10	-4.290797	-0.6923579	1.9004494353157835e-05	0.00032336857652343824
46606	ENSG00000290476	-4.291941	-0.5261524	1.8957224538484243e-05	0.00032278983236891807
46607	HLA-DRB6	-4.2922225	-20.146194	1.78314151451343e-05	0.0003052211791696837
46608	GGT4P	-4.2927537	-20.124454	1.7788889754193808e-05	0.00030460033517923
46609	MAFK	-4.2927613	-0.69505715	1.8810651394425888e-05	0.00032051823009298524
46610	LINC02772	-4.293726	-20.244663	1.7711251741798916e-05	0.00030348435514501184
46611	ANKRD6	-4.29395	-0.4693219	1.880318936330658e-05	0.00032050322562628765
46612	RSPH1	-4.2948117	-2.0565283	1.8233789012850633e-05	0.0003114517914232901
46613	HNMT	-4.296401	-0.41920018	1.8584134959984432e-05	0.0003172135311185846
46614	SPDYE4	-4.298056	-19.899057	1.7369370802511372e-05	0.00029783578145799254
46615	LINC01080	-4.2985487	-19.492847	1.7330867725738687e-05	0.00029738498819873946
46616	ENSG00000273080	-4.2991915	-19.802614	1.7280788584998636e-05	0.00029663018770259553
46617	ENSG00000251131	-4.3003864	-20.128532	1.7187992161532822e-05	0.000295349626775697
46618	ENSG00000250519	-4.3018093	-0.8651438	1.7975459468951245e-05	0.0003075786806813028
46619	ENSG00000235023	-4.3023586	-19.87086	1.7035921882060522e-05	0.0002929432640581156
46620	NAMPT	-4.3026223	-0.44695008	1.810301009824372e-05	0.0003095436747767811
46621	ENSG00000287563	-4.3028626	-20.11463	1.6997250844905052e-05	0.0002923815336083314
46622	AURKA	-4.3080215	-1.3962643	1.739418646227966e-05	0.00029815631550161734
46623	KCNQ3	-4.3103523	-0.63676775	1.7270689318166172e-05	0.00029656136403951206
46624	IL32	-4.311392	-1.2461265	1.7229849813205128e-05	0.00029596445368728865
46625	ENSG00000289155	-4.3124623	-20.184982	1.6276675935148397e-05	0.0002811782776480513
46626	NEB	-4.313378	-0.8205013	1.7114519657158768e-05	0.0002941909206721912
46627	ENSG00000226506	-4.314336	-19.855305	1.6139482627771118e-05	0.0002791053000735788
46628	ZNF200	-4.315628	-1.2252864	1.671853138229879e-05	0.0002879940011514632
46629	CDC25B	-4.3165913	-0.69927466	1.6916571128117407e-05	0.00029125860397227776
46630	MAMDC2	-4.3167753	-0.4149064	1.6949945885250537e-05	0.0002916708355900815
46631	ENSG00000259268	-4.317418	-19.803545	1.5916159377260245e-05	0.00027553683944323476
46632	LINC02086	-4.317531	-1.2653438	1.6637950263674843e-05	0.0002868088148461726
46633	LINC01237	-4.3175497	-0.39068142	1.6920008843023814e-05	0.00029125860397227776
46634	NQO1-DT	-4.3178964	-1.4587965	1.656242515829499e-05	0.00028570916767929486
46635	ENSG00000266877	-4.318362	-1.2339631	1.6584361572853664e-05	0.00028598627474321094
46636	ITIH1	-4.323029	-19.714428	1.5517190227789498e-05	0.0002690125061277654
46637	ENSG00000284624	-4.3236465	-0.6269339	1.6405100961571748e-05	0.00028319589033201734
46638	ITPR1	-4.3238907	-0.2385927	1.6479635196527483e-05	0.0002843817416018765
46639	LSP1	-4.3242393	-1.0008214	1.633930921330675e-05	0.00028216017023745114
46640	P3H2	-4.325125	-0.5675402	1.6275602400963607e-05	0.0002811782776480513
46641	DUSP13	-4.3252983	-20.160353	1.5358541092526556e-05	0.00026664179469656265
46642	CBY2	-4.3255434	-20.082333	1.5341510622889516e-05	0.00026644111423447704
46643	ENSG00000232949	-4.328194	-19.83064	1.5158346340918658e-05	0.0002633539600820752
46644	H1-1	-4.3291755	-19.784847	1.5091071379110303e-05	0.0002622787273447229
46645	OPRK1	-4.3294554	-19.549849	1.5071933845952918e-05	0.00026203964099614965
46646	ENSG00000228404	-4.3308053	-19.944288	1.4979965491183315e-05	0.00026053369981773037
46647	PKM	-4.331371	-0.56798524	1.5844707354416102e-05	0.0002743974248738817
46648	GDI2	-4.3339376	-0.36583775	1.5736774504175413e-05	0.0002726252027052061
46649	PCOLCE	-4.334108	-0.53965	1.5678259571113865e-05	0.0002717081439836666
46650	SPACA1	-4.3356857	-19.563581	1.4651949897715387e-05	0.0002553760401284696
46651	POC1A	-4.336422	-0.8942527	1.545745351051833e-05	0.00026813082611598334
46652	PPP2R2D	-4.337984	-0.35427725	1.5460827133222745e-05	0.00026813082611598334
46653	MSC-AS1	-4.3390155	-0.3372503	1.5400335883800226e-05	0.0002672721157766584
46654	CSF3	-4.341971	-2.1254072	1.4832537249336859e-05	0.000258154002490424
46655	ENSG00000289434	-4.3425064	-19.876247	1.4204943525507043e-05	0.00024787698567835167
46656	SPAG17	-4.3436255	-0.9965511	1.4910956773329481e-05	0.0002594261425321897
46657	ENSG00000235350	-4.3440046	-19.850296	1.410850132104453e-05	0.00024652163521070205
46658	CATSPER4	-4.34686	-19.989336	1.3926453306523552e-05	0.00024360288186820543
46659	ENSG00000272482	-4.347437	-20.07592	1.3889935597362998e-05	0.00024313877919496162
46660	ABCG1	-4.347625	-0.8722511	1.4665667716389508e-05	0.00025552368030509347
46661	GPR19	-4.350122	-2.108864	1.405747224710918e-05	0.0002457181563136119
46662	LINC01764	-4.3536153	-20.086853	1.3504625115514495e-05	0.0002367344254410817
46663	SUSD3	-4.3537774	-1.3349752	1.41466061435248e-05	0.0002470101921754646
46664	ENSG00000287616	-4.354319	-2.321144	1.3862476260015566e-05	0.0002427453681805962
46665	B4GALT1	-4.355746	-0.46075034	1.4206428745087673e-05	0.00024787698567835167
46666	DCBLD1	-4.356156	-0.38603935	1.4221437032895543e-05	0.0002480499787349381
46667	LINC01047	-4.356284	-19.914473	1.3341361010506438e-05	0.00023395664331639991
46668	LINC00269	-4.3577733	-19.739796	1.3251057429149573e-05	0.00023254053862512645
46669	ART1	-4.358077	-20.178822	1.3232715211637183e-05	0.0002323023667542565
46670	VMP1	-4.358094	-0.29477558	1.4132214628074791e-05	0.0002468474131843566
46671	ENSG00000287998	-4.358102	-1.4734257	1.3920394664296692e-05	0.0002435843979022351
46672	ENSG00000279669	-4.3600945	-19.874147	1.3111492205728146e-05	0.000230257283604237
46673	MMP11	-4.360316	-1.274294	1.3807041486499801e-05	0.0002418616209746645
46674	CIBAR1P1	-4.360452	-19.79242	1.3090133123483294e-05	0.00022996511646731222
46675	STAR	-4.361094	-19.894888	1.3051840976384652e-05	0.0002294579609631696
46676	TELO2	-4.365631	-0.8567889	1.3548828182113552e-05	0.00023742383404554366
46677	ENSG00000279118	-4.3686295	-19.967081	1.2610298858733845e-05	0.00022201602813543773
46678	ENSG00000223374	-4.369481	-19.863237	1.2561298650678839e-05	0.0002213133580646737
46679	RNU4-8P	-4.3698587	-20.013357	1.253965245450247e-05	0.00022109196061888536
46680	ENSG00000286469	-4.3710065	-20.189465	1.2474013738721487e-05	0.00022009402936531123
46681	TCEA1P3	-4.371542	-19.704624	1.244350005229907e-05	0.00021971485335274118
46682	NET1	-4.3742037	-0.630611	1.3057269968622385e-05	0.0002294705640317477
46683	ANKS4B	-4.377262	-1.6887839	1.2608367908870283e-05	0.00022201602813543773
46684	DNASE1L2	-4.3775387	-20.028385	1.2106647742604927e-05	0.00021407753513775406
46685	LIMCH1	-4.377665	-0.30287594	1.2883537686040259e-05	0.00022658090221552493
46686	ENSG00000251643	-4.379253	-20.255873	1.2011968555150583e-05	0.00021248051024290706
46687	ENSG00000249839	-4.3803854	-19.572708	1.1949815071079186e-05	0.0002116116706659688
46688	ENSG00000290123	-4.3810244	-19.86904	1.1914879328226693e-05	0.0002110697684707106
46689	DENND5B-AS1	-4.38105	-2.02131	1.2194305565514252e-05	0.00021554928944806281
46690	HK1	-4.381316	-0.48949495	1.2699446893746147e-05	0.00022342401186114518
46691	CALM2	-4.382561	-0.488079	1.262631415764328e-05	0.0002222176533606478
46692	SCTR	-4.3829527	-0.8161525	1.2480106483452078e-05	0.00022012177672261837
46693	GOLIM4	-4.3841457	-0.32636184	1.2549796068153667e-05	0.00022119072346252162
46694	SOX9-AS1	-4.3861356	-19.800447	1.1638899909241732e-05	0.00020670720196216407
46695	KIAA0513	-4.386696	-0.7629849	1.2330470674349851e-05	0.0002177980634383348
46696	ENSG00000274769	-4.3883615	-3.2073653	1.155970741959399e-05	0.00020537564097752214
46697	PPA1	-4.3886795	-0.68103695	1.226408301506798e-05	0.0002167040328983238
46698	FAM133EP	-4.3915396	-19.936743	1.1353765605372164e-05	0.000202159297056824
46699	LINC02040	-4.391683	-20.099558	1.1346262406484951e-05	0.00020209959278383473
46700	SCG5-AS1	-4.39216	-20.011091	1.1321441055370014e-05	0.00020173126107369518
46701	ENSG00000290709	-4.392934	-0.77329046	1.196015241624443e-05	0.00021171773986414805
46702	ENSG00000226149	-4.392952	-0.76855683	1.199146028308595e-05	0.0002121948157215551
46703	ENSG00000286736	-4.3937793	-1.1220263	1.189343460530101e-05	0.00021076654963935536
46704	ENSG00000280255	-4.3946657	-19.754007	1.1191863975071902e-05	0.00019964153547913973
46705	OTULINL	-4.395473	-0.80133927	1.1774736199248864e-05	0.0002087390256392505
46706	FXYD5	-4.397587	-1.4645388	1.1657243211480691e-05	0.0002069575027024013
46707	ACSL4	-4.3987346	-0.48115307	1.1727196456311881e-05	0.0002080477278795905
46708	LINC01744	-4.398761	-2.9077063	1.1135511960107902e-05	0.00019885484467669037
46709	AKNA	-4.3989415	-0.44126746	1.1731562902041704e-05	0.00020804939920015544
46710	PTS	-4.399428	-0.3984732	1.1686854508801054e-05	0.00020740759506909394
46711	ENSG00000286500	-4.4003873	-20.1129	1.0901251819012502e-05	0.00019495745908272891
46712	PLIN2	-4.4011025	-0.8282044	1.1489520252717583e-05	0.00020435232186517195
46713	ENSG00000272742	-4.401339	-3.5177	1.085535093370547e-05	0.0001942078911717814
46714	TBXAS1	-4.401743	-0.6692323	1.153675781175722e-05	0.00020504271237845005
46715	DPY19L2P2-1	-4.401969	-2.01701	1.1438361011392246e-05	0.0002035167353060941
46716	PALS2	-4.404399	-0.52758086	1.1405369236153319e-05	0.00020300390024203009
46717	CHRND	-4.4045844	-19.81922	1.0692658052922375e-05	0.00019150829785259796
46718	ENSG00000286133	-4.405076	-1.1353968	1.1182973111667825e-05	0.00019955603686038832
46719	INMT	-4.4058037	-1.4029497	1.104883899815143e-05	0.000197379442968444
46720	LINC02025	-4.4059167	-20.023384	1.0627259892974248e-05	0.00019040702806036054
46721	CDK5R1	-4.4059577	-19.993559	1.0625251823248004e-05	0.00019040702806036054
46722	ENSG00000267650	-4.4060407	-19.973595	1.0621191479867126e-05	0.00019040702806036054
46723	QRFPR	-4.406292	-1.4500741	1.1159696916971274e-05	0.00019921368052150553
46724	C9orf153	-4.406318	-0.82052034	1.1291313968582152e-05	0.00020126808478843837
46725	BOLA3P1	-4.4079885	-19.748734	1.0526296060800713e-05	0.00018887603742405052
46726	DNM3	-4.408875	-0.38585976	1.1206437015900714e-05	0.00019982829359221273
46727	ENSG00000286875	-4.4104056	-19.99149	1.0409673329932805e-05	0.00018705914089338295
46728	PCBP2P1	-4.4104834	-19.922688	1.040594699205483e-05	0.00018705914089338295
46729	ENSG00000278962	-4.4129634	-3.6371524	1.028438383828779e-05	0.00018494421128395082
46730	SERPINE2	-4.413206	-0.5182947	1.0960412181604542e-05	0.00019587161556689102
46731	SMIM3	-4.413465	-0.95125574	1.0908574984886753e-05	0.000195016807861239
46732	ENSG00000240499	-4.4151316	-1.1337328	1.078232770157325e-05	0.00019297236104785524
46733	BCL2L1	-4.417638	-0.4645452	1.0756667034793001e-05	0.00019258388649277556
46734	LINC01702	-4.4180756	-19.678398	1.004769928279307e-05	0.00018102214564315832
46735	NPPC	-4.419267	-20.338459	9.992546198159999e-06	0.00018022852398444283
46736	ARFGEF3	-4.4210043	-0.71265334	1.0524244115200144e-05	0.00018887603742405052
46737	LINC01337	-4.42371	-2.0830977	1.009126920814253e-05	0.00018173987718125923
46738	SEC63	-4.424838	-0.28450087	1.044893103729047e-05	0.00018769533148431253
46739	DPH1-AS1	-4.4258885	-1.54831	1.0196033313336116e-05	0.00018342313642144152
46740	PDX1	-4.4264145	-20.471222	9.667825568780868e-06	0.00017469527627031196
46741	HMOX1	-4.4291043	-1.4552302	9.94040585520773e-06	0.00017935453291474844
46742	ENSG00000254695	-4.4292817	-1.6120955	1.0041120789960287e-05	0.00018097057743504295
46743	CLCF1	-4.4300456	-0.8791465	1.0134502862779296e-05	0.00018238359956083747
46744	CILP2	-4.43212	-20.331638	9.415851580066758e-06	0.00017071226368059976
46745	NPY5R	-4.432277	-19.98617	9.408986918995084e-06	0.0001707002018708118
46746	CH25H	-4.432999	-1.7247891	9.71699300577873e-06	0.00017545351330938545
46747	ENSG00000288819	-4.433979	-20.04491	9.33511161352936e-06	0.00016943766878704913
46748	KIR3DX1	-4.4357176	-20.02958	9.260210912680717e-06	0.00016820356248628332
46749	MYO10	-4.4388638	-0.29883066	9.776698081727623e-06	0.000176466139060034
46750	LINC00426	-4.43945	-2.3838046	9.316779535643417e-06	0.000169167982784028
46751	ASB17	-4.440517	-19.881857	9.056393747768085e-06	0.00016474720311124774
46752	LINC02182	-4.442142	-2.354912	9.232286030971385e-06	0.00016782152487355151
46753	ENSG00000257407	-4.44237	-1.9871385	9.179304365325215e-06	0.00016692074831314686
46754	ENSG00000250507	-4.442588	-20.158993	8.969789335809675e-06	0.00016329375741131198
46755	RHOB	-4.4430113	-0.87981254	9.524456590792136e-06	0.00017242453050497972
46756	MTPN	-4.444106	-0.56560767	9.517005370935385e-06	0.0001723537105071816
46757	CFAP161	-4.4441547	-0.9108006	9.481537250126822e-06	0.0001717752607911741
46758	RBMS3-AS2	-4.4464636	-0.684136	9.41168101406895e-06	0.0001707002018708118
46759	ENSG00000234675	-4.44711	-19.983257	8.783381076126789e-06	0.00016001986219424706
46760	ENSG00000288600	-4.4477453	-19.762035	8.75750792240388e-06	0.00015960820389417072
46761	SNRK	-4.4507546	-0.40208864	9.253225539060788e-06	0.0001681393945153665
46762	ENSG00000253811	-4.4544683	-19.8179	8.487994698861627e-06	0.00015492817310538363
46763	ASTN1	-4.4547195	-1.0026858	9.027410822389877e-06	0.00016428133491358082
46764	ENSG00000254991	-4.456831	-20.055595	8.39517768239235e-06	0.0001535793999914135
46765	ENSG00000232328	-4.459533	-19.819626	8.290220194791874e-06	0.00015188756322271433
46766	ENSG00000287527	-4.4599414	-2.3421698	8.57587084933557e-06	0.00015647349517457608
46767	ZNF878	-4.4599633	-20.243818	8.273619524267624e-06	0.0001516623820358985
46768	COL7A1	-4.4653263	-0.5401487	8.587739862937155e-06	0.00015663136923045452
46769	CRYBA1	-4.4667974	-20.16188	8.014225085185641e-06	0.00014727423894278128
46770	USP12	-4.467025	-0.37052187	8.602045306974298e-06	0.00015683354637178372
46771	ENSG00000288790	-4.467128	-19.922771	8.001876730089039e-06	0.00014715838104300454
46772	PTGFR	-4.4687696	-0.9445702	8.425575435174755e-06	0.00015394245886439875
46773	IQCK	-4.46955	-0.51419103	8.484951042785467e-06	0.00015492817310538363
46774	ENSG00000288018	-4.4702153	-0.6418189	8.427668391566123e-06	0.00015394245886439875
46775	MRTFB	-4.471481	-0.271129	8.412496904683084e-06	0.00015378069604514145
46776	GALNT13	-4.471583	-0.6807475	8.326806670874358e-06	0.00015238588172049585
46777	LINC02458	-4.471584	-1.2208894	8.274815168372054e-06	0.0001516623820358985
46778	BLM	-4.4733095	-0.7957891	8.302961704841642e-06	0.0001520066274820971
46779	MCM4	-4.47371	-0.84372413	8.228342508902377e-06	0.00015092422730641355
46780	MVP	-4.474104	-0.5320183	8.300267982883128e-06	0.0001520066274820971
46781	ENSG00000249199	-4.4761	-20.112041	7.673594645359628e-06	0.0001415487545605012
46782	ABCC3	-4.476831	-0.6544083	8.15868396176606e-06	0.00014975936357711404
46783	SMCHD1	-4.4787884	-0.24319685	8.165100048877304e-06	0.0001498206639714495
46784	CCDC18-AS1	-4.479911	-0.3145247	8.106939772047459e-06	0.00014892182309285821
46785	SNTG2	-4.480248	-0.86281425	8.008765263347447e-06	0.00014722946424858212
46786	RYR1	-4.4829054	-0.9846373	7.909002234076688e-06	0.00014556031398150663
46787	LDLRAD4	-4.4841638	-0.2764178	7.924698301400052e-06	0.00014579409062394398
46788	CHST9	-4.485113	-0.757319	7.830590551020662e-06	0.0001441716819106254
46789	TGFBR3L	-4.4851604	-20.171822	7.355176021956024e-06	0.00013619101213582297
46790	PGC	-4.48517	-20.398863	7.354843058864051e-06	0.00013619101213582297
46791	LONRF2	-4.4856725	-1.414772	7.711899043957399e-06	0.00014220146143227466
46792	PGAM1P8	-4.4874973	-19.800705	7.2751089083252375e-06	0.0001348622967710782
46793	KLF9	-4.487983	-0.56075734	7.773281897691157e-06	0.00014327906201883574
46794	TOPBP1	-4.488113	-0.4744636	7.79178463934732e-06	0.00014356576934049781
46795	ENSG00000240792	-4.4881477	-19.74729	7.252972087850433e-06	0.0001345031358469689
46796	PRAMENP-1	-4.489304	-2.982251	7.30191193651954e-06	0.00013530765124985866
46797	MAGEA11	-4.490227	-20.200962	7.182649553958312e-06	0.0001332497782775855
46798	ANKRD42	-4.4915266	-0.7362337	7.627256559109451e-06	0.0001407473057656355
46799	CNTN3	-4.494512	-0.6350476	7.5463846541260325e-06	0.00013936057636959785
46800	BCRP3	-4.49646	-1.6721178	7.378257286370851e-06	0.00013656646648866884
46801	PLA2G4A	-4.4972343	-0.50921994	7.461922721592813e-06	0.00013790539381257184
46802	STARD3NL	-4.49793	-0.5196001	7.433373448418943e-06	0.00013742992414240914
46803	MIR22HG	-4.506831	-1.0461125	7.076127114862532e-06	0.00013132364262178947
46804	SFTA1P	-4.507927	-2.080007	6.7926833607059325e-06	0.00012640049457380876
46805	HACD4	-4.5093083	-0.80534625	6.990312081659519e-06	0.00012978048713406607
46806	ADH1A	-4.5094504	-2.9775176	6.647935292545567e-06	0.00012413387763665032
46807	SOAT2	-4.5105433	-1.1144412	6.918411484999151e-06	0.0001284945852389354
46808	CD22	-4.5123997	-1.7206461	6.778736611895269e-06	0.00012618918789223082
46809	NEK10	-4.514135	-0.72199064	6.885675685523122e-06	0.0001279353813558203
46810	ENSG00000285330	-4.5159063	-1.8510083	6.640192704095109e-06	0.00012403686394477317
46811	IKBKE	-4.516157	-0.8447304	6.798514114175606e-06	0.00012646067239576917
46812	RN7SL76P	-4.516548	-20.14767	6.346959019251725e-06	0.00011887854243058479
46813	MAOB	-4.5166245	-0.7812516	6.7746383076212255e-06	0.00012616112286980438
46814	GALNT16	-4.51901	-0.8554112	6.7128272535661306e-06	0.0001251057258301429
46815	ENSG00000259124	-4.519516	-0.88125515	6.6777408680652716e-06	0.00012451152410235443
46816	SLC18B1	-4.5207734	-0.8412492	6.6657624849362285e-06	0.0001243713798817718
46817	PTPRN	-4.521678	-2.0043418	6.381985892627183e-06	0.00011944271675601789
46818	ENSG00000226180	-4.5220675	-2.9128523	6.291828362031801e-06	0.00011798207838822667
46819	LINC02397	-4.522103	-2.9847913	6.2628702168503e-06	0.00011748430424506006
46820	PLEKHB1	-4.5258627	-3.2853918	6.092916531063379e-06	0.00011460519475848762
46821	SAMD14	-4.5288863	-1.0242614	6.380234048585834e-06	0.00011944271675601789
46822	MTUS1	-4.5292444	-0.42430416	6.437165349559935e-06	0.000120382902531824
46823	LINC01570	-4.5309196	-20.099207	5.9307924603653696e-06	0.00011177156781535323
46824	ENSG00000286645	-4.5309467	-20.026335	5.930034665448908e-06	0.00011177156781535323
46825	HDAC4	-4.531324	-0.26161838	6.3962329403938054e-06	0.00011966336985451307
46826	SUGT1P3-1	-4.5322633	-0.5603074	6.3370106635139e-06	0.00011873787814228546
46827	RPS2P32	-4.53349	-20.181704	5.85916974633677e-06	0.0001105929644601194
46828	NCEH1	-4.5338445	-0.91885847	6.2606242858589225e-06	0.00011748430424506006
46829	MAPKAPK2	-4.5366135	-0.3810404	6.21811682915778e-06	0.0001167797351894815
46830	PDIA5	-4.537599	-0.3412969	6.200157794949147e-06	0.00011648737820155616
46831	CBX3P2	-4.538849	-3.3239887	5.7269921683002596e-06	0.00010830798625704312
46832	KDM6B	-4.538917	-0.48540613	6.1566586966496e-06	0.00011575944602681166
46833	LINC00571	-4.540208	-0.6576787	6.088220588921553e-06	0.00011456111523929745
46834	RN7SL187P	-4.542618	-19.761158	5.6114485231649666e-06	0.00010649505852731393
46835	ENSG00000288961	-4.5435166	-20.116692	5.587616086893119e-06	0.00010608410456121682
46836	MED14	-4.543647	-0.3699663	6.024902669542479e-06	0.0001134134944728951
46837	PCDHGB1	-4.543742	-2.061201	5.776293157542484e-06	0.00010911323668968342
46838	WDR76	-4.5457807	-0.76983553	5.921711543359797e-06	0.00011168687402731813
46839	ENSG00000285890	-4.545931	-20.04787	5.5240507887363655e-06	0.00010500008794296781
46840	NEU4	-4.5461617	-20.051025	5.518001794788906e-06	0.00010492606458517382
46841	MBD3L1	-4.546759	-20.080717	5.502397247355313e-06	0.00010471111416635758
46842	TEDC1	-4.5487003	-1.8724525	5.669358585491956e-06	0.00010738484029416075
46843	N4BP2L1	-4.5492887	-0.7021535	5.8388767755988144e-06	0.00011025266429550642
46844	TCP10L3	-4.5493345	-20.179106	5.435612661717965e-06	0.00010356160618166723
46845	ENSG00000279662	-4.5499706	-1.3598834	5.721518852579407e-06	0.00010824651324122454
46846	IDO1	-4.550637	-1.4764107	5.701669893787314e-06	0.00010795486799675529
46847	DSN1	-4.5510974	-0.86705494	5.750051048518796e-06	0.00010865967635264585
46848	ZNF703	-4.551649	-2.0906324	5.618742433383572e-06	0.00010659194352197631
46849	CKS2	-4.5526447	-1.6202488	5.578092960115475e-06	0.00010594460646322286
46850	ENSG00000267131	-4.5537987	-0.6184166	5.7205734993670884e-06	0.00010824651324122454
46851	ZDBF2	-4.556916	-0.58277166	5.64076352546399e-06	0.0001068847868338698
46852	LIPC	-4.55724	-1.3515393	5.569201921522427e-06	0.00010581700943203245
46853	USP36	-4.557411	-0.42031246	5.638940668270003e-06	0.0001068847868338698
46854	PLCE1-AS1	-4.558513	-2.567036	5.333919926143979e-06	0.00010182329775121893
46855	NDP	-4.5598197	-20.025047	5.171615587569282e-06	9.887999053138944e-05
46856	ENSG00000272720	-4.5625663	-2.7543247	5.136551640828215e-06	9.825430878152434e-05
46857	IKBKB	-4.5628743	-0.39474335	5.507295810360195e-06	0.00010476339506754718
46858	ENSG00000282804	-4.5628905	-20.5201	5.09664595357425e-06	9.759596054912231e-05
46859	ENSG00000223911	-4.5632167	-19.995684	5.0887440983659315e-06	9.748688438325103e-05
46860	NKAIN3	-4.5640783	-0.49489996	5.456997643165195e-06	0.00010388775262973363
46861	KCNN2	-4.564977	-0.91491896	5.371260625542676e-06	0.00010241568126181568
46862	MRFAP1P1	-4.565111	-19.951315	5.043091776007387e-06	9.672646053879785e-05
46863	ENSG00000270175	-4.5652475	-20.357391	5.039815234489644e-06	9.670170302962045e-05
46864	CRACD	-4.567089	-0.33937111	5.387536878472051e-06	0.0001026858203161769
46865	CCL24	-4.5673714	-2.275959	5.09844600675525e-06	9.759596054912231e-05
46866	ENSG00000236304	-4.567997	-2.5211363	5.06851367469284e-06	9.713753598197242e-05
46867	GPI	-4.5688434	-0.46716917	5.34523710003711e-06	0.00010199935591599027
46868	TBX2-AS1	-4.569617	-1.3114713	5.253991815448703e-06	0.00010037618416191483
46869	TG	-4.569669	-0.9911126	5.2938480425483814e-06	0.00010109796548079257
46870	DDHD1-DT	-4.5698404	-3.5828383	4.93128511002305e-06	9.476863547273185e-05
46871	RPL17P10	-4.5704546	-19.998896	4.916406521833255e-06	9.45200018950793e-05
46872	ENSG00000286153	-4.5719423	-0.9880129	5.2297839566412236e-06	9.995291174274502e-05
46873	ENSG00000219445	-4.5762	-20.180777	4.783604793287738e-06	9.211229190333186e-05
46874	ENSG00000261018	-4.57652	-20.231945	4.776311510924071e-06	9.200823495212834e-05
46875	GRAMD2B	-4.577363	-0.49071378	5.136873591477288e-06	9.825430878152434e-05
46876	QSOX1	-4.5813804	-0.4812714	5.0456004116935425e-06	9.673647592466619e-05
46877	SRGAP2C	-4.5815816	-0.4858438	5.034914389667463e-06	9.664574731889086e-05
46878	SNX9-AS1	-4.581705	-3.0621326	4.7083321698109735e-06	9.084245642054468e-05
46879	EEF1A1P50	-4.5861187	-3.4883742	4.56603974966008e-06	8.823690624164547e-05
46880	OXTR	-4.5865216	-2.0941381	4.743409554984907e-06	9.141058904181045e-05
46881	ENSG00000260166	-4.587616	-19.78481	4.529842572751189e-06	8.757739304202223e-05
46882	UGGT2	-4.5909286	-0.24414589	4.840856577916597e-06	9.314106425578129e-05
46883	ENSG00000272256	-4.592648	-20.138958	4.422135179142094e-06	8.569404653953908e-05
46884	HES1	-4.5934944	-0.8115606	4.714760160876135e-06	9.093045160964199e-05
46885	CEACAM3	-4.594033	-20.158413	4.39293000671948e-06	8.519590022589615e-05
46886	ENSG00000271034	-4.594708	-20.226809	4.37875784121007e-06	8.495488021962072e-05
46887	COLEC11	-4.5947976	-1.554306	4.628103924528564e-06	8.936534691383506e-05
46888	CNNM1	-4.5960565	-0.91998863	4.6600076479595144e-06	8.994572034892288e-05
46889	LINC02904	-4.5986342	-1.0013654	4.579058030249486e-06	8.845337880090816e-05
46890	ENSG00000253420	-4.599096	-2.7864172	4.431737913937103e-06	8.58459717314674e-05
46891	ENSG00000226571	-4.602513	-0.75953996	4.5112693429346325e-06	8.72823974820146e-05
46892	LINC01091	-4.6027164	-0.4371608	4.530113209430654e-06	8.757739304202223e-05
46893	CD300LG	-4.604929	-19.909346	4.169466036380077e-06	8.118538866039064e-05
46894	ORC6	-4.6063647	-1.2038245	4.43569621609744e-06	8.588848283559169e-05
46895	ARHGAP11A-SCG5	-4.6064363	-19.913467	4.139429907382478e-06	8.06839781797181e-05
46896	ENSG00000283258	-4.6086617	-20.326271	4.095455909841137e-06	7.990405124096302e-05
46897	ACAP2	-4.6087365	-0.27304345	4.4466628820403145e-06	8.606660931224134e-05
46898	AXL	-4.609355	-0.44771937	4.416693082373444e-06	8.562265912636226e-05
46899	ESAM	-4.609631	-1.2114831	4.3564244613232795e-06	8.455526441511401e-05
46900	GAREM1	-4.612486	-0.39170453	4.3542124191308615e-06	8.454602726747795e-05
46901	ENSG00000288776	-4.613166	-2.310123	4.140401278720185e-06	8.06839781797181e-05
46902	LRRC75A	-4.6132684	-0.6886894	4.3146944347327965e-06	8.381212189175018e-05
46903	UCN2	-4.614083	-20.483534	3.990205330926795e-06	7.791299887950002e-05
46904	TRPM4	-4.6143694	-0.73795104	4.284281231185309e-06	8.328779536776933e-05
46905	ABTB2	-4.615768	-0.55519825	4.2759009071175335e-06	8.315807602827862e-05
46906	ENSG00000243081	-4.617629	-20.156456	3.9227596657309315e-06	7.668829795333798e-05
46907	ENSG00000272512	-4.620722	-2.0521429	4.029497044758001e-06	7.86486761866233e-05
46908	TACR1	-4.6220417	-0.60417354	4.132352059951645e-06	8.05916221928415e-05
46909	IRF8	-4.6221037	-0.69662255	4.1452740728274986e-06	8.074662271942141e-05
46910	KLK6	-4.6249175	-19.987448	3.7875585521803163e-06	7.41642647262071e-05
46911	SLC20A1-DT	-4.6282864	-20.295834	3.7265883276278663e-06	7.308795746227219e-05
46912	PROB1	-4.6313043	-20.330961	3.6727667740143913e-06	7.206140062890928e-05
46913	LINC02489	-4.633493	-20.225193	3.634203809882676e-06	7.13335175871288e-05
46914	TWIST1	-4.6350775	-1.1633387	3.842521488790454e-06	7.521025380269997e-05
46915	LINC02127	-4.636045	-20.0311	3.5897258809394675e-06	7.051733398547406e-05
46916	ENSG00000286988	-4.636414	-20.20709	3.5833352699682065e-06	7.042020216985946e-05
46917	REX1BD	-4.638481	-1.147154	3.7699073944352966e-06	7.387804840813284e-05
46918	CACNA1G	-4.6423187	-0.53273404	3.7677982420265184e-06	7.386644073679847e-05
46919	ENSG00000289538	-4.642664	-19.915659	3.4767927490546143e-06	6.846455854972164e-05
46920	CHSY3	-4.643312	-0.315922	3.7729624320029636e-06	7.390817558876924e-05
46921	LINC02696	-4.6446004	-3.2349796	3.4628154261184706e-06	6.821690356841314e-05
46922	ENSG00000233785	-4.6479363	-3.2351103	3.407493701520745e-06	6.715424050046832e-05
46923	MYBL2	-4.6496034	-1.1649785	3.5918860923713268e-06	7.053131811544309e-05
46924	ENSG00000277159	-4.650807	-20.129015	3.342525285246235e-06	6.595392882533272e-05
46925	ENSG00000231424	-4.6532946	-0.5879252	3.5581240313880147e-06	7.000950467900345e-05
46926	TMED3	-4.6538415	-0.5503176	3.5692573905400154e-06	7.020020048647724e-05
46927	ARHGAP17	-4.6539335	-0.31870538	3.581225185378087e-06	7.040714738697702e-05
46928	ENSG00000237445	-4.654334	-20.059338	3.2859172504764203e-06	6.488953700879997e-05
46929	ENSG00000276900	-4.65674	-20.33295	3.2478384795400364e-06	6.424177021796941e-05
46930	ENSG00000289172	-4.6568975	-20.139143	3.245357368476489e-06	6.42187781918196e-05
46931	ZFAND3	-4.657008	-0.19940576	3.5422436618316483e-06	6.972521497327308e-05
46932	ENSG00000249818	-4.6581316	-20.145405	3.2260099317165588e-06	6.388785345861447e-05
46933	KIF20B	-4.6642847	-0.6771373	3.380448982250691e-06	6.664822046058469e-05
46934	ARHGEF7	-4.666959	-0.2755413	3.355693493352541e-06	6.618694278626248e-05
46935	ENSG00000234730	-4.667102	-3.3581696	3.0974608769077533e-06	6.144201620515428e-05
46936	XBP1	-4.66762	-0.80274266	3.322203106453914e-06	6.557950826027269e-05
46937	LINC02643	-4.6677694	-1.8391002	3.240024264962292e-06	6.4139309615908e-05
46938	ENSG00000279805	-4.6696224	-19.946457	3.051033498953577e-06	6.0595117998385516e-05
46939	ENSG00000266120	-4.671566	-19.977047	3.0223507592289855e-06	6.004995400772466e-05
46940	LINC00623	-4.672199	-0.9581152	3.249788115100207e-06	6.424936832699752e-05
46941	CNNM2	-4.673262	-0.37245455	3.25504014645574e-06	6.430586006170451e-05
46942	LINC02143	-4.675809	-19.933977	2.9606402955295093e-06	5.892000862758318e-05
46943	ENSG00000241220	-4.6773686	-20.129879	2.9382561469123966e-06	5.8522371305660494e-05
46944	GCC2	-4.677908	-0.3190796	3.1939254929297074e-06	6.327818700353576e-05
46945	NBEAL1	-4.6783605	-0.29275367	3.1876542914118273e-06	6.317964537369685e-05
46946	ITGB2-AS1	-4.6793337	-3.339107	2.9199066333135627e-06	5.818069281059897e-05
46947	CLDN6	-4.68154	-20.169052	2.8791961562348796e-06	5.741650057998615e-05
46948	ORC1	-4.6815844	-1.1315503	3.076461077752037e-06	6.105032663584707e-05
46949	ALG14-AS1	-4.6847587	-20.254013	2.8344053036954515e-06	5.6546443867005776e-05
46950	LINC02754	-4.687268	-1.2249113	2.9945589307321503e-06	5.954635802727409e-05
46951	ENSG00000277007	-4.6879377	-1.5319211	2.9533297673103104e-06	5.8798549880816636e-05
46952	LINC02412	-4.6888437	-20.249477	2.778513425633596e-06	5.5522382766313024e-05
46953	VPS13A	-4.6894197	-0.39228964	3.0195096310452573e-06	6.001799184189467e-05
46954	CMTM7	-4.6907506	-0.66104746	2.9816098795162673e-06	5.931308738263202e-05
46955	CCKBR	-4.692094	-19.900955	2.7348080396056477e-06	5.4738874604486575e-05
46956	ENSG00000284695	-4.695458	-0.99381775	2.8847879485151186e-06	5.7504463166921514e-05
46957	ENSG00000234471	-4.698031	-20.631672	2.6566669064963566e-06	5.324047942903686e-05
46958	ENSG00000285347	-4.6982846	-19.949505	2.6533742791033925e-06	5.319638560880074e-05
46959	ZNF804B	-4.7004013	-0.6385518	2.8266565881868043e-06	5.6414968250623354e-05
46960	ENSG00000253397	-4.7013297	-19.988798	2.6141794900520877e-06	5.247539686997386e-05
46961	GPC1-AS1	-4.7038817	-20.507586	2.5817547087758517e-06	5.18672816864548e-05
46962	ZNF217	-4.7048416	-0.6330775	2.784767946214889e-06	5.56245403793161e-05
46963	ENSG00000286612	-4.7057424	-20.445822	2.5583649552089363e-06	5.1439825181158043e-05
46964	SLC16A1-AS1	-4.707279	-0.36304507	2.7743579802034346e-06	5.546210382592236e-05
46965	ENSG00000284606	-4.7074203	-1.1452726	2.740915031501637e-06	5.48385703385648e-05
46966	ENSG00000262231	-4.7082233	-20.003956	2.5274866919738732e-06	5.086096980402631e-05
46967	GADD45B	-4.71284	-0.8035544	2.664733291874564e-06	5.338016530140169e-05
46968	ENSG00000268756	-4.7128954	-20.15558	2.470306233970876e-06	4.9854526722716e-05
46969	BRICD5	-4.7134304	-2.5962625	2.513872085924451e-06	5.0649790169776136e-05
46970	FAM166C	-4.7140694	-20.39579	2.4561342212318185e-06	4.958906480329481e-05
46971	AKAP12	-4.714799	-0.3099913	2.6702436243257004e-06	5.346855428347572e-05
46972	ARHGEF35	-4.721457	-20.174072	2.368734813363044e-06	4.7903923563601964e-05
46973	BAIAP3	-4.723501	-1.4054527	2.4982203796614184e-06	5.035527154335752e-05
46974	PSMD6-AS1	-4.7236686	-0.98626506	2.519045318651722e-06	5.073303098746963e-05
46975	TRIM29	-4.724136	-1.0913461	2.5259152830809182e-06	5.0850360667827434e-05
46976	ST3GAL5	-4.724375	-0.79665935	2.5335458817662585e-06	5.0961841119476765e-05
46977	OTOP1	-4.7275968	-3.3887005	2.304736792622225e-06	4.664840911351501e-05
46978	ENSG00000238178	-4.727697	-20.102757	2.297244652997294e-06	4.651609983852899e-05
46979	TNKS	-4.7306185	-0.23963097	2.4814821569039264e-06	5.0038599617767044e-05
46980	MAP3K9-DT	-4.7310066	-20.179224	2.2601700351862895e-06	4.580347914003409e-05
46981	PDGFRL	-4.731581	-1.2545282	2.4161953254815663e-06	4.882318670551922e-05
46982	IGFBP7	-4.7366257	-0.36223435	2.3972600778738697e-06	4.846067715745194e-05
46983	HEPACAM	-4.736865	-20.070745	2.1959567247698237e-06	4.4557791909517034e-05
46984	FAM163A	-4.740819	-0.83449304	2.330696791992576e-06	4.715424693662421e-05
46985	GNGT2	-4.741164	-20.407253	2.1499480828217055e-06	4.373357215424035e-05
46986	CYP21A2	-4.741876	-20.246025	2.1424194050900464e-06	4.359863777228378e-05
46987	ENSG00000253645	-4.7433515	-20.00122	2.1268971916997204e-06	4.3337087632382e-05
46988	ENSG00000279232	-4.7441907	-3.2711282	2.129852195237114e-06	4.3379147722148464e-05
46989	CTSE	-4.744566	-20.579393	2.1142043419230656e-06	4.31145406377594e-05
46990	MACORIS	-4.7459164	-20.219015	2.1001712606748927e-06	4.284630919662586e-05
46991	KLRF1	-4.7480416	-1.5887053	2.1797192582372377e-06	4.426520785556172e-05
46992	BRCA2	-4.7491107	-0.815429	2.2470195197745066e-06	4.555593529308032e-05
46993	IL17RA	-4.750763	-0.7080179	2.2304381843695625e-06	4.5238600042660954e-05
46994	ENSG00000286585	-4.7522497	-20.080793	2.0355481031049134e-06	4.161508040512304e-05
46995	LINC02512	-4.7528844	-20.174854	2.0291810305850313e-06	4.150233424083572e-05
46996	ENSG00000260744	-4.755302	-20.30062	2.0050944616332073e-06	4.1026928610341986e-05
46997	DENND2A	-4.7558546	-0.25899512	2.192902877817409e-06	4.451437446600759e-05
46998	LINC01869	-4.7564707	-20.132294	1.993546101571877e-06	4.082494030880878e-05
46999	NKD2	-4.7575917	-0.9722938	2.142335443434267e-06	4.359863777228378e-05
47000	RAD51B	-4.757661	-0.27938932	2.172905984559241e-06	4.416367931388394e-05
47001	ENSG00000235410	-4.7598715	-20.042332	1.960314102329897e-06	4.022898278772075e-05
47002	ENSG00000287804	-4.76004	-20.424288	1.9586820490526698e-06	4.021243609813108e-05
47003	PPARGC1B	-4.764686	-0.6814475	2.0896932342349376e-06	4.265041119898281e-05
47004	ENSG00000286755	-4.7668147	-19.806692	1.8941066600956241e-06	3.897210234651915e-05
47005	ALPK3	-4.7674265	-0.8988182	2.0548045572462093e-06	4.1973520272137546e-05
47006	PXDC1	-4.7676	-0.69364846	2.052706697979643e-06	4.1948263020651556e-05
47007	FAM163B	-4.7704234	-3.5870786	1.8614900164348215e-06	3.837717297406677e-05
47008	ENSG00000274642	-4.770524	-1.5024793	1.967649150344366e-06	4.034550666251366e-05
47009	PACRG	-4.773062	-0.68951386	1.993462372504641e-06	4.082494030880878e-05
47010	PUDP	-4.773412	-0.47338817	2.0024200560397585e-06	4.098942912527287e-05
47011	ENSG00000259077	-4.773794	-20.410141	1.829724322376717e-06	3.7787919868999734e-05
47012	LGR6	-4.774453	-1.5507729	1.943321051810052e-06	3.993073779790966e-05
47013	TMEM72-AS1	-4.7750835	-0.74305475	1.9765418980628746e-06	4.0510790131256684e-05
47014	THBS2-AS1	-4.7751617	-1.2634519	1.9630390919459843e-06	4.026793500403772e-05
47015	CRIP1	-4.7763987	-2.1715817	1.8841252142674567e-06	3.879624933801125e-05
47016	HMMR	-4.77665	-1.4213414	1.932767031081656e-06	3.9730641148001045e-05
47017	RPS14P4	-4.7771354	-2.059329	1.877653110766447e-06	3.867933637398665e-05
47018	ENSG00000287105	-4.77868	-3.3551526	1.7927452055497383e-06	3.7102892486128836e-05
47019	CELP	-4.7811136	-20.241003	1.7644630340001363e-06	3.656417907648453e-05
47020	ENSG00000270977	-4.7811756	-3.774204	1.7629706477898561e-06	3.654880570713938e-05
47021	SDR42E1	-4.783639	-1.9161158	1.7978879612399943e-06	3.717772736155637e-05
47022	ENSG00000228073	-4.78383	-20.073853	1.740815510819386e-06	3.610486956809304e-05
47023	ENSG00000291143	-4.7841487	-0.7207052	1.8942660120376775e-06	3.897210234651915e-05
47024	TTC12	-4.788073	-0.67939115	1.8621967994110594e-06	3.837717297406677e-05
47025	HSPA5	-4.790494	-0.7354813	1.8236789889465225e-06	3.767904938638852e-05
47026	ZBTB20	-4.7911344	-0.19952066	1.8502226645691902e-06	3.8162703650652446e-05
47027	WDFY2	-4.7915554	-0.43778083	1.8391509896050823e-06	3.79665005899908e-05
47028	NF1	-4.7919364	-0.2219586	1.8429177568442473e-06	3.8028139374068285e-05
47029	CDK11A	-4.792697	-0.5326119	1.821843462246411e-06	3.765710225996423e-05
47030	EXOC3L2	-4.7931366	-1.1895703	1.7976098131918873e-06	3.717772736155637e-05
47031	FER1L5	-4.794692	-0.92687064	1.7896009261284578e-06	3.705356543393012e-05
47032	SNX25P1	-4.799543	-20.310955	1.609905877803266e-06	3.3475318717875084e-05
47033	PTPN9	-4.7999134	-0.39977285	1.767635630322836e-06	3.661434280113205e-05
47034	GAS2L3	-4.804019	-0.7093016	1.708458133432943e-06	3.5448868420075614e-05
47035	LINC00615	-4.806232	-20.303957	1.5570969827663392e-06	3.2460406192960267e-05
47036	PRKCQ-AS1	-4.808055	-1.1734805	1.6498580055461572e-06	3.426216850920544e-05
47037	ENSG00000253855	-4.8088393	-20.088913	1.5369677918368874e-06	3.208197922283444e-05
47038	ENSG00000276170	-4.809355	-20.320623	1.5330165245525137e-06	3.201322414779516e-05
47039	SPINK1	-4.8097568	-2.4321773	1.589015162398315e-06	3.30691711019116e-05
47040	ENSG00000257341	-4.8122315	-20.421835	1.5111491046787445e-06	3.158366484963326e-05
47041	ENSG00000266824	-4.8175554	-20.446783	1.4714741971961994e-06	3.079409129998303e-05
47042	FARP1	-4.81774	-0.22566724	1.6148463792527523e-06	3.3563717019569156e-05
47043	ENSG00000264015	-4.8187366	-1.2999254	1.5651603573446178e-06	3.2614539615733075e-05
47044	CNTN6	-4.8189626	-0.93440366	1.5546006208146338e-06	3.242224455350365e-05
47045	ENSG00000253317	-4.823156	-1.8443068	1.499818224677293e-06	3.136030395248382e-05
47046	FGF3	-4.8242974	-20.40391	1.4226645611815243e-06	2.9811066609474128e-05
47047	ENSG00000235204	-4.827357	-20.25623	1.4010301692057077e-06	2.9370368996977855e-05
47048	KDM4C	-4.82813	-0.3196799	1.5397999527446753e-06	3.212732566356478e-05
47049	LINC01103	-4.8296585	-20.469067	1.3849643243750768e-06	2.9058592274199694e-05
47050	ARRDC3-AS1	-4.832529	-0.76022077	1.4899844119434795e-06	3.1168067393824554e-05
47051	ENSG00000257226	-4.833451	-20.063107	1.3588811199601701e-06	2.8560549322322124e-05
47052	PIK3CD-AS2	-4.834964	-2.3748586	1.3992031600364386e-06	2.9344700898989874e-05
47053	TTYH1	-4.8353477	-1.7295532	1.4374801934244595e-06	3.0108563638444874e-05
47054	PWWP3A	-4.8372164	-0.4189332	1.4670834731050916e-06	3.071540454568863e-05
47055	ENSG00000289072	-4.842198	-3.7212946	1.3001751201946495e-06	2.736211236095032e-05
47056	CITED1	-4.8426294	-20.20633	1.2976892288313645e-06	2.732160400589269e-05
47057	IBA57-DT	-4.8446784	-20.392567	1.2843970940644471e-06	2.7065153477607287e-05
47058	ENSG00000235736	-4.846801	-20.09738	1.2707636179433453e-06	2.6824294177115315e-05
47059	ENSG00000259376	-4.8488646	-20.511143	1.2576438526079736e-06	2.6593460848590142e-05
47060	FGD5	-4.849485	-0.38537478	1.3805904796948453e-06	2.8979308267318784e-05
47061	ENSG00000250310	-4.8500404	-3.0737169	1.271387022173427e-06	2.682582547911679e-05
47062	ENSG00000285699	-4.854502	-3.59852	1.2232503641002874e-06	2.5933759787094382e-05
47063	CD300A	-4.856112	-2.5158336	1.2616509914282115e-06	2.6643486548382935e-05
47064	CECR3	-4.8570094	-1.8842517	1.2602991981922912e-06	2.662648605360876e-05
47065	ADAM10	-4.858195	-0.31790727	1.3268799284903994e-06	2.791205129919027e-05
47066	CENPBD1P	-4.8582253	-3.3978603	1.2040655359545893e-06	2.553814611059085e-05
47067	SEMA3D	-4.861846	-0.6027593	1.2824740810017499e-06	2.7036330214988403e-05
47068	ENSG00000272369	-4.8618593	-0.5756413	1.2975767669831605e-06	2.732160400589269e-05
47069	PP7080	-4.8620896	-20.444208	1.1766002885273533e-06	2.505381759978358e-05
47070	RAD51AP1	-4.8625407	-1.0409868	1.2775013428075843e-06	2.694316171158239e-05
47071	TK1	-4.862568	-1.3493986	1.254368878976693e-06	2.653573226255734e-05
47072	SP6	-4.8636456	-20.372768	1.1674039744098918e-06	2.487975437453519e-05
47073	RPS3AP54	-4.8656445	-20.134727	1.1556891659273575e-06	2.4640871717307555e-05
47074	COL6A4P1-1	-4.8660736	-20.234217	1.1531887803691306e-06	2.4598329928346878e-05
47075	S100A4	-4.867158	-20.581758	1.1468930646554606e-06	2.4474758309636997e-05
47076	SEPTIN8	-4.8681827	-0.6842174	1.2498607721627566e-06	2.6463356470774747e-05
47077	CLDN1	-4.872397	-2.548346	1.1467734823326245e-06	2.4474758309636997e-05
47078	ENSG00000287256	-4.8750296	-1.6878456	1.1824847203261796e-06	2.5157117042570687e-05
47079	RHBDF1	-4.8759212	-0.7510091	1.2036197102186054e-06	2.553814611059085e-05
47080	ENSG00000261216	-4.876582	-19.814533	1.0935636915139445e-06	2.3418805914400205e-05
47081	LCP2	-4.878185	-0.99016804	1.1743614770459361e-06	2.5017084518452754e-05
47082	TTC7A	-4.878331	-0.44873995	1.1935093779761527e-06	2.5347370121536277e-05
47083	WDR27	-4.8791347	-0.31290302	1.1948116764443206e-06	2.5363966442670237e-05
47084	SCO2	-4.8793774	-3.3494256	1.083571492561503e-06	2.323547536096877e-05
47085	CYP26B1	-4.880155	-1.7101282	1.1356274403134509e-06	2.4276903023873762e-05
47086	LRRN4CL	-4.880232	-3.1612244	1.0867706968487007e-06	2.3283572105208108e-05
47087	HNRNPU	-4.881314	-0.25910917	1.1839700170029472e-06	2.516672714448255e-05
47088	EXO1	-4.8839746	-1.1748577	1.1446285149130733e-06	2.4447859394402123e-05
47089	ENSG00000260378	-4.8840075	-20.07613	1.0532361683629103e-06	2.2644810122267994e-05
47090	ENSG00000250046	-4.886744	-20.44962	1.0387370825101118e-06	2.234294100886812e-05
47091	SP140L	-4.8889728	-0.55305547	1.1312415605146918e-06	2.4193764389084083e-05
47092	NKILA	-4.891308	-20.376717	1.0149817640913349e-06	2.1851274070610002e-05
47093	ENSG00000248816	-4.8933654	-20.152493	1.0044457800008514e-06	2.1634011762265132e-05
47094	LINC01068	-4.8949347	-20.399702	9.964788815292913e-07	2.1471915297660806e-05
47095	ATP1B3	-4.89649	-0.5254168	1.0854629930336631e-06	2.3265790860366783e-05
47096	ENSG00000251569	-4.8969746	-20.252613	9.8621684267543e-07	2.126961373100447e-05
47097	C11orf21	-4.8993444	-20.742088	9.744199924782562e-07	2.1033823046855553e-05
47098	CORO7	-4.901887	-0.6090078	1.0608038345695873e-06	2.2787395295928434e-05
47099	DGKD	-4.902548	-0.36381254	1.0622885754233485e-06	2.2809227974411916e-05
47100	LINC02270	-4.903134	-20.18818	9.558379555055757e-07	2.0641861089672074e-05
47101	GS1-24F4.2	-4.9047403	-1.2467524	1.0349894911298082e-06	2.2272168908104022e-05
47102	ENSG00000279541	-4.904798	-20.145979	9.477861485546911e-07	2.0477058501471317e-05
47103	IL23A	-4.9096107	-20.284946	9.248684998094432e-07	2.0017442757209007e-05
47104	SLC36A2	-4.910182	-3.3283582	9.276511616990665e-07	2.0068750009960525e-05
47105	LINC01746	-4.910407	-20.117842	9.211284487962003e-07	1.995423185030132e-05
47106	PRSS57	-4.912499	-20.095924	9.113705650036436e-07	1.9751634968645945e-05
47107	EML3	-4.9138064	-0.8073115	9.92341537332898e-07	2.139223027226094e-05
47108	WFDC2	-4.9157405	-20.259872	8.964497254779848e-07	1.9462910713921937e-05
47109	LINC02624	-4.9198976	-3.2354872	8.860239316249846e-07	1.9245135335536797e-05
47110	ELANE	-4.9230223	-20.672905	8.637810911999933e-07	1.8829190501010415e-05
47111	KBTBD11	-4.923569	-0.9584389	9.41081567522765e-07	2.034122954958882e-05
47112	ENSG00000183171	-4.9264927	-20.551378	8.486164733118209e-07	1.852349843896865e-05
47113	LINC01780	-4.9278693	-2.6045148	8.669695712249607e-07	1.8890239006493572e-05
47114	NOLC1	-4.928666	-0.74813867	9.225677997077041e-07	1.9976525882688206e-05
47115	RNF227	-4.928694	-20.48543	8.391332278419173e-07	1.83247129728456e-05
47116	ENSG00000273413	-4.9319725	-20.252335	8.25194746353938e-07	1.8035751923290873e-05
47117	ST3GAL6	-4.932822	-0.849598	9.035114939367014e-07	1.96074878483643e-05
47118	SIRPB2	-4.9330072	-3.3453476	8.255306385686343e-07	1.8035751923290873e-05
47119	SERINC5	-4.933387	-0.32350773	9.091598485261154e-07	1.9712496128016372e-05
47120	ENSG00000287305	-4.933425	-20.08357	8.190924485441884e-07	1.791116482227431e-05
47121	RALGAPA2	-4.9341564	-0.3131572	9.056884383047207e-07	1.9645975754371174e-05
47122	ENSG00000237971	-4.935734	-20.044577	8.094808327718522e-07	1.7716897795201644e-05
47123	WDR72	-4.9359713	-1.415829	8.683106207377764e-07	1.8902543857258934e-05
47124	GUCY2EP	-4.9360375	-20.267881	8.082241362597644e-07	1.769734666707644e-05
47125	FGF12	-4.9367986	-0.7724492	8.798341884805285e-07	1.912775237081463e-05
47126	ENSG00000290027	-4.9373274	-20.216106	8.029093039648681e-07	1.7588878670481845e-05
47127	ENSG00000225407	-4.9378366	-0.8944677	8.776610135724305e-07	1.908902904821359e-05
47128	SRP72P2	-4.941946	-20.054216	7.84154225953434e-07	1.7216745940252627e-05
47129	VEGFA	-4.9420075	-0.38711756	8.678446481967538e-07	1.8900849140378138e-05
47130	SYCE1	-4.944133	-20.271132	7.754232063972836e-07	1.7040414848887596e-05
47131	SMURF2	-4.9457607	-0.3390317	8.564041241091974e-07	1.867674341059995e-05
47132	ENSG00000286487	-4.9492307	-20.331425	7.554296146850335e-07	1.662354784271657e-05
47133	FFAR2	-4.950329	-20.692144	7.511875355294369e-07	1.6537672063839294e-05
47134	ENSG00000289727	-4.9520926	-1.8729202	7.921362523497967e-07	1.7368505725767853e-05
47135	KIF2C	-4.9553747	-1.1170726	7.980905348001448e-07	1.749118490715457e-05
47136	CLMN	-4.961376	-0.41539595	7.872795217420752e-07	1.726979195936738e-05
47137	OC90	-4.962222	-20.044138	7.066977536150302e-07	1.5643076002520337e-05
47138	ENSG00000266466	-4.9632363	-20.367777	7.030225770768445e-07	1.5568801027052374e-05
47139	IER2	-4.964131	-0.56567234	7.75995777764978e-07	1.7045305541542127e-05
47140	ENSG00000287656	-4.9654746	-20.350357	6.949786747848865e-07	1.540467524108985e-05
47141	ENSG00000286062	-4.969716	-0.9660183	7.415060690362181e-07	1.6361652445064285e-05
47142	TCIM	-4.9703474	-0.90998745	7.479299999999453e-07	1.6488318306925006e-05
47143	IL1RL1	-4.970947	-1.4982114	7.165302389834795e-07	1.584631679292347e-05
47144	LINC00702	-4.9749894	-1.791054	7.13587879931368e-07	1.5788415527895392e-05
47145	ENSG00000283183	-4.975161	-3.102158	6.737501497989537e-07	1.4954550954835665e-05
47146	ATP10D	-4.9777884	-0.4056601	7.269366630852707e-07	1.6061870063033807e-05
47147	ENSG00000287003	-4.9796686	-20.102032	6.459975073884733e-07	1.4377873224316215e-05
47148	LYPD6B	-4.9829025	-1.1791773	6.929128071924254e-07	1.5365877907402885e-05
47149	DPP6	-4.9842863	-0.5091208	6.969937883146533e-07	1.544231278587215e-05
47150	DSG3	-4.9867086	-20.442003	6.22954951232451e-07	1.3903144003262098e-05
47151	ZSWIM3	-4.988423	-1.4536287	6.605606786541979e-07	1.4681873084939356e-05
47152	ANO4	-4.9898205	-0.77143556	6.737269965890153e-07	1.4954550954835665e-05
47153	ENSG00000223947	-4.9899473	-20.229712	6.126220417719938e-07	1.3678802471440875e-05
47154	LINC01945	-4.991822	-20.277414	6.067179983625851e-07	1.3553189488193195e-05
47155	EIF2AK3	-4.993759	-0.47584945	6.699310925674689e-07	1.4883350522742062e-05
47156	TFPI2	-4.9951024	-2.0022576	6.363877925708199e-07	1.4176950010344825e-05
47157	CSNK2A3	-4.9973955	-20.23838	5.894843137663806e-07	1.3204557089142226e-05
47158	KLF4	-4.9984684	-0.9344218	6.427058284121339e-07	1.4311151546417055e-05
47159	NPTX2	-4.9998083	-3.9290564	5.816174472952503e-07	1.3046341063281484e-05
47160	ADAM7-AS1	-5.000708	-0.37428117	6.464460713043415e-07	1.4381284047683335e-05
47161	ADAMTS16	-5.0009522	-1.180123	6.285343373138443e-07	1.401481921177179e-05
47162	KCNAB1-AS2	-5.0015955	-20.189516	5.768100135229086e-07	1.2950435241373263e-05
47163	ENSG00000255931	-5.0019984	-3.80327	5.753213556641211e-07	1.2928933723180143e-05
47164	ADAMTS3	-5.0050473	-0.5571659	6.30550182999349e-07	1.4053333094600595e-05
47165	TMED5	-5.0059237	-0.7024019	6.247163448774589e-07	1.3936068054439988e-05
47166	ENSG00000279488	-5.0059576	-20.42114	5.639248234413216e-07	1.2678675462578707e-05
47167	LINC02474	-5.006169	-20.403112	5.633071773002172e-07	1.2670638762201375e-05
47168	CARS1-AS1	-5.0121593	-20.638464	5.460821892290194e-07	1.2305928019932805e-05
47169	GASK1B-AS1	-5.012442	-0.87063754	5.995337761194506e-07	1.3411160234021592e-05
47170	ENSG00000261208	-5.0124846	-1.7496545	5.836472567138278e-07	1.3085844432527618e-05
47171	RNFT1P3	-5.019537	-20.480589	5.25565597917142e-07	1.187656310318746e-05
47172	DIO3OS	-5.0201907	-1.1104614	5.764177811194074e-07	1.2947598295642484e-05
47173	ENSG00000291048	-5.0235662	-20.252586	5.146759530574662e-07	1.1652110442581354e-05
47174	SMIM10	-5.0236506	-20.265373	5.144503858546944e-07	1.1652110442581354e-05
47175	LINC02743	-5.0302644	-2.6132462	5.104118000505034e-07	1.1571710353286506e-05
47176	SUGT1P3	-5.030855	-0.86855054	5.467621782279146e-07	1.2315552523285377e-05
47177	PTGES	-5.0310225	-1.5525136	5.313636688369635e-07	1.1996452454808737e-05
47178	FGF14	-5.032154	-0.61849123	5.355246675130473e-07	1.2073601971551102e-05
47179	RGS7BP	-5.035671	-0.8244325	5.327049834095504e-07	1.2021122026233245e-05
47180	PLBD1	-5.0375624	-0.9438269	5.292452931065124e-07	1.1954168498933645e-05
47181	E2F8	-5.039002	-1.3532218	5.169084687509602e-07	1.1695365861942686e-05
47182	ENSG00000280079	-5.0399013	-20.281916	4.727185010467013e-07	1.0757217553258064e-05
47183	ENSG00000232130	-5.041221	-20.322815	4.69475875236206e-07	1.0693421970183703e-05
47184	KCTD16	-5.0421944	-0.8674023	5.137510089155719e-07	1.1641994710177068e-05
47185	LINC02295	-5.0432096	-20.28897	4.646314921991919e-07	1.0588032010817148e-05
47186	CILP	-5.0440187	-1.8757259	4.999178604494886e-07	1.1344361588149671e-05
47187	CCL15	-5.045254	-3.7300708	4.597074526847531e-07	1.049546813447825e-05
47188	ENSG00000287657	-5.045345	-20.03054	4.5948327528121844e-07	1.0495270421972221e-05
47189	ENSG00000272405	-5.045533	-20.108835	4.590317078573532e-07	1.0489876165761326e-05
47190	ENSG00000286575	-5.04568	-1.8437413	4.905385674375475e-07	1.1141906323261982e-05
47191	ADH1C	-5.0488024	-20.2612	4.512643611471744e-07	1.0331768622071038e-05
47192	DENND4C	-5.0502877	-0.3407911	5.026161740784217e-07	1.140028059863576e-05
47193	LINC02446	-5.0503883	-20.410526	4.4754111850787924e-07	1.0265226883559665e-05
47194	IL6STP1	-5.050703	-20.347742	4.4680568766880757e-07	1.0259053234134338e-05
47195	RPL26L1-AS1	-5.0508647	-20.458427	4.4642947901883825e-07	1.0259053234134338e-05
47196	LINC01738	-5.0580254	-20.228922	4.3002629140413523e-07	9.892026612564279e-06
47197	ENSG00000287347	-5.0585265	-1.7324716	4.613487361093743e-07	1.0523072951313495e-05
47198	ENSG00000261244	-5.0593834	-19.984655	4.269820943452185e-07	9.82664179131543e-06
47199	IL1RAPL1	-5.059716	-0.31941262	4.787183912187232e-07	1.088866334216225e-05
47200	SNHG25	-5.0668287	-1.2782831	4.4682434411267265e-07	1.0259053234134338e-05
47201	MAST4	-5.066988	-0.2703339	4.605504652642196e-07	1.0509787515200079e-05
47202	ANXA3	-5.067974	-0.90744025	4.477256129754965e-07	1.0265226883559665e-05
47203	ENSG00000230105	-5.067997	-20.349562	4.081503549614109e-07	9.406581157553614e-06
47204	RBPMS2	-5.0703287	-0.7325339	4.4999574017627474e-07	1.0312420025931402e-05
47205	FAM110B	-5.0705485	-0.32750952	4.5152610744673643e-07	1.0332903374267468e-05
47206	SLITRK1	-5.0714483	-20.764181	4.0083144722680083e-07	9.255424284993243e-06
47207	FERMT3	-5.0719905	-1.7723626	4.3145699319419996e-07	9.920251489410363e-06
47208	ARHGEF10	-5.072874	-0.34146053	4.475309961401334e-07	1.0265226883559665e-05
47209	SIGLEC16	-5.0776887	-20.33265	3.8791973800898146e-07	8.972566435856786e-06
47210	ENSG00000261003	-5.078333	-20.390995	3.8660966214095733e-07	8.948249680104725e-06
47211	ENSG00000255130	-5.07847	-20.03939	3.8633049551810405e-07	8.946817280968794e-06
47212	CAMK1G	-5.0799994	-3.1665792	3.8997518754805304e-07	9.013294581497431e-06
47213	ENSG00000267934	-5.0804725	-20.58165	3.822899856019165e-07	8.869346221458852e-06
47214	GASAL1	-5.084576	-3.0323968	3.8566901188733705e-07	8.940604098814497e-06
47215	STAT1	-5.088007	-0.4769879	4.138440621913611e-07	9.528783990825014e-06
47216	ODF2L	-5.089026	-0.40086633	4.1130391882741223e-07	9.474776839667607e-06
47217	STK35	-5.0904446	-0.579299	4.0551863014829207e-07	9.354782686386323e-06
47218	ENSG00000289448	-5.091816	-20.6192	3.6015362566308685e-07	8.387738528235773e-06
47219	LY75-CD302	-5.09438	-20.524788	3.5532533300752785e-07	8.283213531259259e-06
47220	MPPED1	-5.094665	-1.3193339	3.880287673808861e-07	8.972566435856786e-06
47221	ENSG00000288979	-5.097083	-20.661623	3.503010196308775e-07	8.16999954692743e-06
47222	RPUSD2	-5.0980024	-3.891117	3.483241253207102e-07	8.127785459927141e-06
47223	KLF6	-5.100255	-0.4853021	3.857285558258914e-07	8.940604098814497e-06
47224	NFKB1	-5.100809	-0.41125232	3.863640548251956e-07	8.946817280968794e-06
47225	LINC02071	-5.1013412	-20.419662	3.425268950399252e-07	7.996344551607995e-06
47226	CYP4Z2P	-5.1065974	-3.2285588	3.3786260090078533e-07	7.902609480627495e-06
47227	MTNR1A	-5.1082225	-2.502013	3.382783628008132e-07	7.90853562730389e-06
47228	MMS22L	-5.1085134	-0.4724439	3.703694911655862e-07	8.605082767548528e-06
47229	ATP10A	-5.11039	-0.6455143	3.6783567539023726e-07	8.550291990526861e-06
47230	C1R	-5.111057	-0.6154411	3.638317927433303e-07	8.465303699481463e-06
47231	UHRF1	-5.1127014	-0.91722697	3.575160263464036e-07	8.330294474170891e-06
47232	FMNL3	-5.113875	-0.38898402	3.6100530896454257e-07	8.40355474950062e-06
47233	CYP4A11	-5.114091	-20.09009	3.202318893585733e-07	7.50825832835041e-06
47234	ENSG00000254033	-5.116818	-20.339191	3.1564832686456125e-07	7.404355598097498e-06
47235	ENSG00000289020	-5.11735	-20.280836	3.1476122659608874e-07	7.387104680856062e-06
47236	NRARP	-5.1182914	-2.0460083	3.293913343369809e-07	7.719297016141625e-06
47237	CDCA3	-5.122499	-1.4623172	3.304864859164127e-07	7.741236599883341e-06
47238	ENSG00000290204	-5.1229024	-20.193663	3.056490163704926e-07	7.1836369687308145e-06
47239	CCL2	-5.1266017	-1.1396352	3.3098980465387334e-07	7.749298801458809e-06
47240	TM4SF5	-5.12856	-20.560535	2.966264002007144e-07	6.978315186944149e-06
47241	PPP4R1-AS1	-5.12886	-20.313116	2.961553412640595e-07	6.97397137760018e-06
47242	TMEM167B-DT	-5.1344743	-20.602383	2.8746916570415147e-07	6.779260741627491e-06
47243	ENSG00000266978	-5.1346335	-1.3213478	3.127341919958214e-07	7.346613449981915e-06
47244	WASHC5-AS1	-5.1374445	-20.18271	2.829742649947002e-07	6.686210944547262e-06
47245	ENSG00000253648	-5.139434	-20.36515	2.8000171143618367e-07	6.619186089087025e-06
47246	ENSG00000234597	-5.1419816	-20.531843	2.7623841431505714e-07	6.536568659045021e-06
47247	KIRREL2	-5.1427402	-20.37771	2.751276232866071e-07	6.5166172173206194e-06
47248	ARHGAP11A	-5.1451	-1.1486143	3.0003273918242634e-07	7.055043135058328e-06
47249	ENSG00000224361	-5.1480765	-2.1361892	2.85017716392557e-07	6.724705791126328e-06
47250	CSPG4P13	-5.149013	-2.2616704	2.8322425621837854e-07	6.688872371155479e-06
47251	ENSG00000272030	-5.1501775	-20.417229	2.6446151380700795e-07	6.288450585631676e-06
47252	LINC02891	-5.1509857	-20.815243	2.6332719249162416e-07	6.264537186105087e-06
47253	ENSG00000267140	-5.151488	-20.380434	2.6262403015978166e-07	6.253919325535964e-06
47254	ARHGEF17	-5.156272	-0.31647542	2.892112467788823e-07	6.817042253454991e-06
47255	ENSG00000286245	-5.161598	-20.476986	2.488565129853499e-07	5.9347769193734426e-06
47256	CCDC144CP	-5.1619453	-1.2977755	2.7622421455424686e-07	6.536568659045021e-06
47257	NSD2	-5.1633615	-0.39255464	2.78718060497101e-07	6.592040849969803e-06
47258	RARRES2	-5.1668243	-0.9700426	2.7050312052709704e-07	6.416444697237492e-06
47259	GRAMD1B	-5.1671805	-0.4331808	2.7277340788503577e-07	6.463999716391957e-06
47260	B3GNT6	-5.1684527	-20.631397	2.3992231131426475e-07	5.732942451610434e-06
47261	TMOD3	-5.1700764	-0.39259145	2.6970945601739804e-07	6.400736398214059e-06
47262	ENSG00000288895	-5.1726904	-20.347431	2.345541730429345e-07	5.615692782126266e-06
47263	LATS2	-5.172709	-0.44519046	2.6578412164128495e-07	6.316815595747826e-06
47264	LINC00384	-5.174588	-20.265545	2.321883573235483e-07	5.567261755264479e-06
47265	ENSG00000266541	-5.176755	-20.125935	2.2951509519938084e-07	5.511304786005645e-06
47266	PYCR1	-5.1774526	-1.7676245	2.470758192078632e-07	5.895197571672966e-06
47267	FADS6	-5.1820817	-3.1328287	2.2849570032234319e-07	5.489533110161553e-06
47268	ENSG00000271659	-5.1852207	-20.489439	2.1935305756089885e-07	5.285529538397156e-06
47269	KLK10	-5.1873584	-20.408176	2.1685642625762184e-07	5.227957547472113e-06
47270	CDC14A	-5.188157	-0.41069958	2.4510173107995427e-07	5.853832319829138e-06
47271	ENPP7P4	-5.1905785	-0.78819734	2.3792501407348337e-07	5.6908017364196914e-06
47272	CCDC42	-5.192935	-20.60866	2.1047259095902582e-07	5.086647262790392e-06
47273	STEAP2	-5.193109	-0.86269087	2.356430168193972e-07	5.638989500280592e-06
47274	ACSL1	-5.193441	-0.8202881	2.3308292253907938e-07	5.583213065326162e-06
47275	MPO	-5.1935425	-20.852705	2.0978769397653502e-07	5.072612274711669e-06
47276	ENSG00000230647	-5.193755	-1.2437681	2.3056285467455324e-07	5.533735779665546e-06
47277	ZFP92	-5.1940823	-2.1252282	2.2552187357008297e-07	5.420762191073988e-06
47278	ELF4	-5.1958156	-0.9024619	2.3284105733805512e-07	5.58016427669715e-06
47279	BCKDHB	-5.198957	-0.37099543	2.312461475373618e-07	5.5474014250120414e-06
47280	ENSG00000265794	-5.1994953	-2.376747	2.10851446536007e-07	5.093275666374241e-06
47281	ENSG00000267042	-5.2032275	-1.526361	2.2019443819441827e-07	5.3031794021719984e-06
47282	TINAGL1	-5.2040286	-0.94903374	2.2163567549039653e-07	5.335251668329872e-06
47283	LINC01572	-5.2042084	-0.4775745	2.2371281063731673e-07	5.380737807477268e-06
47284	DNAI1	-5.2078233	-1.9809022	2.0472446746638574e-07	4.952643873163464e-06
47285	ENSG00000276768	-5.211488	-20.513905	1.9051445539953185e-07	4.638836474523201e-06
47286	VSIG10L2	-5.2119703	-20.460361	1.90020562844682e-07	4.629125247328827e-06
47287	CCDC7	-5.2136445	-0.39975736	2.1403897310828846e-07	5.165148618645902e-06
47288	LINC02150	-5.2165384	-2.4147773	1.917577710271221e-07	4.664445521218178e-06
47289	KHDRBS2-OT1	-5.2193513	-1.0814414	2.0273185897940692e-07	4.909316791933942e-06
47290	ENSG00000264587	-5.2248516	-20.510513	1.7728531961004015e-07	4.336233297021465e-06
47291	NTRK1	-5.2262163	-1.6869789	1.8946922615117684e-07	4.618004191746752e-06
47292	CERS3-AS1	-5.2271447	-1.6670995	1.9312243411803665e-07	4.695295205531777e-06
47293	DCUN1D3	-5.228123	-0.67696226	1.9608397536645675e-07	4.764538127666107e-06
47294	ENSG00000257681	-5.2302485	-1.9300177	1.8651340374831227e-07	4.550515899666989e-06
47295	DIAPH1-AS1	-5.2320757	-20.25466	1.705085795900904e-07	4.1767740487315e-06
47296	ENSG00000261327	-5.2355156	-3.3378203	1.6920544218814542e-07	4.149026497320396e-06
47297	CBX7	-5.236049	-0.94354635	1.8688416204843414e-07	4.557278379286252e-06
47298	ADGRE2	-5.2364087	-1.1513318	1.7902221185086145e-07	4.374321963227923e-06
47299	ENSG00000250240	-5.2393317	-1.5559818	1.8201003598804108e-07	4.445097659250564e-06
47300	LINC01829	-5.239536	-0.7512687	1.8415766353247977e-07	4.49529318230812e-06
47301	ENSG00000230628	-5.243137	-20.427217	1.6061513383597627e-07	3.9483270002747975e-06
47302	SLC17A5	-5.245298	-0.8866779	1.7860615178342021e-07	4.3663465760788134e-06
47303	PLCB2	-5.2454104	-1.2342976	1.7560311911481682e-07	4.299407086301332e-06
47304	LINC01099	-5.255436	-0.74676746	1.6752669525895665e-07	4.112003531109209e-06
47305	ENSG00000265967	-5.25565	-20.514343	1.5009195824717544e-07	3.6971058081542485e-06
47306	MINK1	-5.2577534	-0.39218125	1.694511342407525e-07	4.152959907023737e-06
47307	KCNC3	-5.2580237	-1.8505917	1.5737815925050162e-07	3.872663769166714e-06
47308	CHRNA9	-5.258496	-20.59001	1.477936438691368e-07	3.6441796805768224e-06
47309	SPANXN3	-5.2620306	-20.527357	1.4498581114672252e-07	3.5822014364399255e-06
47310	DNASE1L1	-5.262418	-1.9968312	1.5913333890780024e-07	3.9138764334000285e-06
47311	ENSG00000288555	-5.2635326	-20.485344	1.4380863864257388e-07	3.5567257920853544e-06
47312	EXOC3-AS1	-5.264038	-20.381306	1.4341458506770268e-07	3.550586407537867e-06
47313	BLCAP	-5.2642145	-0.45393366	1.6353544418031533e-07	4.018087316192228e-06
47314	CLCNKB	-5.2652965	-20.56243	1.4243805029931507e-07	3.5282035470376627e-06
47315	BATF	-5.265616	-4.077128	1.4200054349330417e-07	3.5191564717745175e-06
47316	ENSG00000289860	-5.2769713	-1.9437761	1.4688050736157212e-07	3.625335503037932e-06
47317	LINC00598	-5.2771797	-0.8947735	1.4995056607176064e-07	3.6954922401632587e-06
47318	TBX3-AS1	-5.278943	-1.12976	1.4709782535464016e-07	3.6288601312665994e-06
47319	PAPOLB	-5.279648	-3.698196	1.3188449294188703e-07	3.283492350349701e-06
47320	MIR7515HG	-5.2811418	-20.425146	1.3067794925721786e-07	3.255117530909461e-06
47321	ENSG00000243620	-5.283188	-1.1194389	1.435281764095659e-07	3.5515930562972766e-06
47322	NCAPD2	-5.284052	-0.62102026	1.4577379423551318e-07	3.5998439308727287e-06
47323	ENSG00000286050	-5.2851076	-20.591007	1.2788480937350998e-07	3.1888041202617454e-06
47324	CRYBG3	-5.286317	-0.39320266	1.448669593252026e-07	3.581081819907978e-06
47325	ADRA2A	-5.289	-20.854979	1.2519975019934584e-07	3.1266550949783303e-06
47326	FADS2	-5.2896094	-0.6449878	1.417032731642327e-07	3.5135773913196558e-06
47327	FAM242F	-5.2916675	-20.320501	1.2339116142268868e-07	3.08623666099748e-06
47328	RPL7P36	-5.2923164	-20.578798	1.2295520838546216e-07	3.076913020531982e-06
47329	ECT2	-5.292634	-0.8698454	1.384351791508177e-07	3.436042994029827e-06
47330	LRRFIP1	-5.29303	-0.3402045	1.4079759637593948e-07	3.492899311419002e-06
47331	ENSG00000285040	-5.2941647	-20.258614	1.2172104887522863e-07	3.047594672558295e-06
47332	ENSG00000287134	-5.2955437	-0.8370587	1.3608787130707012e-07	3.3829541382908117e-06
47333	MYC	-5.297606	-1.1614827	1.3350800119274003e-07	3.322213920329102e-06
47334	GPRC5A	-5.307812	-0.9793357	1.2672496247603293e-07	3.163122615406382e-06
47335	ENSG00000257359	-5.308357	-20.620752	1.126368603100312e-07	2.833259206290237e-06
47336	TIMP3	-5.3095956	-0.48878276	1.27135574591862e-07	3.1717460099766883e-06
47337	ENSG00000275993	-5.3145504	-2.2571852	1.141226564960529e-07	2.8676703436763594e-06
47338	ENSG00000273149	-5.317583	-20.564995	1.0708694019453302e-07	2.699233857967582e-06
47339	ENSG00000287814	-5.318278	-1.6254127	1.1532031616106142e-07	2.8947777094903962e-06
47340	LINC00960	-5.319367	-1.50183	1.1694399625759759e-07	2.931002948920477e-06
47341	RNU5A-1	-5.319657	-3.9382522	1.0577955141095465e-07	2.667660587576732e-06
47342	CDC6	-5.3214846	-1.4736258	1.1663098962789551e-07	2.9261699808857576e-06
47343	DPY19L2	-5.3374386	-0.61278987	1.0987856985634184e-07	2.7653057337799144e-06
47344	PTBP3	-5.341224	-0.503241	1.0816496069704376e-07	2.724995993804778e-06
47345	STAG1	-5.342773	-0.22766523	1.0828910739575665e-07	2.7267130051492025e-06
47346	ENSG00000283175	-5.3431664	-20.582115	9.30470480351015e-08	2.357245308768492e-06
47347	GLIPR1	-5.349449	-1.3924456	1.0008392350140476e-07	2.527949640389735e-06
47348	ENSG00000263154	-5.3494997	-20.58531	8.985672923005377e-08	2.280272537803626e-06
47349	ENSG00000286093	-5.3502603	-20.463972	8.94808251584163e-08	2.2719172177083198e-06
47350	B3GAT1-DT	-5.3506207	-1.750979	9.72055388718316e-08	2.457796122523601e-06
47351	ENSG00000290063	-5.357945	-20.137377	8.57669470381297e-08	2.179894982705031e-06
47352	SLC22A18AS	-5.3594155	-3.5275052	8.552026295702725e-08	2.1747601908518607e-06
47353	PRSS23	-5.360971	-0.7785055	9.587580904791889e-08	2.426694464145298e-06
47354	TATDN2P2	-5.361594	-1.630319	9.117924497655089e-08	2.3114247120604242e-06
47355	CEP290	-5.3620944	-0.39772743	9.687482503442522e-08	2.4507066127410072e-06
47356	MED8-AS1	-5.3647676	-20.33734	8.259519017147657e-08	2.1047726692676955e-06
47357	DNM3OS	-5.368585	-0.4165616	9.308355022304427e-08	2.357245308768492e-06
47358	TMEM244	-5.3692145	-3.295883	8.195673412963134e-08	2.0906909579071696e-06
47359	NPHS1	-5.3699856	-1.707453	8.592894798982006e-08	2.1828731920752517e-06
47360	SNHG31	-5.3710513	-1.035326	9.034808711354661e-08	2.2915474720080695e-06
47361	ENSG00000226409	-5.376605	-1.6094	8.549545029314913e-08	2.1747601908518607e-06
47362	ENSG00000288554	-5.378578	-20.552279	7.6518767338951e-08	1.960184603825479e-06
47363	ADAMTS15	-5.38418	-1.3086033	8.175391820216592e-08	2.0877044093387917e-06
47364	MYOZ1	-5.3880873	-20.727642	7.258912093883464e-08	1.8683641709721825e-06
47365	ALOX15	-5.388228	-21.00616	7.253238100093916e-08	1.8683641709721825e-06
47366	THBS4	-5.39155	-1.116495	7.935118460385848e-08	2.0295399095791495e-06
47367	ARHGEF12	-5.3919487	-0.274484	8.246300307288265e-08	2.1025043579283975e-06
47368	ENSG00000259604	-5.393583	-3.6712518	7.05531656809857e-08	1.8215231719211525e-06
47369	GPR137C	-5.3944473	-0.57873636	8.063858320363962e-08	2.06030310852615e-06
47370	RFC3	-5.3963404	-0.53866637	7.963488833892152e-08	2.035726925106982e-06
47371	ENSG00000274460	-5.4014297	-20.545475	6.74032781849889e-08	1.7478194041813577e-06
47372	NDUFB2-AS1	-5.4027896	-20.548775	6.689530823210888e-08	1.7355715078781238e-06
47373	PTGDR	-5.4032736	-1.2524598	7.461079688532545e-08	1.9143290762495144e-06
47374	NUF2	-5.406787	-1.013521	7.359062411435648e-08	1.892141611996268e-06
47375	FOXO3	-5.406807	-0.3585396	7.590875969583285e-08	1.945581462982983e-06
47376	DDX60L	-5.409617	-0.5634507	7.406447375687577e-08	1.9033201810091485e-06
47377	OAF	-5.4100046	-0.3968032	7.448893154011604e-08	1.9122097987035166e-06
47378	AKT3	-5.410245	-0.28464442	7.465779628193105e-08	1.914526257681663e-06
47379	PTPN12	-5.412997	-0.33073643	7.352324833336828e-08	1.8914078961111297e-06
47380	CHL1	-5.414261	-0.8893306	7.076565847968808e-08	1.8243229415795922e-06
47381	DUSP6	-5.4156833	-1.2470064	7.057443605739736e-08	1.8215231719211525e-06
47382	TIMELESS	-5.4165697	-0.916404	7.0671497352021e-08	1.8228604756613979e-06
47383	EIF4A3	-5.421151	-0.8828003	6.826118282811451e-08	1.7681824900869787e-06
47384	PIF1	-5.421889	-1.4756889	6.745826728723649e-08	1.748314369533711e-06
47385	SUSD1	-5.4219437	-0.6675612	6.918816142449571e-08	1.789338866197606e-06
47386	MSRA	-5.4238057	-0.4717391	6.912407496797104e-08	1.7886313511106554e-06
47387	GAL3ST2	-5.4294133	-3.3021932	5.872561291800282e-08	1.5284980747626412e-06
47388	RPS3AP34	-5.4300528	-4.195132	5.736802297455214e-08	1.4947608254760515e-06
47389	LINC00278	-5.431128	-0.7113457	6.562358132823466e-08	1.704393153878598e-06
47390	SPRY1	-5.432398	-0.770015	6.487850697886111e-08	1.6859410527516425e-06
47391	MED13L	-5.4337764	-0.23638317	6.579915208668445e-08	1.708042168612665e-06
47392	LINC01353	-5.4346056	-20.538624	5.6016511869354096e-08	1.4626767265489574e-06
47393	BMS1P3	-5.4398627	-20.496565	5.439242442280401e-08	1.4233220228595968e-06
47394	ENSG00000262533	-5.4429784	-20.996836	5.3451606850319946e-08	1.4002078270020876e-06
47395	RND1	-5.443763	-1.8471028	5.638726431901545e-08	1.4699930395114639e-06
47396	LINC02841	-5.4459214	-20.72691	5.257743056306713e-08	1.378049361442542e-06
47397	SLC38A1	-5.44823	-0.66452515	5.962304767743676e-08	1.5510273374977644e-06
47398	WTAPP1	-5.4528465	-1.6083345	5.582452967682195e-08	1.4584457865889888e-06
47399	FANCI	-5.4551587	-0.6850729	5.7590040033185395e-08	1.4997431922652742e-06
47400	ENSG00000267002	-5.456452	-20.325361	4.956141530399777e-08	1.3039123730275976e-06
47401	LINC02331	-5.457879	-1.304851	5.5328134071772523e-08	1.4462530719415878e-06
47402	ELF2	-5.462437	-0.33823532	5.604691495492849e-08	1.462686315367153e-06
47403	MPRIP-AS1	-5.463314	-20.236326	4.768708771979633e-08	1.2566373364603038e-06
47404	RASSF5	-5.4646106	-1.024195	5.431657136620608e-08	1.4221012862319912e-06
47405	ATP6V1G2-DDX39B	-5.4657907	-20.43149	4.702760894418313e-08	1.2412739839370353e-06
47406	GMFG	-5.4706955	-1.8050063	5.0876719049488376e-08	1.3349108104913712e-06
47407	HAP1	-5.4709873	-1.8239087	5.0309193465474015e-08	1.3207315921194896e-06
47408	ENSG00000286748	-5.4746647	-3.7216744	4.4809553450496765e-08	1.187880040246212e-06
47409	RPS6KA5	-5.475568	-0.39255556	5.199061303458172e-08	1.3634027321260422e-06
47410	ENSG00000260604	-5.480489	-3.610756	4.346978635070012e-08	1.1567713965608712e-06
47411	EDA	-5.480961	-0.41452402	5.02959078725457e-08	1.3207315921194896e-06
47412	RPS6KA2	-5.4820757	-0.34034026	5.029759769815978e-08	1.3207315921194896e-06
47413	CHST2	-5.4828596	-2.6852705	4.5379777444706616e-08	1.201035001088219e-06
47414	KDF1	-5.483167	-3.3746042	4.3266643045350364e-08	1.1519950699958841e-06
47415	RAMP1	-5.48353	-0.79871905	4.9194716461411894e-08	1.2949644876961278e-06
47416	LINC02237	-5.4841194	-1.1108261	4.7652878316044375e-08	1.2564157380805245e-06
47417	PLA2G2A	-5.4850845	-2.0003526	4.62862761836053e-08	1.2223693479334117e-06
47418	RAB27A	-5.486712	-0.5535193	4.867617052958289e-08	1.2820076541101285e-06
47419	SHCBP1	-5.4929934	-1.3187912	4.559330153562098e-08	1.2053760033559559e-06
47420	LINC01288	-5.494329	-2.9487565	4.0591780803901255e-08	1.0843327161757452e-06
47421	DBX2	-5.494973	-20.736208	3.9893311809029406e-08	1.0668448646216991e-06
47422	UBE2Q2P11	-5.496155	-20.530128	3.962774679321566e-08	1.060325282052756e-06
47423	MS4A6E	-5.4971514	-1.1799334	4.4664524053618665e-08	1.1853258813967967e-06
47424	RNF133	-5.4985156	-20.633574	3.910233072305376e-08	1.0468418370265379e-06
47425	TYRO3	-5.49951	-0.8635362	4.489832241575516e-08	1.1895856936901223e-06
47426	ENSG00000277117	-5.5014143	-20.46834	3.8466413372860235e-08	1.0315183912067994e-06
47427	ENSG00000258687	-5.5018773	-3.5965672	3.854636988130053e-08	1.0330936271213942e-06
47428	LHX2	-5.5025363	-20.73936	3.822288103270744e-08	1.0261178944491658e-06
47429	LINC01145-1	-5.5046806	-0.7349414	4.371849452654895e-08	1.1627543672604483e-06
47430	CLIC2	-5.505615	-1.3275203	4.2651553566467634e-08	1.1368611688997487e-06
47431	BRIP1	-5.5076747	-0.61584765	4.287939813172736e-08	1.1423090427893102e-06
47432	AFAP1L1	-5.5080867	-1.0455885	4.2255191499247825e-08	1.1275305839070523e-06
47433	RIN2	-5.511508	-0.31574565	4.256224013367179e-08	1.1351018455802567e-06
47434	KCTD13-DT	-5.513361	-20.550623	3.594963713601966e-08	9.666899112368225e-07
47435	KCNJ8	-5.519025	-2.1059942	3.8301560237278803e-08	1.027663570487605e-06
47436	GCM1	-5.5195994	-20.58222	3.469968376591377e-08	9.346267699294627e-07
47437	ENSG00000242578	-5.522828	-20.602587	3.4069441168733904e-08	9.196860565604232e-07
47438	C1RL-AS1	-5.528424	-0.5181409	3.8607683170705586e-08	1.0341677420500665e-06
47439	HSPD1P6	-5.529077	-2.7274747	3.452757584189696e-08	9.305057489478131e-07
47440	ZNF730	-5.534697	-0.6821493	3.690122136957843e-08	9.911834960042637e-07
47441	GSN-AS1	-5.536038	-3.8238332	3.161651682837208e-08	8.572723477216389e-07
47442	C10orf105	-5.53686	-20.667875	3.145702085978586e-08	8.534228422450426e-07
47443	SFTPD-AS1	-5.54303	-20.631096	3.037078789220397e-08	8.26716952920374e-07
47444	ATP13A3	-5.5458684	-0.4231957	3.518047919049297e-08	9.470530545155483e-07
47445	RASSF4	-5.5467277	-1.0640723	3.428568509074161e-08	9.244985008576605e-07
47446	SLC39A11	-5.5512505	-0.41863012	3.415250267176935e-08	9.214174931356365e-07
47447	UNGP1	-5.5562177	-20.349827	2.8169760594796723e-08	7.693836239177851e-07
47448	ENG	-5.557326	-0.70844746	3.2667013021323556e-08	8.837878889513415e-07
47449	CENPH	-5.5574083	-1.487462	3.1271087296547155e-08	8.48851398643954e-07
47450	ENSG00000286833	-5.558902	-20.900135	2.7741165136511625e-08	7.585285007399456e-07
47451	EMP2	-5.55904	-0.64893645	3.245267354562653e-08	8.784770963451477e-07
47452	RDM1	-5.5590525	-20.654676	2.771727186704652e-08	7.583009580794558e-07
47453	BMPR2	-5.5594535	-0.27556837	3.275099292404494e-08	8.855679363770909e-07
47454	RAB27B	-5.5622606	-0.46839187	3.191168627623796e-08	8.647942672677997e-07
47455	UBE2C	-5.5627947	-2.4431856	2.9344514754360813e-08	7.995172165148294e-07
47456	SH3RF1	-5.563302	-0.38397825	3.195011404903553e-08	8.653540900778267e-07
47457	KRT8	-5.5671453	-0.73184115	3.076678230463617e-08	8.36561007633262e-07
47458	MB21D2	-5.567353	-0.5437924	3.1139511785521023e-08	8.457512241669286e-07
47459	ENSG00000227598	-5.568784	-0.82647395	3.0421791321367346e-08	8.276426780826519e-07
47460	RASGRP2	-5.5728445	-1.5822403	2.9163038121773305e-08	7.951744851366833e-07
47461	EMILIN2	-5.573151	-1.2920578	2.935514360196548e-08	7.995172165148294e-07
47462	ENTPD8	-5.573632	-3.0888727	2.5741454694618058e-08	7.054346430605011e-07
47463	PCDH8	-5.5756855	-4.113152	2.5161608249835105e-08	6.907102584839177e-07
47464	NES	-5.578375	-0.7097501	2.8962896021139543e-08	7.906026403797386e-07
47465	RFX2	-5.5785456	-0.42987123	2.9142473409574165e-08	7.950589188232172e-07
47466	FEN1	-5.5838776	-3.8301113	2.40558619896746e-08	6.629724771778006e-07
47467	SKAP2	-5.585307	-0.4964452	2.8159798684690342e-08	7.693836239177851e-07
47468	ENSG00000260983	-5.589667	-2.781579	2.412777045227331e-08	6.645781478986458e-07
47469	LINC02813	-5.592883	-2.904553	2.3635596637025595e-08	6.521282068157917e-07
47470	EGR2	-5.5933456	-1.5244426	2.531030598999243e-08	6.944007217468458e-07
47471	GRIK1-AS1	-5.593619	-3.3276355	2.323433766941473e-08	6.417843311543723e-07
47472	GAB3	-5.594065	-0.71512026	2.65965082396741e-08	7.280476437637151e-07
47473	MS4A14	-5.594428	-2.4376857	2.3907315911572703e-08	6.592516819149306e-07
47474	ENSG00000288877	-5.5998116	-20.78023	2.194122451236788e-08	6.084816351385484e-07
47475	NEUROG2-AS1	-5.6007643	-3.5514462	2.19862802289586e-08	6.08691230579776e-07
47476	MATN2	-5.6049743	-0.57851094	2.486327471403371e-08	6.832910564469603e-07
47477	RHOU	-5.609648	-1.1466463	2.4185020577477547e-08	6.657784805438109e-07
47478	KDM2B	-5.610704	-0.46793804	2.4434634551984398e-08	6.718903633046506e-07
47479	DYNC2H1	-5.6118965	-0.32494783	2.436960995857471e-08	6.704809411088538e-07
47480	ENSG00000232386	-5.6131644	-2.1224346	2.1972337084241865e-08	6.086512351128614e-07
47481	TNFRSF1B	-5.614408	-0.8668742	2.3570111802382473e-08	6.506900819458173e-07
47482	ENSG00000258603	-5.6145883	-1.4113283	2.268951958932978e-08	6.27090933576153e-07
47483	MEIOB	-5.6148195	-2.886485	2.111081414058101e-08	5.867890565171312e-07
47484	ENSG00000239498	-5.614937	-1.3177733	2.2592939163696002e-08	6.247762358851038e-07
47485	ENSG00000229628	-5.6171103	-21.106121	1.9859908385002452e-08	5.542337068956157e-07
47486	ENSG00000280758	-5.621176	-20.676468	1.939931181193948e-08	5.420009676522253e-07
47487	ENSG00000253444	-5.6225047	-1.6732855	2.137356370106903e-08	5.934149402022004e-07
47488	ENSG00000248115	-5.6236515	-20.868256	1.9123947083556153e-08	5.349212952757137e-07
47489	STK10	-5.625117	-0.6585021	2.23159131935238e-08	6.174661026694443e-07
47490	TICRR	-5.625496	-1.0966587	2.196460236793614e-08	6.086512351128614e-07
47491	ENSG00000286082	-5.630114	-20.852324	1.842286087176504e-08	5.162005056002381e-07
47492	NTSR1	-5.6336317	-1.8866388	1.995693051395234e-08	5.562666606974262e-07
47493	KCNJ6	-5.6363297	-1.1537935	2.0508901280096984e-08	5.707099854503789e-07
47494	ENSG00000289866	-5.6365495	-20.59942	1.774957411699231e-08	4.984825607550701e-07
47495	ENSG00000290034	-5.639645	-4.345462	1.7400678217028643e-08	4.895310385978398e-07
47496	ENSG00000291186	-5.6400003	-20.805618	1.7398440766925825e-08	4.895310385978398e-07
47497	NFIA-AS2	-5.64541	-1.1460187	1.9275242236862477e-08	5.388437120842302e-07
47498	MAP7	-5.646758	-0.6730156	1.9676995040642904e-08	5.494439819318968e-07
47499	S1PR5	-5.6536517	-20.59743	1.607430878445547e-08	4.5510854022407706e-07
47500	CLPSL1	-5.656822	-20.471405	1.578112065393756e-08	4.4706748900840674e-07
47501	DDX5	-5.656888	-0.3327868	1.8928212904362427e-08	5.297506390900239e-07
47502	SPIC	-5.6593556	-20.622828	1.555056644511078e-08	4.413062265407953e-07
47503	CSMD2	-5.6594596	-0.8877624	1.8138511236539983e-08	5.088186752287005e-07
47504	EGFR	-5.660776	-0.37778464	1.8464841540373314e-08	5.170792716119031e-07
47505	AKAP13	-5.6635313	-0.2541427	1.8230197116845996e-08	5.110962229108615e-07
47506	SNCA	-5.6676865	-0.87649316	1.7243204398241212e-08	4.859430369129344e-07
47507	RGS10	-5.6681175	-0.5803696	1.745171914748395e-08	4.904003572095635e-07
47508	ENSG00000264449	-5.6690564	-1.5577195	1.676243849389471e-08	4.732157853772085e-07
47509	ZWINT	-5.670305	-1.5102218	1.6337122889432848e-08	4.614763401795829e-07
47510	ENSG00000286123	-5.6733785	-3.514424	1.4483914373393486e-08	4.11996297988035e-07
47511	ENSG00000279453	-5.6735973	-20.449013	1.4314126430137496e-08	4.074046340706229e-07
47512	SPC24	-5.6758294	-1.2546653	1.6322236378746975e-08	4.613234284226467e-07
47513	WT1-AS	-5.67809	-1.738647	1.563375674585637e-08	4.434086697785169e-07
47514	ID3	-5.6800804	-1.6829531	1.5710135187425988e-08	4.45315578205629e-07
47515	LINC01700	-5.682639	-20.973093	1.3579290451644534e-08	3.880776328721746e-07
47516	IGF2	-5.682784	-0.50190747	1.6088890244454715e-08	4.552566979224031e-07
47517	PROX2	-5.6842093	-3.3469183	1.3771367400363606e-08	3.928752487773327e-07
47518	C10orf99	-5.687476	-20.58393	1.3201353915065294e-08	3.7749825775446253e-07
47519	GPR4	-5.688651	-21.012383	1.3111106373914479e-08	3.751378720310736e-07
47520	GATA6	-5.6892033	-0.81923175	1.5312052362040958e-08	4.3479086059864174e-07
47521	H19	-5.69603	-0.8600656	1.478378991303694e-08	4.2003558995628525e-07
47522	ACVRL1	-5.700102	-0.92052776	1.4493369420148372e-08	4.120245791140604e-07
47523	RIPPLY3	-5.7006316	-3.2827427	1.2612145940254992e-08	3.612860488226692e-07
47524	LINC00958	-5.702005	-20.821653	1.2126633785661498e-08	3.479922286942508e-07
47525	FGF9	-5.7043414	-1.4485921	1.3663410612950608e-08	3.9025265104367664e-07
47526	LINC02185	-5.7078996	-20.769793	1.1715273961156011e-08	3.3738049163830603e-07
47527	FGD6	-5.708264	-0.5709258	1.3919166787105808e-08	3.9662702410677504e-07
47528	CGNL1	-5.709764	-0.5954042	1.374537463179403e-08	3.923635719924418e-07
47529	TMEM132A	-5.712778	-1.5186186	1.3095001425812351e-08	3.748973424069429e-07
47530	ANXA8L1	-5.714318	-20.951284	1.1282771729810311e-08	3.2530989798596953e-07
47531	ENSG00000287833	-5.7144327	-20.22747	1.1275186244065193e-08	3.252837794511178e-07
47532	VIT	-5.718393	-1.7766091	1.2068719351861773e-08	3.4673893510145405e-07
47533	ENSG00000258793	-5.7190576	-20.692434	1.0973417571837522e-08	3.170032384986186e-07
47534	HNRNPA1P29	-5.7262273	-20.6767	1.05210455499475e-08	3.0479112206504664e-07
47535	ENSG00000264149	-5.726342	-3.59347	1.0594845269955522e-08	3.0674659628792747e-07
47536	OSBPL1A	-5.727109	-0.43610767	1.257268209343539e-08	3.603675530230233e-07
47537	MAP3K7CL	-5.729253	-0.9588767	1.2095854694349486e-08	3.4731363909518355e-07
47538	BUB1B	-5.732089	-1.0243776	1.189919173172207e-08	3.420701528638733e-07
47539	ENSG00000226438	-5.7324243	-20.69155	1.0144706198992292e-08	2.949414343155383e-07
47540	KIF22	-5.733278	-0.9450267	1.1793777119429668e-08	3.3944051900826593e-07
47541	ENSG00000230333	-5.7355213	-0.52508026	1.1867284928235449e-08	3.413544249469639e-07
47542	ENSG00000288771	-5.7376823	-2.1442864	1.0336413354008703e-08	3.0003480161508173e-07
47543	HAND1	-5.7400723	-21.13418	9.698249676320733e-09	2.8314470188097545e-07
47544	FHOD3	-5.742371	-0.69781303	1.1393378337920032e-08	3.2830457887575724e-07
47545	PADI6	-5.746798	-20.849365	9.321439974291514e-09	2.727977667476251e-07
47546	PHLDB2	-5.749219	-0.45727536	1.1131993044953636e-08	3.213430926515425e-07
47547	TGFB1	-5.7493715	-0.7033654	1.097514189717588e-08	3.170032384986186e-07
47548	ZIM2	-5.7503133	-1.8090085	1.0408354703806176e-08	3.017059865273531e-07
47549	NFKBIE	-5.752213	-1.6832561	9.989991427891451e-09	2.9113860117023213e-07
47550	PROCR	-5.7526817	-0.68312126	1.0675244993536528e-08	3.088907193673451e-07
47551	CNR1	-5.755258	-1.714531	9.5340811434119e-09	2.7868588446691036e-07
47552	FADS3	-5.756652	-1.2635621	1.0048093642577496e-08	2.926567369654539e-07
47553	ADM	-5.7567725	-1.9043856	9.803785770735937e-09	2.8588308949898123e-07
47554	ITGA9	-5.758234	-0.36767998	1.0408083878678584e-08	3.017059865273531e-07
47555	ENHO	-5.760125	-20.721943	8.616422101493686e-09	2.532302495464934e-07
47556	ECM2	-5.760329	-0.9359587	1.0106047179720782e-08	2.939930021254735e-07
47557	PPP1R10	-5.7608843	-0.5257302	1.0338379340221512e-08	3.0003480161508173e-07
47558	ANGPT4	-5.762806	-2.6932724	9.114417295721561e-09	2.6706010437247206e-07
47559	RXFP1	-5.7645226	-1.1017319	9.586861087217267e-09	2.8006056462225943e-07
47560	CLIP2	-5.76566	-0.3942259	1.0086391207269434e-08	2.935965804014387e-07
47561	ARL5B	-5.7674003	-0.7204202	9.782001338250484e-09	2.8541875444584903e-07
47562	SBNO2	-5.7747355	-0.5939985	9.445956848258412e-09	2.762757997576506e-07
47563	TFAP2A	-5.780203	-20.711706	7.651166007579631e-09	2.2609009844485008e-07
47564	CDH13	-5.7817655	-0.38442647	9.08901464000363e-09	2.6647611977055793e-07
47565	DUS3L	-5.7824416	-1.3906962	8.691752204533707e-09	2.552900777179629e-07
47566	CCDC18	-5.7877493	-0.69247067	8.723069438407019e-09	2.5605547649882155e-07
47567	LINP1	-5.788994	-20.803947	7.262437263547893e-09	2.151254074575762e-07
47568	ISLR	-5.789473	-2.4648466	7.722088381270832e-09	2.280474590607198e-07
47569	LINC02338	-5.7901483	-20.604034	7.212845540783553e-09	2.137864590049163e-07
47570	IQSEC3-AS1	-5.79748	-3.2662406	7.180023997611646e-09	2.12943245210531e-07
47571	HAUS8	-5.7998877	-1.2321758	7.854656070460835e-09	2.3154118723928677e-07
47572	BUB1	-5.8020453	-1.1910199	7.87090023724193e-09	2.318796731719344e-07
47573	WAKMAR2	-5.8042803	-1.2139828	7.644970498841486e-09	2.260441853992609e-07
47574	KLF2	-5.8053274	-1.029685	7.816581289343945e-09	2.3055837409356236e-07
47575	PSORS1C1	-5.806364	-2.4157698	6.93661354817535e-09	2.0610079717452302e-07
47576	SFI1	-5.809705	-0.5910752	7.739530098347766e-09	2.2842402226020572e-07
47577	SAA2	-5.819642	-21.189201	6.0517163317416414e-09	1.805799521587956e-07
47578	ENSG00000225970	-5.821675	-4.111161	5.969253524814001e-09	1.7844733465401609e-07
47579	SLC16A13	-5.8240256	-3.5905442	5.951072525901206e-09	1.7801310188349935e-07
47580	JAK3	-5.8248124	-0.9271036	7.0287362882744716e-09	2.0858342459865339e-07
47581	CFAP221	-5.824877	-1.005688	6.8969823590086866e-09	2.0517363892425476e-07
47582	ENSG00000287042	-5.8249454	-0.74083745	7.005876767979711e-09	2.0803182124821705e-07
47583	PRR11	-5.8268657	-1.1831375	6.72630185356579e-09	2.0021848879275478e-07
47584	SNORD3B-2	-5.827762	-2.8599536	5.985457718430819e-09	1.7882197544303315e-07
47585	PDGFA	-5.8298264	-0.8969872	6.670024860717658e-09	1.9873425202961868e-07
47586	COL25A1	-5.8442297	-0.89926213	6.155265867026602e-09	1.8355734059550609e-07
47587	SRGAP2B	-5.8514867	-0.61988366	6.041753775744454e-09	1.8039320991490097e-07
47588	PSEN2	-5.855063	-0.97929406	5.767954297505965e-09	1.726415724523328e-07
47589	ENSG00000259072	-5.857326	-1.9498228	5.2592749616318106e-09	1.5770700251326716e-07
47590	ENSG00000286954	-5.8575506	-20.682718	4.823564957543256e-09	1.452677589996546e-07
47591	OSR1	-5.8683653	-1.6649859	5.203897626784244e-09	1.5623884502413016e-07
47592	ENSG00000250643	-5.8687215	-1.656963	5.17143620777725e-09	1.5536002495147226e-07
47593	BCO2	-5.871764	-0.7784197	5.3096422738642535e-09	1.5902150027837724e-07
47594	FSD1L	-5.874856	-0.57044214	5.299384318452822e-09	1.5881194925539415e-07
47595	ALOX12P2	-5.87658	-3.0581732	4.395953289640755e-09	1.331306799122671e-07
47596	C1RL	-5.877869	-0.50940794	5.209352464551167e-09	1.5630625158269422e-07
47597	TNFRSF10D	-5.880295	-0.93768984	5.0252172594534776e-09	1.5106051240794164e-07
47598	PKP4	-5.8849263	-0.3884614	5.02298888072386e-09	1.5106051240794164e-07
47599	ATG9B	-5.8864293	-20.787403	4.054312074229802e-09	1.2324400086819158e-07
47600	SUSD4	-5.888316	-1.4490644	4.628851993100963e-09	1.3957636802478682e-07
47601	LINC01515	-5.889046	-0.390966	4.906225844582258e-09	1.4766587526543065e-07
47602	GPC5	-5.893649	-0.7035959	4.614501373160552e-09	1.3922985617730643e-07
47603	STXBP6	-5.894933	-0.811413	4.640137882577484e-09	1.3983009567188014e-07
47604	DEPDC1	-5.8950596	-1.7509824	4.332960596952279e-09	1.313863730699764e-07
47605	ERBB4	-5.8952475	-0.7011905	4.563479651129088e-09	1.3786124817039973e-07
47606	CASP4	-5.8964024	-0.7574641	4.607869786452243e-09	1.3911595961602686e-07
47607	MAP3K8	-5.9001884	-0.86862487	4.475421269796365e-09	1.3528495654658187e-07
47608	ENSG00000225148	-5.901592	-20.389748	3.699667748921436e-09	1.1281554166372956e-07
47609	MANBA	-5.9049087	-0.5733662	4.428770842697142e-09	1.3395793943954372e-07
47610	HSP90B1	-5.9057326	-0.5062581	4.411166374531831e-09	1.3350837794092673e-07
47611	ANKDD1A	-5.905797	-0.7882663	4.37463620634703e-09	1.325675382555617e-07
47612	FRMD6	-5.910624	-0.56443715	4.27643306212368e-09	1.2975310732666604e-07
47613	PPP1R15B	-5.912844	-0.81937635	4.153212651582573e-09	1.260929861014764e-07
47614	SORCS2	-5.9206243	-0.38194835	4.060437440630106e-09	1.2335320179900493e-07
47615	CCND1	-5.9210815	-1.1725996	3.937449808634516e-09	1.1984120673805229e-07
47616	ENSG00000286313	-5.9235845	-3.2962244	3.3769519175437917e-09	1.0316863518227576e-07
47617	KNTC1	-5.924068	-0.6265604	3.9351124178423615e-09	1.1984120673805229e-07
47618	PRLR	-5.9290752	-0.72968674	3.786936442407702e-09	1.1540439979497512e-07
47619	LINC02360	-5.934872	-2.8906898	3.152793684813627e-09	9.668434940998364e-08
47620	SERTAD4	-5.938701	-2.0324821	3.3628948800744983e-09	1.0280367537342619e-07
47621	ENSG00000285245	-5.9465714	-1.8240157	3.2214158098261307e-09	9.860245575544495e-08
47622	ENSG00000287145	-5.951304	-20.893751	2.7361871248328447e-09	8.449387482885851e-08
47623	LINC01836	-5.9542537	-20.877516	2.6874388074382475e-09	8.311699644681446e-08
47624	OTOAP1	-5.9570603	-20.84361	2.6418438843200185e-09	8.178799331126272e-08
47625	SYT17	-5.9586787	-0.5775794	3.218174263542964e-09	9.856518885912908e-08
47626	ENSG00000291189	-5.9601607	-2.186409	2.7470522782946672e-09	8.477563488491364e-08
47627	CDKN1A	-5.9615827	-1.3121765	3.049110631094441e-09	9.368175994513382e-08
47628	ENSG00000285100	-5.962281	-4.1892347	2.553991563598667e-09	7.911849946827473e-08
47629	GSN	-5.963929	-0.5012368	3.1290976396757796e-09	9.601814546750544e-08
47630	MCC	-5.9654245	-0.36091936	3.1250633214406205e-09	9.595481313210299e-08
47631	PTGER4	-5.9667835	-1.4892308	2.858278961520378e-09	8.804077727268776e-08
47632	ENSG00000286162	-5.9669857	-0.72401524	3.030386086865442e-09	9.316524094581648e-08
47633	SQSTM1	-5.9699135	-0.606456	2.9820687942224477e-09	9.173770444791204e-08
47634	MFAP5	-5.97158	-1.5040345	2.762471126615105e-09	8.519747873584699e-08
47635	AGBL3	-5.9733253	-0.9578976	2.890900719565086e-09	8.898930672653638e-08
47636	ENSG00000272750	-5.9750733	-21.088238	2.3666482636321803e-09	7.350193695303566e-08
47637	PCDHA4	-5.9803066	-4.2692447	2.2869435663218388e-09	7.11172271984297e-08
47638	ITGAV	-5.9875913	-0.4696869	2.7323767237602062e-09	8.442974726755998e-08
47639	C4orf46	-5.9914756	-3.0822895	2.197949539024228e-09	6.839344833955389e-08
47640	ENSG00000223462	-5.999172	-20.7363	2.0417742938195362e-09	6.373738753873319e-08
47641	ENSG00000283674	-6.006395	-0.6399266	2.384110825586917e-09	7.399708666949121e-08
47642	LINC02202	-6.0190797	-2.144862	2.041135554465694e-09	6.373738753873319e-08
47643	CAVIN2-AS1	-6.021277	-1.0667552	2.1170829702509973e-09	6.596142449474285e-08
47644	PRKAR1B	-6.0240865	-0.5250168	2.1866091546421085e-09	6.808407456058912e-08
47645	SPSB4	-6.0262995	-0.8709675	2.1137199009871515e-09	6.58988039297518e-08
47646	TNFAIP2	-6.0292253	-1.0052897	2.0876523113865297e-09	6.512779773215967e-08
47647	OACYLP	-6.0333166	-1.7158425	1.8881812668514686e-09	5.9056295011645996e-08
47648	CNTFR	-6.045852	-0.63176304	1.9084858077216295e-09	5.965304355868286e-08
47649	CACNA1E	-6.048348	-0.85833603	1.8279157751564638e-09	5.724491473862988e-08
47650	HOTAIRM1	-6.052625	-0.8456903	1.7968560689110393e-09	5.6308427827432305e-08
47651	ENSG00000280432	-6.056972	-20.624771	1.4295818666882958e-09	4.503090410348423e-08
47652	PTPRJ	-6.0618615	-0.42412028	1.7496487324256755e-09	5.486438761858696e-08
47653	LINC01856	-6.061887	-20.704824	1.38669761665512e-09	4.376500358773236e-08
47654	BMP4	-6.0675664	-1.0362276	1.6232967772249121e-09	5.096796032063106e-08
47655	UGCG	-6.075185	-0.51329386	1.58586450056792e-09	4.985695897266402e-08
47656	GCAWKR	-6.081616	-3.9347496	1.2278562777558078e-09	3.905561398703614e-08
47657	RBMS3-AS3	-6.0840125	-1.0343893	1.4768447547825254e-09	4.6489583625338985e-08
47658	RBMS2	-6.0851808	-0.41672006	1.5175947180691465e-09	4.774149068509773e-08
47659	GPAT2	-6.085216	-3.8351166	1.2035319819034084e-09	3.8357068360426825e-08
47660	ENSG00000270022	-6.0884147	-20.964624	1.1760070883099559e-09	3.7504383226272586e-08
47661	LINC01950	-6.096706	-1.6367244	1.2878849589272051e-09	4.091156016297263e-08
47662	ENSG00000273076	-6.104126	-20.782372	1.066309086822167e-09	3.414011828406699e-08
47663	SETX	-6.106914	-0.36842656	1.3317706186350133e-09	4.225053132657191e-08
47664	CSTPP1	-6.109306	-0.37674832	1.310808244449998e-09	4.161260748906519e-08
47665	DLEU7	-6.1124816	-1.1140621	1.224236623938586e-09	3.896593144611847e-08
47666	VAV2	-6.1140547	-0.37861133	1.271635183714465e-09	4.042172988023957e-08
47667	GOT1L1	-6.11601	-20.919645	9.900224116363488e-10	3.1865242169112304e-08
47668	ENSG00000287612	-6.1169443	-4.2475953	9.8202093727148e-10	3.167050039950101e-08
47669	MS4A7	-6.1184874	-2.3912714	1.0642241004778992e-09	3.409577976649522e-08
47670	OPTN	-6.1191106	-0.7331149	1.2190315768947347e-09	3.882563749615421e-08
47671	EHD3	-6.1200585	-1.0654817	1.1758419862389917e-09	3.7504383226272586e-08
47672	NOCT	-6.120424	-1.3183135	1.154488907332892e-09	3.686642676019487e-08
47673	BCL3	-6.128109	-0.86983395	1.1440196872516856e-09	3.655608315602532e-08
47674	REXO5	-6.129104	-1.173646	1.1110104132391758e-09	3.5524612674931963e-08
47675	ENSG00000286897	-6.1326995	-21.03279	8.918121009143203e-10	2.891442456080264e-08
47676	LINC01141	-6.134095	-3.1725435	9.037866197084663e-10	2.9263697344789158e-08
47677	AGA-DT	-6.1378775	-0.95161146	1.0637551653922206e-09	3.409577976649522e-08
47678	MMD	-6.138058	-0.98565453	1.0630236538961717e-09	3.409577976649522e-08
47679	PDE7B	-6.1384726	-0.7120792	1.0752290417044002e-09	3.4403090586676e-08
47680	DIAPH3	-6.140971	-0.63721055	1.0383749484773999e-09	3.333341017861069e-08
47681	CDC25C	-6.1471477	-1.2242005	9.697432427564507e-10	3.129526602766974e-08
47682	LRRC8D	-6.149878	-0.77198905	9.923617816553894e-10	3.1911359194305446e-08
47683	EDN3	-6.150205	-2.0108294	8.886434216182366e-10	2.8830884307771408e-08
47684	EFHD1	-6.1506085	-1.3861392	9.616492325471587e-10	3.105463814760049e-08
47685	ANKS1B	-6.1528845	-0.61362326	9.89145984386671e-10	3.185808938337441e-08
47686	PARP8	-6.154783	-0.52606016	9.927658051536563e-10	3.1911359194305446e-08
47687	CKAP2L	-6.157946	-1.4902904	9.165551493242121e-10	2.9657410406505306e-08
47688	ENSG00000260996	-6.1598296	-3.8075585	7.557278871903007e-10	2.4732820329565365e-08
47689	ENSG00000245008	-6.1602283	-2.8414805	8.009514993326906e-10	2.616011811837919e-08
47690	TRIM9	-6.1675153	-1.1182306	8.803557176207362e-10	2.8581041824463072e-08
47691	TMEM163	-6.1752176	-1.2255492	8.060216424689445e-10	2.6290450063598566e-08
47692	DNAH5	-6.177882	-1.2084821	8.049249790253926e-10	2.62722765607095e-08
47693	C2orf92	-6.178763	-1.0419672	8.217492718449301e-10	2.6767589324618333e-08
47694	POLA2	-6.1792927	-0.8113713	8.32615510742065e-10	2.7049172876662495e-08
47695	NOS1AP	-6.1817474	-0.65022403	8.276894305307369e-10	2.692506338542807e-08
47696	PSD3	-6.1839967	-0.31216186	8.261684920031751e-10	2.6893551620033836e-08
47697	ST3GAL2	-6.1858687	-0.4769127	8.16929289395919e-10	2.6628395271085988e-08
47698	LINC00592	-6.1861386	-3.8814266	6.388332515168553e-10	2.103441628287209e-08
47699	SUSD6	-6.1918035	-0.5183372	7.89001776998722e-10	2.5787119823009236e-08
47700	FABP4	-6.195217	-21.3756	6.015492116061989e-10	1.990098064320562e-08
47701	KLK14	-6.1955934	-21.06005	6.001190512970394e-10	1.9867163535053174e-08
47702	RHPN1	-6.199485	-3.3578603	5.887821999362101e-10	1.950511263434936e-08
47703	ABCC8	-6.2036467	-1.5823568	6.606380036200574e-10	2.1722990884732986e-08
47704	SGO2	-6.2037992	-1.0537988	6.945941845857648e-10	2.276268344613565e-08
47705	MS4A19P	-6.206248	-21.019806	5.609572240215414e-10	1.8646754194812988e-08
47706	B3GALT1	-6.207054	-0.8043292	6.86086640665501e-10	2.2499021701770078e-08
47707	ZNF331	-6.2125936	-0.78249	6.667278703046055e-10	2.1893670821371328e-08
47708	WFDC11	-6.2227592	-20.94403	5.051448126707893e-10	1.6883693951573164e-08
47709	FNDC5	-6.223563	-1.5597593	6.032537030402394e-10	1.99376378080018e-08
47710	MCAM	-6.2285247	-0.6659842	6.062315125188785e-10	2.0015093014674132e-08
47711	RBP1	-6.229403	-0.8577325	6.071944999583366e-10	2.003330471475005e-08
47712	SNX5	-6.230241	-0.6426625	6.180177335411254e-10	2.0362806216499136e-08
47713	SKA3	-6.235386	-1.7985533	5.516094275028398e-10	1.8348549112386128e-08
47714	LINC02997	-6.2468534	-1.1244107	5.326681458451644e-10	1.7767036552306726e-08
47715	ENSG00000255142	-6.247705	-20.984652	4.3095855277101305e-10	1.4503676297748993e-08
47716	ENSG00000264083	-6.248929	-3.9556684	4.281548424037305e-10	1.441928389721775e-08
47717	CDC45	-6.2512045	-1.2426275	5.127039880480349e-10	1.7112857306349007e-08
47718	SSH2	-6.252004	-0.3771884	5.45274713334391e-10	1.815023102526191e-08
47719	SNAI1	-6.2530365	-3.8214045	4.1878741548098595e-10	1.4113570629130142e-08
47720	ZFP36L1	-6.2534013	-0.43694353	5.352090826754777e-10	1.7839570094545118e-08
47721	TRA2B	-6.253488	-0.452397	5.377499365024773e-10	1.791200164692041e-08
47722	F2R	-6.2581086	-0.82756466	5.062960040570418e-10	1.6910564338525256e-08
47723	RAD54L	-6.261056	-1.3462187	4.89234371897459e-10	1.6377288118440327e-08
47724	EGOT	-6.27015	-20.77779	3.7337531739012e-10	1.2618064681654451e-08
47725	TUSC3	-6.272781	-0.4098772	4.771951100344353e-10	1.600444040527337e-08
47726	TMEM184B	-6.2751737	-0.58721626	4.649794394131452e-10	1.5627031566971252e-08
47727	CDC7	-6.29379	-0.86808246	4.061442436371533e-10	1.3696961479669038e-08
47728	KPNA2	-6.2947283	-1.4701439	3.8684897408072363e-10	1.3064335187089514e-08
47729	ENSG00000290697	-6.2988477	-4.39485	3.097059758115031e-10	1.0554276843994806e-08
47730	PRRX2	-6.3033166	-1.4261688	3.733034228439373e-10	1.2618064681654451e-08
47731	HLA-F	-6.305377	-1.9680314	3.4418524695697046e-10	1.1688377375390898e-08
47732	ENSG00000287692	-6.30669	-21.195469	2.95316864551645e-10	1.0070966855697486e-08
47733	AFF2	-6.307934	-0.8135545	3.7096341276536645e-10	1.2562709509629912e-08
47734	BMPER	-6.3192215	-0.5854567	3.501545177073924e-10	1.188280467129937e-08
47735	ATP2A2	-6.3282843	-0.4550244	3.3561816289272965e-10	1.1413361240607647e-08
47736	NEDD4	-6.331894	-0.47135252	3.294102851506188e-10	1.1210078313252855e-08
47737	RASA3	-6.333542	-0.3884194	3.254830334839015e-10	1.1084176758460864e-08
47738	ENSG00000288798	-6.3386774	-20.977238	2.4024919364460594e-10	8.233395659468698e-09
47739	ENSG00000283913	-6.355124	-1.1855398	2.732660787590316e-10	9.325516120117252e-09
47740	MAFF	-6.356688	-0.9071646	2.721386514040461e-10	9.293554029505076e-09
47741	RELB	-6.360336	-0.8151949	2.680988359557667e-10	9.16201902692907e-09
47742	CLEC3A	-6.362956	-3.9537456	2.0570085549593444e-10	7.089327856292297e-09
47743	CDCA8	-6.367105	-1.8068215	2.4186725194189315e-10	8.283017886825818e-09
47744	ATAD2	-6.368039	-0.62281764	2.5656801159578795e-10	8.774121508912698e-09
47745	CDR2	-6.3760724	-0.4842751	2.4800098397218354e-10	8.487106055851998e-09
47746	PHKA1	-6.3775625	-1.5805914	2.278932159071572e-10	7.820961119271841e-09
47747	NRIP1	-6.3835173	-0.40427265	2.382298262680258e-10	8.169940901126986e-09
47748	ACSM3	-6.384069	-1.0661607	2.1690779596875116e-10	7.459728706275596e-09
47749	CA12	-6.3858256	-1.3953388	2.1274213027410776e-10	7.321636932924735e-09
47750	KBTBD11-AS1	-6.389988	-2.4993002	1.9100116730462515e-10	6.596719748511089e-09
47751	IATPR	-6.405	-21.261477	1.5611961008148432e-10	5.438278091379201e-09
47752	CDK18	-6.4071093	-0.84252274	1.9654779097228377e-10	6.783475779424717e-09
47753	SPRY2	-6.4131618	-1.3359672	1.8263264325351302e-10	6.321140341975534e-09
47754	ZGRF1	-6.4278727	-0.7945056	1.7400187498486792e-10	6.0352872564195855e-09
47755	ENSG00000243089	-6.4310036	-21.006536	1.316908633401614e-10	4.623707038889099e-09
47756	FBLN5	-6.4342966	-0.7743895	1.6820723844580113e-10	5.838457660608427e-09
47757	VASH1	-6.4364667	-0.90830517	1.6502886968691152e-10	5.740411354295155e-09
47758	ENSG00000258520	-6.4395676	-3.018742	1.3452772701880604e-10	4.714534253493718e-09
47759	ZHX2	-6.4432526	-0.5017494	1.617293386410247e-10	5.629660709893224e-09
47760	ENSG00000151303	-6.4440665	-1.9395311	1.465281792110568e-10	5.11514643098211e-09
47761	SLFN11	-6.451786	-1.5440966	1.4468356207487302e-10	5.05437597268448e-09
47762	NOVA1	-6.4567614	-0.45674518	1.475404835772811e-10	5.1467954650762425e-09
47763	CHRM2	-6.458439	-0.8355045	1.4225272118581999e-10	4.9765969944734635e-09
47764	CIB2	-6.4637055	-1.120381	1.3456820839369724e-10	4.714534253493718e-09
47765	SLC7A2	-6.465134	-0.75973344	1.3455450824423199e-10	4.714534253493718e-09
47766	ENSG00000226043	-6.4653425	-1.6157875	1.196071852982257e-10	4.205509537655593e-09
47767	ENSG00000248318	-6.477441	-3.5104766	1.0096949970248549e-10	3.568224017787836e-09
47768	MSLN	-6.48607	-21.262186	9.164656950605038e-11	3.25529149657596e-09
47769	MAPT	-6.488198	-1.0800855	1.1574556425584658e-10	4.0726715954705325e-09
47770	UGT2B7	-6.488516	-3.8594363	9.078564398706098e-11	3.227065175826201e-09
47771	LINC03026	-6.4958897	-3.091147	8.911318722075482e-11	3.1722470696464316e-09
47772	CNTN1	-6.4976616	-1.1964624	1.0727276498279579e-10	3.782743743035619e-09
47773	TANC1	-6.5022144	-0.36207795	1.118020188268679e-10	3.9396054362017464e-09
47774	FRMD1	-6.5028	-2.0520816	9.500490361819279e-11	3.369664090603607e-09
47775	PTX3	-6.5051556	-2.2580688	8.423629826303487e-11	3.0008333963520645e-09
47776	GJC1	-6.512641	-0.64195085	1.0211516863559342e-10	3.6060946208963948e-09
47777	ABI2	-6.5149994	-0.4623812	1.0292623722169914e-10	3.632102826248047e-09
47778	KCNA1	-6.515836	-3.0809307	7.891220299206826e-11	2.8157993180242005e-09
47779	DAPK2	-6.51907	-0.6403335	9.863589342172197e-11	3.490821757159169e-09
47780	PTGS2	-6.519432	-1.243306	9.323255025826953e-11	3.309211904137908e-09
47781	ENSG00000261757	-6.5210624	-20.985285	7.267869766320786e-11	2.604346739369313e-09
47782	ENSG00000271857	-6.526514	-21.16431	7.00924949592607e-11	2.5148665052842264e-09
47783	GSAP	-6.5275326	-1.037709	9.015669516125302e-11	3.2070494820764787e-09
47784	MIR7-3HG	-6.530669	-21.115934	6.81819344553882e-11	2.4540457088754582e-09
47785	MMP27	-6.533408	-2.1683497	7.892656924520584e-11	2.8157993180242005e-09
47786	ENSG00000258497	-6.5371227	-21.06018	6.531508755756133e-11	2.3525992114483146e-09
47787	EZH2	-6.543103	-0.546247	8.274634667588248e-11	2.9499133165608528e-09
47788	LYPD5	-6.544586	-2.2907233	6.964523099652063e-11	2.5011677426759303e-09
47789	MYBL1	-6.54945	-1.4615906	7.599797452359998e-11	2.7152966715702657e-09
47790	TP53I11	-6.558396	-0.8380772	7.504153158830197e-11	2.683092882002298e-09
47791	CSRNP1	-6.562791	-0.7835745	7.397195635279992e-11	2.6487399488740075e-09
47792	FIBIN	-6.562999	-3.009312	5.824374056106345e-11	2.104119939052424e-09
47793	ENSG00000230499	-6.5644903	-21.112196	5.441335424547569e-11	1.9715933966117376e-09
47794	NDST3	-6.5721135	-0.8120047	6.914307078153372e-11	2.4868015220968457e-09
47795	KMO	-6.577525	-3.1738844	5.1677985519767684e-11	1.8794731432723276e-09
47796	STEAP4	-6.5860047	-2.458585	5.3067927262604134e-11	1.9242754444037944e-09
47797	ENSG00000254306	-6.590484	-21.24997	4.5717926326071066e-11	1.6689442100652238e-09
47798	SPARC	-6.592392	-0.48690233	6.148978855614611e-11	2.218096091190521e-09
47799	VSIG8	-6.5960135	-21.19057	4.405195391101719e-11	1.6117521048525283e-09
47800	GOLGB1	-6.6099935	-0.3840334	5.560756915028649e-11	2.0118702841609596e-09
47801	LINC02703	-6.6108623	-4.072574	3.988839452856454e-11	1.4671337135589397e-09
47802	MARK1	-6.614807	-0.5304813	5.254095251759565e-11	1.909432317687965e-09
47803	SLC9A9	-6.617059	-0.3486759	5.275223938192575e-11	1.9155772586212544e-09
47804	CSF1R	-6.6223307	-1.4326286	4.6692449716664844e-11	1.7019677517231622e-09
47805	ANGPTL4	-6.6243644	-2.0655367	4.2087296245799404e-11	1.5421874737230545e-09
47806	MINDY4	-6.6282425	-0.7028732	4.808056623331272e-11	1.749945750694965e-09
47807	ARHGAP21	-6.6320744	-0.41476473	4.7960074361269684e-11	1.746865894723344e-09
47808	PROS1	-6.6384845	-0.70915085	4.491922854299828e-11	1.6417792106486296e-09
47809	DUSP14	-6.639196	-1.4632065	4.046387224085709e-11	1.4860555432769671e-09
47810	RGCC	-6.6403008	-1.9887104	3.8848742580732655e-11	1.4310560258672608e-09
47811	ENSG00000145075	-6.6407676	-1.5922238	3.999132359080613e-11	1.4698094160189261e-09
47812	KLHL30	-6.6425667	-21.212915	3.218983778925054e-11	1.1948023785525327e-09
47813	ENSG00000288853	-6.6464696	-21.126383	3.1351220425423894e-11	1.1663420414647004e-09
47814	CLSTN3	-6.650344	-0.6856225	4.176753025583727e-11	1.531622882830394e-09
47815	LINC02668	-6.6535525	-21.29281	2.988358776457741e-11	1.1125924747395954e-09
47816	THSD7B	-6.656593	-0.7800448	3.8881295185943614e-11	1.4311725721580363e-09
47817	MND1	-6.6587462	-1.3047854	3.701829635308467e-11	1.365694693789786e-09
47818	L3MBTL3	-6.6668744	-0.96351665	3.739657129979143e-11	1.378605775289359e-09
47819	KIF24	-6.6691227	-1.2901558	3.4890145428153856e-11	1.28913528229153e-09
47820	CENPF	-6.6792045	-1.023262	3.3237087026863484e-11	1.2308590601020517e-09
47821	TACR3	-6.68009	-1.2626201	3.190717896984905e-11	1.1852141887671313e-09
47822	STAT3	-6.6840253	-0.42064086	3.410224149957917e-11	1.26098022516819e-09
47823	ARRDC3	-6.6845756	-0.86600494	3.259448560274717e-11	1.2079804108695446e-09
47824	NCAPG2	-6.6887994	-0.7939722	3.1529567646688596e-11	1.1720815918003369e-09
47825	CLSPN	-6.6961765	-1.1444814	2.8907652024265145e-11	1.0770809780242266e-09
47826	MEST	-6.7105007	-0.6859619	2.7697812898970955e-11	1.0327933327366673e-09
47827	PODN	-6.7146015	-1.2665398	2.6168821709635417e-11	9.765281836136594e-10
47828	SASH1	-6.724962	-0.43675587	2.5891498358068592e-11	9.669203888352946e-10
47829	MIS18BP1	-6.7252207	-0.6825405	2.535081230223868e-11	9.474549942397692e-10
47830	GIPR	-6.725576	-2.3697717	2.1785836291739183e-11	8.179850853778834e-10
47831	KRTDAP	-6.7292786	-3.4947686	1.896416239973136e-11	7.142434497618854e-10
47832	ENSG00000234900	-6.7313375	-21.12623	1.7594934271926636e-11	6.657638765922947e-10
47833	SPTB	-6.734713	-1.5647107	2.2219954657405758e-11	8.33642027662824e-10
47834	CLEC2B	-6.734963	-1.4336855	2.2407553130705354e-11	8.400331195989911e-10
47835	PER2	-6.747606	-0.699674	2.1719119900202652e-11	8.161093371142505e-10
47836	STRA6	-6.753685	-2.20286	1.8296659706240145e-11	6.907059956391339e-10
47837	ENSG00000255015	-6.7550616	-3.673599	1.5398729511441213e-11	5.840244001153927e-10
47838	TSC22D3	-6.7635117	-1.1525857	1.9002570677477058e-11	7.145847002716431e-10
47839	BCAR3	-6.767703	-0.725793	1.8987212191829514e-11	7.145589330121435e-10
47840	RELT	-6.77224	-1.66364	1.734483741642462e-11	6.568109584020577e-10
47841	PLEKHA2	-6.7737246	-0.6907312	1.8408845009926888e-11	6.93865274220913e-10
47842	PXN	-6.7789583	-0.63669807	1.7708046859353773e-11	6.695236536931754e-10
47843	TTC7B-AS1	-6.7821097	-21.088495	1.241245102221146e-11	4.737159403445562e-10
47844	ENSG00000276649	-6.7886167	-1.6729192	1.503299289035715e-11	5.714884369825234e-10
47845	LINC00581	-6.798679	-21.272432	1.1070614468115685e-11	4.2483592069999816e-10
47846	BDKRB2	-6.804719	-0.84747493	1.4289776967811209e-11	5.440840959956765e-10
47847	PPP3CA	-6.806401	-0.38218847	1.5108091116389605e-11	5.738953363384875e-10
47848	ENSG00000258077	-6.8266006	-1.1541278	1.2142798340807512e-11	4.638810535039811e-10
47849	AURKB	-6.8266864	-2.1227033	1.1211310636134128e-11	4.2989638217201554e-10
47850	FER1L4	-6.829509	-1.8133005	1.06194470798022e-11	4.091343622564933e-10
47851	AKR1B1	-6.8306293	-1.2757225	1.1487576825499751e-11	4.401432071189511e-10
47852	SLC20A1	-6.835876	-0.8255711	1.190790982282101e-11	4.5588945955325277e-10
47853	SCFD2	-6.8387356	-0.43228742	1.210169492509664e-11	4.629444929005155e-10
47854	TNFSF11	-6.839231	-1.7884282	9.968938793389136e-12	3.8468096779751513e-10
47855	ENSG00000254163	-6.846991	-1.9891214	9.735941030327641e-12	3.759879907176015e-10
47856	KCNMB2-AS1	-6.847842	-0.83879316	1.0980829539055608e-11	4.2172274202912463e-10
47857	KHDRBS3	-6.8543324	-0.6646704	1.0681238621472636e-11	4.10862334318755e-10
47858	ATP11A	-6.857199	-0.44823587	1.0689608969195092e-11	4.10862334318755e-10
47859	TTK	-6.857588	-1.75719	9.3772639320556e-12	3.6242380870098697e-10
47860	GPRC5C	-6.86445	-1.8781365	8.59485977464392e-12	3.329773120967459e-10
47861	TNFAIP6	-6.875734	-1.7507604	8.364369451758796e-12	3.2482301719437783e-10
47862	CENPN	-6.8773756	-1.9400424	8.175081824478332e-12	3.1823352093400945e-10
47863	ENPP6	-6.8779073	-1.4882162	8.275469136084358e-12	3.2162713167520834e-10
47864	ST8SIA1	-6.886142	-1.0451651	8.191389487294366e-12	3.186136463676206e-10
47865	ENSG00000230563	-6.904272	-21.17637	5.306622953941451e-12	2.090792270315864e-10
47866	TJP1	-6.90532	-0.4495414	7.710822240589922e-12	3.004012971777984e-10
47867	ADAMTS5	-6.9067616	-0.68564427	7.492159007349867e-12	2.923502879326313e-10
47868	CNIH3	-6.9112015	-0.66946524	7.160363945629853e-12	2.7962742856798924e-10
47869	PTPRQ	-6.912663	-1.5914612	5.98850247523102e-12	2.3461632625808544e-10
47870	IL6	-6.9191694	-2.1512005	5.671693543549967e-12	2.223833592462128e-10
47871	ERC2	-6.923202	-0.79933375	6.423754826978565e-12	2.512642671198411e-10
47872	TBL1X	-6.9234867	-0.4175536	6.8143402460188144e-12	2.66328042777387e-10
47873	ENSG00000269635	-6.932306	-3.7937067	4.452666116219962e-12	1.7643281898102498e-10
47874	CYTH3	-6.933713	-0.48413622	6.313305261106025e-12	2.4714255595284666e-10
47875	LOX	-6.9347467	-1.6539137	5.49468185158829e-12	2.1596450105621192e-10
47876	FAM133DP	-6.9360566	-4.619434	4.225699750462237e-12	1.6757583586971497e-10
47877	RFX8	-6.938582	-1.6587085	5.456408662435022e-12	2.1463343218357082e-10
47878	PLXNA2	-6.9491506	-0.48401463	5.609361589899495e-12	2.2029410540719807e-10
47879	TPTEP1-1	-6.9582024	-1.5984439	4.679273417440887e-12	1.8511068796306768e-10
47880	CLN8	-6.969589	-0.9661559	4.715642361939614e-12	1.8639801277738254e-10
47881	RDH10	-6.976624	-0.73691136	4.535253353074005e-12	1.795591608032503e-10
47882	AREG	-6.9821353	-2.5780814	3.354297075018636e-12	1.3422149462551977e-10
47883	LINC00882	-6.9917784	-0.8553415	4.028567881738684e-12	1.6001892227154196e-10
47884	KIF23	-6.9926834	-1.1946696	3.854199941881646e-12	1.532178194038795e-10
47885	TENM1	-6.9997754	-0.849531	3.830639550365337e-12	1.5240562485595686e-10
47886	IL1RAP	-7.0009394	-1.057506	3.801652614447485e-12	1.5137602536252134e-10
47887	MKI67	-7.00409	-0.9078186	3.663286227257954e-12	1.4622517434017036e-10
47888	KLRC4-KLRK1	-7.008091	-2.6885893	3.002845873755903e-12	1.2075358246091244e-10
47889	SLC22A3	-7.015902	-1.3494045	3.1986341422092592e-12	1.2822356372736436e-10
47890	FJX1	-7.0181684	-21.181526	2.3718804602275637e-12	9.593507861475241e-11
47891	TNFSF10	-7.020716	-1.5930529	3.1075516265169476e-12	1.247580784073556e-10
47892	DRAM1	-7.0227585	-0.74979115	3.3806174858582936e-12	1.3505275662537093e-10
47893	ENSG00000286997	-7.0252504	-1.0047538	3.1991381561613967e-12	1.2822356372736436e-10
47894	NPY	-7.0300703	-2.5490558	2.5689791025044263e-12	1.0373477971290261e-10
47895	ENSG00000261026	-7.041175	-3.062253	2.2046534974593813e-12	8.939401833411903e-11
47896	MCL1	-7.057739	-0.47774816	2.68302823384184e-12	1.0807122326851111e-10
47897	TNFSF14	-7.066675	-2.0369055	2.077635655038585e-12	8.438423780572894e-11
47898	LINC01919	-7.071131	-21.422344	1.624077746175754e-12	6.651752572183925e-11
47899	ARTN	-7.0757895	-3.485717	1.7347940348433772e-12	7.075460628877955e-11
47900	HIF1A	-7.0786943	-0.5515605	2.2963605285262536e-12	9.303507905005948e-11
47901	LLPH-DT	-7.0823417	-21.169092	1.498437396665373e-12	6.152690079494969e-11
47902	SEPTIN11	-7.0979733	-0.3992494	2.0370637364328126e-12	8.28054506150293e-11
47903	IQGAP3	-7.104788	-1.1968764	1.7777557763706563e-12	7.238557759004868e-11
47904	PRC1	-7.1055174	-1.1620814	1.7702061365279141e-12	7.213849241559528e-11
47905	KCNA5	-7.11023	-21.215385	1.225802232553737e-12	5.06741231926162e-11
47906	SAT1	-7.1179514	-0.77448636	1.7004723868970434e-12	6.941291223563471e-11
47907	UAP1	-7.1196413	-0.87390625	1.5959104870195386e-12	6.541889637784301e-11
47908	ASAP2	-7.124225	-0.5152019	1.6954491778372294e-12	6.926592622677634e-11
47909	ENSG00000225689	-7.1252875	-0.5436092	1.6856636591798772e-12	6.892397050775958e-11
47910	SLC6A1-AS1	-7.1256185	-3.9745708	1.108450591707472e-12	4.597898374358644e-11
47911	GPR158	-7.127386	-1.0532327	1.5005022953301622e-12	6.155978161582834e-11
47912	ENSG00000290357	-7.128973	-1.366071	1.4824322336020457e-12	6.09210843138839e-11
47913	SLC1A2	-7.145795	-1.4276432	1.2877767247689578e-12	5.310088987535877e-11
47914	ADIRF	-7.1467237	-1.8647579	1.2039243861795763e-12	4.9811987899892106e-11
47915	ATP2A3	-7.1523714	-0.9873195	1.3049114422766637e-12	5.3716464426026176e-11
47916	ENSG00000286708	-7.1591215	-3.8258774	8.8296948571792e-13	3.69088824167307e-11
47917	ATF7IP2	-7.1616364	-0.6441463	1.2779411865852307e-12	5.2768207909576676e-11
47918	PLA2G4C	-7.1667094	-1.0863736	1.1942861722637578e-12	4.945522790552761e-11
47919	ENSG00000264705	-7.1759176	-3.0171533	9.412289353049006e-13	3.924312216736134e-11
47920	FIBCD1	-7.191412	-21.509005	6.802477960184273e-13	2.853290884625786e-11
47921	VSIG2	-7.1944013	-21.33603	6.655753072499458e-13	2.794153992453264e-11
47922	NCAPH	-7.1961365	-1.6599739	9.078068412366533e-13	3.7882071597722826e-11
47923	KIF11	-7.1972203	-1.1968886	9.460240970335807e-13	3.9409308363850563e-11
47924	CHD7	-7.199255	-0.6230006	9.887690359246714e-13	4.11547645397091e-11
47925	ENSG00000285144	-7.202304	-1.6317763	8.420542626153168e-13	3.52288303100006e-11
47926	SH3BP5	-7.208277	-0.860816	8.91758373450893e-13	3.724429611519004e-11
47927	ENSG00000263952	-7.2120705	-3.663984	6.198712476515245e-13	2.6090311165197874e-11
47928	TMEM74B	-7.215909	-2.5829315	6.595456895513347e-13	2.771230025001803e-11
47929	GPSM2	-7.2390847	-0.9664172	7.035624769261976e-13	2.946009071483402e-11
47930	APOLD1	-7.2538624	-0.719303	6.406673426392462e-13	2.6942330096585502e-11
47931	ENSG00000257258	-7.2662	-21.473251	3.9318886789739723e-13	1.6766647538412827e-11
47932	TRPV2	-7.268584	-2.1030118	4.764877182056584e-13	2.0177390348851436e-11
47933	PDPN	-7.274554	-1.0359274	5.506004336694304e-13	2.3214839756566166e-11
47934	GRIK1	-7.2784715	-1.0494941	4.96145446465235e-13	2.0973342840246538e-11
47935	LRRC8C	-7.2816844	-0.9143907	5.209731378262944e-13	2.1984705256382052e-11
47936	TCIRG1	-7.282102	-1.2226925	5.099292104162113e-13	2.1537322366737778e-11
47937	LINC01638	-7.2874875	-4.0361075	3.3917672230672845e-13	1.4501517140380213e-11
47938	PGF	-7.2914777	-1.6406137	4.355724666112192e-13	1.8493032239784788e-11
47939	ENSG00000287319	-7.2931776	-4.211741	3.2242509987917627e-13	1.3797414335602922e-11
47940	CEP152	-7.3001757	-0.95801044	4.596210013150009e-13	1.9480090097509062e-11
47941	LIPG	-7.313301	-1.3075367	3.9710108785312243e-13	1.69186603466941e-11
47942	RTKN2	-7.317071	-1.1565065	3.9974402896209014e-13	1.7016376505590793e-11
47943	SEMA6D	-7.3217893	-0.58847004	4.122064443043573e-13	1.751625604252495e-11
47944	SLC25A48	-7.3221054	-0.6889452	4.0453129000991895e-13	1.7205122061924046e-11
47945	LINC02091	-7.3330126	-21.597404	2.3984559866028257e-13	1.035461078329649e-11
47946	COL15A1	-7.335079	-0.6760991	3.665521588687141e-13	1.565820792332337e-11
47947	FOXM1	-7.349368	-1.7707402	2.8910230634016326e-13	1.2382325518164705e-11
47948	CDK1	-7.3551383	-1.7802148	2.7263160476886737e-13	1.1707772388919138e-11
47949	BHLHE40	-7.3637304	-1.2076185	2.8355404700222077e-13	1.2155382905734285e-11
47950	P2RX3	-7.367022	-1.9257109	2.364234489639378e-13	1.0224999216381743e-11
47951	LINC00924	-7.369272	-1.5718262	2.480738532778764e-13	1.0690885404359314e-11
47952	MX2	-7.3698	-1.5098907	2.7624641003209923e-13	1.185255301827592e-11
47953	FANCD2	-7.377225	-1.1375148	2.5323558431163906e-13	1.0894051665024912e-11
47954	KDM2A	-7.384469	-0.40133402	2.7167942620881115e-13	1.1677179785981186e-11
47955	RARB	-7.3852725	-0.73298484	2.529906940800237e-13	1.0893139540503091e-11
47956	PEG3	-7.3884935	-1.0114955	2.416680386779479e-13	1.0424047960618872e-11
47957	GAS6	-7.3905234	-1.1461163	2.39726400833099e-13	1.035461078329649e-11
47958	ENSG00000279204	-7.3911967	-4.6577935	1.5455278283367113e-13	6.750144769896069e-12
47959	CFAP119	-7.393992	-21.699545	1.521817016911665e-13	6.65255341917094e-12
47960	ENSG00000284128	-7.4008203	-21.236155	1.4459124106400645e-13	6.337807612362724e-12
47961	NOTCH3	-7.4155765	-0.631447	1.964810047935872e-13	8.535443328669143e-12
47962	COL4A5	-7.4156427	-0.45856452	2.0404432167935046e-13	8.848219391933223e-12
47963	TGFBI	-7.4204774	-0.7444263	1.99873507638068e-13	8.675080280711796e-12
47964	SMAD6	-7.4306803	-0.59712553	1.853579729832246e-13	8.066633215672093e-12
47965	PFKP	-7.436261	-0.9649181	1.7115892348688624e-13	7.462038725124786e-12
47966	ANLN	-7.445314	-1.2087991	1.5182624434645344e-13	6.644332747277692e-12
47967	PLEKHG3	-7.4538574	-0.83408254	1.5185720866811926e-13	6.644332747277692e-12
47968	NTN4	-7.4661236	-1.1279619	1.3169266748684794e-13	5.782839965080722e-12
47969	ZFPM2-AS1	-7.4666433	-1.1871935	1.3039073367246088e-13	5.7390895116484556e-12
47970	ENSG00000256654	-7.477475	-1.6638749	1.0849725835614848e-13	4.803272261297926e-12
47971	TACC3	-7.480692	-1.1448187	1.1967494435676135e-13	5.278922500258663e-12
47972	RPS6KA3	-7.482537	-0.5990866	1.3046063676937124e-13	5.7390895116484556e-12
47973	RAPH1	-7.48867	-0.61326355	1.2363283924648569e-13	5.448571950792181e-12
47974	TENM3-AS1	-7.4912057	-1.421533	1.0647095189197409e-13	4.7221515621451316e-12
47975	LINC01606	-7.496012	-2.0714283	8.169935126990924e-14	3.643402022108096e-12
47976	CENPK	-7.4970145	-0.92986536	1.0912625404711386e-13	4.826730535500773e-12
47977	SCUBE2	-7.498876	-0.912005	1.0815766965191105e-13	4.792595265431087e-12
47978	MMP19	-7.5079765	-1.2534541	9.39558048350498e-14	4.178502085714388e-12
47979	FAM241A	-7.531146	-1.5050172	7.985291792412463e-14	3.5643239203199096e-12
47980	PLD1	-7.5425963	-0.60284454	8.368587482776542e-14	3.728577065290504e-12
47981	PHLDA1	-7.5454307	-0.85657954	7.8537948266947e-14	3.5088449584438393e-12
47982	DYRK3	-7.5487294	-1.6080924	6.985209397589124e-14	3.132281098009163e-12
47983	ITPRIP	-7.5524497	-0.9167636	7.407887456781875e-14	3.3157105089187843e-12
47984	NTRK2	-7.5533867	-1.4008781	6.701794477177232e-14	3.010737891601262e-12
47985	EMID1	-7.564317	-0.56467855	6.896987264370636e-14	3.0955712976988137e-12
47986	CASK	-7.601171	-0.3783732	5.473865659469196e-14	2.4659233106829875e-12
47987	ZMAT1	-7.602277	-1.524043	4.42298503922107e-14	2.001093174668563e-12
47988	GJA1	-7.6027627	-1.9657669	4.444006063998198e-14	2.0075529434562545e-12
47989	E2F7	-7.6055546	-1.443541	4.425597250642824e-14	2.001093174668563e-12
47990	WDR86	-7.6074524	-1.1833913	4.4930019782269216e-14	2.027805471137114e-12
47991	F2RL2	-7.6075716	-2.2242954	4.118080147821693e-14	1.868986645280716e-12
47992	STIL	-7.6115737	-1.2844903	4.50403708500165e-14	2.0309036848649106e-12
47993	AGTR1	-7.617473	-2.0072844	4.022476244572577e-14	1.829006051897249e-12
47994	NPR1	-7.618491	-2.7740803	3.119167052468725e-14	1.4343455818802829e-12
47995	ENSG00000223720	-7.6190925	-3.8582146	2.869867419457648e-14	1.3247090387938252e-12
47996	TNFRSF21	-7.6279974	-1.2228923	4.038762404172388e-14	1.834698242149132e-12
47997	ENSG00000227386	-7.6398654	-21.48931	2.3435239300507352e-14	1.0879402130182145e-12
47998	CTSS	-7.6503363	-1.4840578	3.2286094445244054e-14	1.4804785567744773e-12
47999	LRRK1	-7.6522064	-0.59613883	3.670519981387611e-14	1.672095248396762e-12
48000	ANKRD29	-7.6531243	-1.7143257	2.866844234192366e-14	1.3245690751110041e-12
48001	GBGT1	-7.6541204	-1.6593666	3.1459741609135087e-14	1.4444513435848399e-12
48002	RALGDS	-7.665204	-0.798866	3.28010591898165e-14	1.5026773099018664e-12
48003	KCND2	-7.6657786	-1.0264649	2.977058091552492e-14	1.3715872747627555e-12
48004	SIK2	-7.6684523	-0.54801625	3.2968143172702684e-14	1.5089122520904845e-12
48005	ADAMTSL1	-7.6749606	-0.7468256	2.909690757847964e-14	1.3418193231598497e-12
48006	KNL1	-7.6773677	-1.0922965	2.6877160362449298e-14	1.2429857125646304e-12
48007	JARID2	-7.6791806	-0.43158484	3.077828683435216e-14	1.416673924630701e-12
48008	SOCAR	-7.6936283	-2.208648	2.0609151627387895e-14	9.61326116810858e-13
48009	LIF	-7.703334	-2.151203	1.902623294923524e-14	8.891933705967925e-13
48010	ADAP2	-7.708598	-1.5606786	2.1388223334124184e-14	9.967116745695497e-13
48011	KLRC2	-7.709931	-3.6959639	1.4960847740456128e-14	7.025683348743805e-13
48012	GGT5	-7.7119017	-1.0674199	2.2732615033478074e-14	1.0573380008599e-12
48013	ENSG00000287700	-7.714435	-1.8335321	1.870173643752992e-14	8.748675898509434e-13
48014	RUNX1T1	-7.7170453	-0.42171082	2.304117969988801e-14	1.0706673368560556e-12
48015	GRIK5	-7.737085	-1.3592507	1.780835983608733e-14	8.338764493247891e-13
48016	LINC02751	-7.749861	-2.9728172	1.2966698423522057e-14	6.136562486187339e-13
48017	P2RX1	-7.761558	-1.3284692	1.427274176288922e-14	6.721992053860534e-13
48018	FRMD4B	-7.7695503	-0.8666426	1.4837937405252604e-14	6.974689920472889e-13
48019	ENSG00000289926	-7.7725086	-3.30069	9.53734013082207e-15	4.548965618910609e-13
48020	SND1	-7.7744865	-0.40468416	1.52541645744192e-14	7.156525110260753e-13
48021	ADAMTS9	-7.7805433	-0.5075399	1.3711482997003684e-14	6.463908993108281e-13
48022	MIR23AHG	-7.783637	-0.77720696	1.334334219268609e-14	6.302561378267965e-13
48023	SCHIP1	-7.7869177	-1.1704451	1.231272638959826e-14	5.832734919461634e-13
48024	LRP1	-7.7884946	-0.38485897	1.3419442583015574e-14	6.332364485539655e-13
48025	ENSG00000260981	-7.8044014	-3.933386	6.737434266860637e-15	3.245297467137283e-13
48026	COL8A1	-7.806551	-1.4592965	9.304623961228395e-15	4.4466788779578054e-13
48027	LINC01717	-7.8088703	-21.646145	6.260787702138528e-15	3.0186914803835846e-13
48028	BTBD18	-7.826207	-21.778107	5.459399267624069e-15	2.6401372942875563e-13
48029	MFGE8	-7.8348885	-0.8355929	8.974209181063963e-15	4.2972078534852793e-13
48030	KIRREL1	-7.844633	-0.41442758	8.904624272247514e-15	4.268084574900684e-13
48031	AP3M2	-7.858972	-1.0184288	7.356444878282775e-15	3.539961983029789e-13
48032	CYP4X1	-7.8862324	-2.981645	4.1947374195250904e-15	2.0447980265869156e-13
48033	WDR62	-7.8862696	-1.4781554	5.35183218205709e-15	2.5932688915603597e-13
48034	CD34	-7.893335	-1.3632904	5.098582281480266e-15	2.4754811559673577e-13
48035	PCDH17	-7.8940034	-1.0430378	5.417441266180816e-15	2.622450842748244e-13
48036	RACGAP1	-7.8941393	-1.1951138	5.1999375268600325e-15	2.522176869352887e-13
48037	ALOX15B	-7.8959475	-21.998482	3.1374761157801177e-15	1.5448818188701736e-13
48038	ABCA5	-7.8970084	-0.8464266	5.629967841843061e-15	2.7172266993267926e-13
48039	PPM1L	-7.910357	-0.808921	4.910218798665658e-15	2.3864055394952115e-13
48040	ENSG00000231329	-7.91665	-1.4206971	4.208934537376157e-15	2.0496669410114407e-13
48041	SRGAP2	-7.923472	-0.6013332	4.767865147339928e-15	2.3195354340175803e-13
48042	NPY1R	-7.92514	-2.247985	3.305507039490886e-15	1.6210632609176954e-13
48043	ENSG00000266869	-7.9283557	-1.8627867	3.6118278673358074e-15	1.7695049646229292e-13
48044	DUSP1	-7.932729	-0.89786416	4.187003701016926e-15	2.0430732087387e-13
48045	LINC01497	-7.9384956	-21.912575	2.232585563085194e-15	1.1094127729706405e-13
48046	MRTFA	-7.9546266	-0.47639936	3.80055283302321e-15	1.8582261231181152e-13
48047	TMEM132D	-7.95538	-1.0704601	3.293249552088964e-15	1.616680107738189e-13
48048	RIMS1	-7.964703	-0.78195125	3.2371954651032195e-15	1.59076634469825e-13
48049	MELK	-7.9664006	-1.121701	3.0494972227002027e-15	1.5046040096358103e-13
48050	CLCN5	-7.9665446	-0.9881843	3.2277035417460297e-15	1.5877041118782642e-13
48051	NDC80	-7.968342	-1.5006243	2.8035240274291385e-15	1.3874594825990262e-13
48052	ADGRD1	-7.975704	-0.768874	3.0236437874511053e-15	1.4933611071125146e-13
48053	OSBPL6	-7.9818993	-0.7232936	2.8541089863528487e-15	1.4110598925625484e-13
48054	SPOCK1	-7.982976	-1.1627786	2.560214817811076e-15	1.2683351088277088e-13
48055	ZNF887P	-7.9853578	-4.7009797	1.5207674915982153e-15	7.642759061491217e-14
48056	KREMEN1	-8.007805	-0.6549933	2.410518072570707e-15	1.1966096748017156e-13
48057	LRRN4	-8.033912	-21.93417	1.0343132671237842e-15	5.274239526952256e-14
48058	FANCA	-8.034445	-0.87040854	1.8575427938546415e-15	9.268301124501366e-14
48059	BDNF	-8.034926	-1.2465806	1.7662512215579445e-15	8.830893427867432e-14
48060	SLITRK6	-8.035171	-1.3972648	1.7534816073149594e-15	8.776058305552302e-14
48061	IGFBP4	-8.039505	-1.0262182	1.7707613648246898e-15	8.84436276351105e-14
48062	SLC38A4-AS1	-8.039554	-0.653617	1.9090816873576358e-15	9.515707268264294e-14
48063	TACC2	-8.05513	-0.67374676	1.6841935911232766e-15	8.45534634025993e-14
48064	DTL	-8.061311	-1.2511144	1.4327608930891883e-15	7.22283540079268e-14
48065	RXRG	-8.062667	-2.4781423	1.1102473124871486e-15	5.649615843625827e-14
48066	COL9A1	-8.072364	-1.498661	1.2687111733837116e-15	6.415752515206644e-14
48067	FNDC3B	-8.075843	-0.32303542	1.513699953844053e-15	7.61509920994811e-14
48068	CNTNAP2	-8.076162	-0.6469184	1.2935653485766148e-15	6.527880346630465e-14
48069	PKIA	-8.080413	-1.4036995	1.2203740722263891e-15	6.18415989274513e-14
48070	DLGAP5	-8.097974	-2.0891726	9.666411029012847e-16	4.939505606409943e-14
48071	JAK1	-8.099273	-0.43057805	1.242040813734233e-15	6.287412011146536e-14
48072	FIP1L1	-8.107309	-0.55454457	1.129835811639135e-15	5.737303895224462e-14
48073	ENSG00000282142	-8.10806	-1.0099305	1.0468414925460657e-15	5.3325404815908275e-14
48074	HIC1	-8.12051	-0.8225641	9.801636685671222e-16	5.003355380700389e-14
48075	TROAP	-8.127916	-2.4045832	6.980131238394654e-16	3.589423770299291e-14
48076	ENSG00000259200	-8.147134	-1.2616228	7.209333129993903e-16	3.70337663253632e-14
48077	IRF1	-8.148307	-0.774181	7.896604485975053e-16	4.044970213781504e-14
48078	CCDC80	-8.15103	-0.8626039	6.924482026870639e-16	3.5645710966653954e-14
48079	CCNL1	-8.164267	-0.5353269	7.228259186349244e-16	3.709186152337571e-14
48080	FMR1NB	-8.168142	-21.767319	3.452026989476927e-16	1.8017878921066173e-14
48081	ICAM1	-8.17845	-1.3930397	5.559235125731317e-16	2.870876268853273e-14
48082	SYNDIG1	-8.190134	-0.60100603	5.677471984071451e-16	2.9288297741558424e-14
48083	PARP14	-8.201202	-0.6370632	5.416739066969439e-16	2.800258588994456e-14
48084	SIPA1L2	-8.211246	-0.59623027	4.992133074723636e-16	2.586243579498847e-14
48085	TESC	-8.22051	-2.1689448	3.232564761423943e-16	1.6908640037789816e-14
48086	EIF4G3	-8.22849	-0.39454025	4.591264889681866e-16	2.3811013588682376e-14
48087	CHN1	-8.235351	-0.78736514	3.990747973440141e-16	2.074081588159957e-14
48088	ATP8B1	-8.245794	-0.6985954	3.568659621992226e-16	1.8586800670778334e-14
48089	SCN9A	-8.247639	-1.2373838	3.230113780995939e-16	1.6908640037789816e-14
48090	NGFR	-8.253739	-2.2480667	2.23368551700811e-16	1.1810642487216173e-14
48091	BGN	-8.268979	-1.3642647	2.6909361784386056e-16	1.4166833515416564e-14
48092	PLEKHA4	-8.272659	-0.86352617	2.9519983034939816e-16	1.5490992821503222e-14
48093	ENSG00000248647	-8.274231	-2.488074	2.0692561594510153e-16	1.098894617807476e-14
48094	INSYN2A	-8.275903	-1.2252054	2.572688898779014e-16	1.3558961471075801e-14
48095	PTGIR	-8.291242	-1.3575139	2.2994240661090727e-16	1.2145049150908854e-14
48096	PTER	-8.295446	-1.5718812	1.9940727552886174e-16	1.0612825687108752e-14
48097	CENPE	-8.309691	-1.1311924	1.8801133042358878e-16	1.0017260141102765e-14
48098	KCTD9	-8.314256	-0.87345326	2.0996081072332527e-16	1.1125866768884106e-14
48099	NEIL3	-8.317001	-1.85945	1.6859654300458472e-16	9.012419814750018e-15
48100	ACAN	-8.318535	-2.639125	1.2454981697774039e-16	6.709432507944692e-15
48101	OAS1	-8.325464	-1.6913344	1.5561045725442313e-16	8.336543506464134e-15
48102	HLF	-8.330645	-1.6700178	1.4327339252405214e-16	7.692533262553793e-15
48103	LIFR	-8.343372	-0.5742943	1.6896265768717367e-16	9.022087175493402e-15
48104	ISG20	-8.344769	-2.340615	1.0760333310516672e-16	5.809387046070298e-15
48105	ANKRD28	-8.354119	-0.5716523	1.5858713707618278e-16	8.486677364105438e-15
48106	CCDC178	-8.357786	-1.2373818	1.2490152099096652e-16	6.72094394388739e-15
48107	ESCO2	-8.364892	-2.089389	1.002692936551079e-16	5.4375434993501606e-15
48108	ARHGAP11B	-8.371102	-3.4157586	7.064771318617007e-17	3.848324761454261e-15
48109	SLC35D1	-8.37545	-0.6766192	1.2777223109433822e-16	6.867827935797e-15
48110	SLC16A12	-8.376707	-1.7031605	9.860470013377503e-17	5.353234879726396e-15
48111	PDLIM1	-8.39493	-0.6538605	1.10218380161298e-16	5.943980816273411e-15
48112	SOCS3	-8.396352	-1.0408508	1.02913838992219e-16	5.56237306464271e-15
48113	CHIC2	-8.41449	-0.62603426	9.704690916685314e-17	5.2745428377314895e-15
48114	ENSG00000271590	-8.447727	-2.4435124	5.0297085432910403e-17	2.7614063882884676e-15
48115	SYTL3	-8.464417	-1.5343783	5.050942911493619e-17	2.7699416430621205e-15
48116	GPAT3	-8.47126	-1.6783189	4.536042386440284e-17	2.5073347574899996e-15
48117	THPO	-8.480765	-21.973986	2.5045313082626815e-17	1.4100076953731336e-15
48118	KIF14	-8.484314	-1.5664835	4.0531630855801896e-17	2.2480744412481103e-15
48119	LINC01915	-8.487387	-1.9137042	4.3238446540483376e-17	2.3927566700323406e-15
48120	SH3GL3	-8.488328	-1.1570028	4.680128932668335e-17	2.5811202577925546e-15
48121	PAPSS2	-8.490962	-0.82282436	5.0106043116488375e-17	2.754022672332676e-15
48122	NDRG1	-8.491533	-0.8012871	4.8325834433284475e-17	2.659176819471285e-15
48123	ITPR3	-8.496082	-0.81803566	4.752249629236569e-17	2.6179304575176747e-15
48124	KIF18A	-8.500552	-1.6223624	3.6222740193120385e-17	2.013670093521206e-15
48125	NWD2	-8.525462	-1.8163319	2.640439778733914e-17	1.4830926914046616e-15
48126	CSNK1E	-8.54224	-0.67611355	3.3224427336219366e-17	1.85759260897728e-15
48127	DISC1	-8.547933	-0.5171711	3.3587773204206696e-17	1.8736052457027005e-15
48128	ENSG00000284906	-8.55549	-0.944813	2.5802056709195148e-17	1.4509336693122234e-15
48129	GALNTL6	-8.5614	-0.98147124	2.4533979142228988e-17	1.384421455699035e-15
48130	NR4A3	-8.564377	-1.2201552	2.3193198995543093e-17	1.3102812119315053e-15
48131	SLCO3A1	-8.565992	-0.67170846	2.813175440752809e-17	1.5746668691239116e-15
48132	SMG6	-8.57026	-0.4366078	2.794287280256453e-17	1.567698179423142e-15
48133	PCLAF	-8.580554	-1.8790702	1.791713632603573e-17	1.0181198422465438e-15
48134	KIF4A	-8.591154	-1.42222	1.850950906987354e-17	1.0481117124240718e-15
48135	CENPU	-8.591624	-1.4498154	1.8063719560557002e-17	1.0252529314219172e-15
48136	MCM10	-8.601815	-1.8004049	1.5278292139779164e-17	8.691848955875768e-16
48137	OR51E2	-8.604198	-3.770522	1.0528494828802796e-17	6.024872399213143e-16
48138	CACNB4	-8.604561	-1.0131212	1.812257192285286e-17	1.0273958178103474e-15
48139	NUSAP1	-8.627309	-1.2579149	1.3285236891519566e-17	7.575696324862059e-16
48140	KLRC3	-8.629259	-3.6281402	7.384752547145913e-18	4.2558896987090145e-16
48141	PRKCQ	-8.634544	-0.9792781	1.4228106999831692e-17	8.103863797401213e-16
48142	CDH18	-8.642516	-0.8914983	1.25544821008606e-17	7.1758001097149e-16
48143	EBF3	-8.656421	-1.5468618	9.518012314819068e-18	5.459460114335206e-16
48144	CACNA1S	-8.678474	-1.9750689	6.890280172047739e-18	3.980342394049594e-16
48145	POLQ	-8.678771	-1.2497697	9.092976683232265e-18	5.227978494923788e-16
48146	HNRNPKP3	-8.703851	-1.4374999	7.258345963349317e-18	4.1879968213647517e-16
48147	OLFM2	-8.730669	-1.2814676	5.858863474623976e-18	3.3885384024612635e-16
48148	TNR	-8.754686	-1.3187233	4.979667896289693e-18	2.890344066907217e-16
48149	MIR29B2CHG	-8.7554455	-1.1160419	5.395827975959605e-18	3.1281670330152486e-16
48150	AHI1	-8.760079	-0.5154692	5.692270364814367e-18	3.2961020478683717e-16
48151	SNCAIP	-8.773387	-0.64099	4.919595101267854e-18	2.8588835589682805e-16
48152	SHISA2	-8.78045	-2.9032855	2.303083145209151e-18	1.3627647995795289e-16
48153	MCUB	-8.788226	-1.3439336	3.8997649499907615e-18	2.271659731275719e-16
48154	NFKBIA	-8.793517	-1.1359879	3.558995617199787e-18	2.0806238723456806e-16
48155	YBX3	-8.796163	-0.80129117	3.8945585246762974e-18	2.2713438447267824e-16
48156	KIAA0040	-8.798227	-1.4319524	3.1890153711471488e-18	1.8688167333829585e-16
48157	CTBP2	-8.803639	-0.4565271	4.067332231715836e-18	2.3664390086033187e-16
48158	PRDM1	-8.807341	-0.9008259	3.3927908632738224e-18	1.9858429021599594e-16
48159	LAMA4	-8.812769	-0.4820455	3.747674787159389e-18	2.1883005609722773e-16
48160	IL1RL2	-8.815391	-2.5911405	2.0960561425867814e-18	1.2463216365285848e-16
48161	SLC41A2	-8.819741	-1.3176893	2.8309291956501345e-18	1.6649829706493994e-16
48162	SMC4	-8.82081	-0.7941384	3.099390536881517e-18	1.8184833778922423e-16
48163	SPEF2	-8.825967	-0.8181124	3.0599096514108446e-18	1.7974846828034416e-16
48164	TIPARP	-8.827126	-1.3168054	2.5085160850825025e-18	1.4789311902100205e-16
48165	CEP55	-8.831289	-2.277807	1.908824295201907e-18	1.1363805076741132e-16
48166	KLRC4	-8.834047	-22.010752	1.1526784924099014e-18	6.930016941157701e-17
48167	IGFN1	-8.8503895	-1.9275435	1.8330619702178472e-18	1.0926126294451495e-16
48168	LMNB1	-8.850582	-1.1213807	2.2230710415179775e-18	1.3202330924371034e-16
48169	DNM1	-8.856276	-0.60313815	2.4682580973796178e-18	1.456960397893244e-16
48170	RAPGEF5	-8.85801	-0.8334885	2.2693247834217283e-18	1.34442309371133e-16
48171	LINC02698	-8.8792715	-1.7473733	1.3601823881813236e-18	8.147375392331377e-17
48172	CHD9	-8.905432	-0.40899113	1.772730709895769e-18	1.0592446639325664e-16
48173	NIBAN1	-8.909561	-1.1780812	1.3448816327275308e-18	8.06564602839474e-17
48174	GAB2	-8.939946	-0.64747626	1.2221894931170854e-18	7.33886361723993e-17
48175	AFF1	-8.968623	-0.61379164	9.654916485707768e-19	5.811806217812075e-17
48176	SLC22A15	-8.973112	-0.8805776	8.211448127882648e-19	4.967467092318375e-17
48177	SLC26A7	-8.976359	-2.2467368	4.577466613511145e-19	2.796906764677111e-17
48178	ANAPC1P4	-8.981515	-2.7546382	4.2460495841225803e-19	2.5976648573819273e-17
48179	DNMBP	-8.983925	-0.60601175	8.366199753014072e-19	5.054803915288825e-17
48180	FAS	-8.9931555	-1.0615463	7.048899430637947e-19	4.280140953531256e-17
48181	RN7SL491P	-9.035574	-22.418137	1.8858436823975396e-19	1.1654418229111089e-17
48182	APELA	-9.079238	-1.8973881	2.568655730081195e-19	1.583397427132836e-17
48183	KCNIP1	-9.083124	-0.847251	3.1174539915583313e-19	1.91201227305929e-17
48184	IL6ST	-9.092609	-0.60270816	3.2728363006873834e-19	2.0047871971179143e-17
48185	PEAR1	-9.1066885	-0.9441067	2.6582244426764617e-19	1.6365387346328487e-17
48186	PRR5L	-9.115551	-0.9645549	2.4938585029655946e-19	1.5392385472423135e-17
48187	ENSG00000253853	-9.151348	-0.75413126	1.8493931193416187e-19	1.1443678033760882e-17
48188	SHANK2-AS1	-9.197577	-4.7722607	4.232580260904877e-20	2.676859656435658e-18
48189	IGSF10	-9.226209	-2.886249	4.7013187195952e-20	2.9656064638192626e-18
48190	ENSG00000236858	-9.227219	-22.10628	3.2510256904870824e-20	2.059497677448542e-18
48191	ENSG00000253673	-9.265853	-4.1594143	2.4538972219000277e-20	1.5641346454461723e-18
48192	RPH3AL	-9.276971	-0.9084981	5.88497994211457e-20	3.6883752023307e-18
48193	SEMA5A	-9.278991	-0.49730998	6.348661757841204e-20	3.968769323277933e-18
48194	ENSG00000271774	-9.281938	-0.8391669	5.713061463520903e-20	3.585240556063672e-18
48195	PDGFC	-9.282284	-1.0015887	5.3217120130205255e-20	3.3482781861766607e-18
48196	DOCK6	-9.282359	-0.6801304	6.004816347273444e-20	3.758644556292059e-18
48197	MOXD1	-9.292271	-1.302807	4.8091852754189606e-20	3.029724508956695e-18
48198	ENSG00000287277	-9.345065	-1.5881016	2.1451544027244165e-20	1.372729685990455e-18
48199	DOCK11	-9.347328	-0.944066	3.2521945746394696e-20	2.059497677448542e-18
48200	RADIL	-9.352082	-1.7850671	2.279692969582811e-20	1.4569092943929624e-18
48201	LRP1B	-9.354117	-0.86995244	2.959419248343417e-20	1.8814334015121112e-18
48202	PPP1R9A	-9.362887	-0.6997766	2.9219433388342925e-20	1.8600365583601617e-18
48203	FOXO1	-9.383703	-0.96509844	2.0843162354347924e-20	1.3355530530684674e-18
48204	OTUD1	-9.386583	-4.6594834	7.23287392131551e-21	4.696353256269636e-19
48205	ESPL1	-9.3903675	-1.9320071	1.395157202073413e-20	8.986953098752787e-19
48206	PLPP3	-9.435813	-0.68656105	1.522425844129118e-20	9.78088308145116e-19
48207	HIVEP3	-9.44759	-0.70157206	1.418243786445945e-20	9.123597874814348e-19
48208	HMGCLL1	-9.451785	-1.1148022	1.2010747246919928e-20	7.757286066717595e-19
48209	ENSG00000230960	-9.477894	-2.25569	5.583997048531227e-21	3.6451674030747143e-19
48210	VSTM2A	-9.481663	-2.9429832	3.7587212730090175e-21	2.4668761260511203e-19
48211	DGKH	-9.490034	-0.64926374	9.662497254395946e-21	6.248928171242679e-19
48212	OLFML2A	-9.497481	-1.7339205	6.513404749092692e-21	4.234843584396741e-19
48213	ITGB5	-9.50315	-0.8170753	8.162617610935442e-21	5.292984719272093e-19
48214	NFATC2	-9.520999	-0.8626745	6.062964528572239e-21	3.9525334218528903e-19
48215	PLXNC1	-9.5454	-1.3057802	4.551855534034486e-21	2.975386050958542e-19
48216	LINC02550	-9.575556	-2.024299	2.4189374550287527e-21	1.5940110444518295e-19
48217	ARHGAP18	-9.619753	-0.9571497	2.653617127585949e-21	1.7439385543749061e-19
48218	CDCA2	-9.62384	-1.911114	1.6844508564945379e-21	1.114529725673519e-19
48219	SLC1A1	-9.675675	-1.1942284	1.3293406463226257e-21	8.867976821180716e-20
48220	ABLIM1	-9.683894	-0.82157356	1.4958667007479424e-21	9.938024091817641e-20
48221	PDE4B	-9.687656	-1.0691056	1.3762069320083814e-21	9.155536226085267e-20
48222	NEURL1B	-9.697922	-0.8171253	1.337166202601712e-21	8.907978075827384e-20
48223	EFEMP1	-9.728378	-1.3154166	8.316896737445023e-22	5.571062411555676e-20
48224	MEDAG	-9.732591	-2.7448077	4.3131297129111105e-22	2.9253592027763965e-20
48225	ZFHX4-AS1	-9.740097	-2.3657618	5.208009593148295e-22	3.512737550791353e-20
48226	LRFN5	-9.745518	-0.9313507	8.675276085481363e-22	5.803140038609497e-20
48227	ARHGAP29	-9.752991	-1.0907735	7.061224186941941e-22	4.736466879555078e-20
48228	STARD8	-9.759959	-1.5867431	5.851780720316621e-22	3.930620931282466e-20
48229	TOP2A	-9.763095	-1.4538494	4.976952786527903e-22	3.366217316643553e-20
48230	ADAMTS18	-9.763705	-1.6496023	4.259038279897996e-22	2.892700783186508e-20
48231	MGP	-9.774916	-2.4318242	3.2340804580600807e-22	2.218214790797321e-20
48232	LINC03021	-9.78838	-0.88237864	5.816310127714251e-22	3.912191582865036e-20
48233	GXYLT2	-9.791713	-1.1130277	5.093630003776207e-22	3.4403549781399965e-20
48234	TMEM204	-9.793392	-1.6472193	3.8739366098425735e-22	2.6385030073582327e-20
48235	C9orf43	-9.793399	-2.4085004	2.6185334308473377e-22	1.8113258666960745e-20
48236	ADAMTS4	-9.794546	-1.6047981	4.248545762174935e-22	2.889604490592109e-20
48237	RNF24	-9.806959	-0.727789	5.282227389083655e-22	3.5578687329681307e-20
48238	ZEB1-AS1	-9.811614	-1.0385712	4.5808290609585535e-22	3.102603805431984e-20
48239	UNC80	-9.823617	-1.3756024	3.2027404182434463e-22	2.1998173891060557e-20
48240	SLC44A3-AS1	-9.838477	-0.8074368	3.685739715063719e-22	2.5138396728875772e-20
48241	LPIN2	-9.845527	-0.82850915	3.5040242447085536e-22	2.396614784674398e-20
48242	NUDT4	-9.854184	-1.0799773	2.8587933877310492e-22	1.9691304157811406e-20
48243	CDH6	-9.858754	-1.4201587	1.9808179331397074e-22	1.376060937347182e-20
48244	LAMA5	-9.869041	-0.8144144	2.7302752201386785e-22	1.8832711426389994e-20
48245	DDHD1	-9.872136	-0.7449336	2.6620559993675417e-22	1.838819901520575e-20
48246	COL5A1	-9.874422	-0.41179425	2.922651459718903e-22	2.010272327477276e-20
48247	LINC03021-1	-9.875701	-1.1743683	2.169537308630127e-22	1.5050160663200845e-20
48248	KIFC1	-9.877824	-1.8673196	1.5249832263096352e-22	1.063948899066284e-20
48249	CNTN4	-9.902099	-0.5764241	2.208020126183708e-22	1.529532917566063e-20
48250	CHST15	-9.906211	-1.0295209	1.7831019919176915e-22	1.2404785828915391e-20
48251	TGFB2	-9.921102	-1.7075332	1.1556102584115388e-22	8.085619017834068e-21
48252	LINC00989	-9.921188	-2.1367512	7.530775961945195e-23	5.299620343855594e-21
48253	AMPD3	-9.9366255	-1.5175427	1.1059656288497527e-22	7.749397725715865e-21
48254	SERPINI1	-9.951194	-1.8620825	8.067040593389617e-23	5.668813027660715e-21
48255	BMP3	-9.951903	-2.9680767	4.437644182367819e-23	3.164046799311099e-21
48256	PDLIM5	-9.9807005	-0.85676414	8.39210675984862e-23	5.888743731860347e-21
48257	TPX2	-9.981106	-1.5778497	6.050895906306678e-23	4.2767275594386444e-21
48258	ZNF469	-9.982497	-1.7096684	6.070333442635182e-23	4.284247796948523e-21
48259	CXCL14	-10.023606	-1.0144273	5.355285274934694e-23	3.790576777889095e-21
48260	LNX1	-10.0248995	-1.2594408	4.8942989674186714e-23	3.474381503139278e-21
48261	ZBTB7C	-10.039849	-1.4377348	3.5571925746631277e-23	2.545185160531836e-21
48262	ENSG00000284686	-10.0580015	-0.80862975	4.9697647052939844e-23	3.522818073048129e-21
48263	NCAPG	-10.074149	-1.7611676	2.5560985649106416e-23	1.84137408156832e-21
48264	ATP1B1	-10.074853	-1.1106925	3.3602680453880913e-23	2.409990180770387e-21
48265	ADAMTS13	-10.075725	-1.1912051	3.3090624078333297e-23	2.3788298172862935e-21
48266	NEAT1	-10.082789	-0.63454527	4.4672453673898874e-23	3.180495831888198e-21
48267	PCSK5	-10.098154	-0.5956128	3.559224391807015e-23	2.545185160531836e-21
48268	COL4A6	-10.115988	-1.0619043	2.2444987926230918e-23	1.6217003294237289e-21
48269	RAI14	-10.140569	-0.9538226	2.2189043728411837e-23	1.6055899724906384e-21
48270	NMNAT3	-10.154832	-1.138051	1.59338735273167e-23	1.1615984626246536e-21
48271	LINC00513	-10.163162	-1.632259	1.1754026249594974e-23	8.60748226019212e-22
48272	BMP2	-10.164328	-2.0897334	8.093891315281243e-24	5.999335148730075e-22
48273	MEOX2	-10.173964	-1.7912557	8.563645105595092e-24	6.323158975587595e-22
48274	NPR3	-10.189092	-1.2036964	1.0118047287421275e-23	7.443031220586726e-22
48275	UBE2E2	-10.1973	-0.60939705	1.4165263948367458e-23	1.0357658014378355e-21
48276	ZSWIM6	-10.224176	-0.51905346	1.0825420222702115e-23	7.939402319354633e-22
48277	VCAN	-10.232286	-0.60098696	1.0227902153413006e-23	7.512494405232376e-22
48278	DPP10	-10.247375	-0.7388618	7.455476354158734e-24	5.534554687421068e-22
48279	SHISAL1	-10.255099	-2.2796552	2.9747922301730008e-24	2.232148413327655e-22
48280	CYGB	-10.263378	-1.5001218	4.570990185379362e-24	3.414080982325217e-22
48281	CSF1	-10.265432	-1.119034	5.287495779402288e-24	3.931152205577597e-22
48282	SULF2	-10.27325	-1.1384851	5.072173804669499e-24	3.7826143941775694e-22
48283	LINC01531	-10.276411	-3.1343322	1.6437567821885642e-24	1.252702156166177e-22
48284	SPC25	-10.293231	-1.6747556	2.8822475807913786e-24	2.1660446402681874e-22
48285	ENSG00000287255	-10.329965	-2.6843104	1.492451165816342e-24	1.1427576552346576e-22
48286	LTBP2	-10.330037	-1.3579115	2.4068592123939866e-24	1.8171973631808118e-22
48287	EXT1	-10.363184	-0.4591642	3.045383522147974e-24	2.2816013347932623e-22
48288	ENSG00000290067	-10.365688	-1.7320867	1.0900462728373113e-24	8.412531441304499e-23
48289	S1PR3	-10.37318	-2.1170356	1.3087721750706582e-24	1.0052774034951249e-22
48290	EDIL3-DT	-10.375595	-1.4069064	1.767240693864536e-24	1.340515378657557e-22
48291	AOX1	-10.392319	-2.4091387	6.9472392943692445e-25	5.413066546515095e-23
48292	PBK	-10.397284	-2.4846556	6.046778408834592e-25	4.7341803047174753e-23
48293	PMEPA1	-10.3983555	-0.8167952	1.6830919273251586e-24	1.280675166826259e-22
48294	CSPG4	-10.40066	-1.0174534	1.6120184139501327e-24	1.230440011325134e-22
48295	ETV5	-10.419879	-1.6658477	9.512630059528555e-25	7.3648022041164e-23
48296	HTR2A	-10.42805	-2.6792803	4.179228079450595e-25	3.31465877871474e-23
48297	IL15RA	-10.4490385	-1.7841388	6.402063087058239e-25	5.004296440025075e-23
48298	ZDHHC14	-10.45436	-0.6811343	1.1535268690658021e-24	8.888362574330132e-23
48299	TRAF3	-10.472986	-0.6848627	9.274493653661736e-25	7.191867706146803e-23
48300	SERPINE1	-10.480765	-1.5858095	4.917330988377498e-25	3.87482499145643e-23
48301	LRP4	-10.484621	-0.8554338	6.604985300933547e-25	5.1546406119368895e-23
48302	DCBLD2	-10.486573	-0.77864367	8.131967523909753e-25	6.315957806688312e-23
48303	CBLN2	-10.497068	-2.363136	2.564018718812432e-25	2.0402382936066637e-23
48304	ECHDC2	-10.512283	-0.9802374	5.760698975829756e-25	4.524750302015442e-23
48305	CIT	-10.530093	-1.3176944	3.1608742066842456e-25	2.5110644717309854e-23
48306	CERS6	-10.542825	-0.6121438	5.036288482414493e-25	3.962151478459144e-23
48307	MGAT5	-10.550775	-0.6489563	4.225032672040555e-25	3.345538879073674e-23
48308	PDE1A	-10.554748	-0.5976222	4.264711716425793e-25	3.3714761553003776e-23
48309	HJURP	-10.559877	-2.4019444	1.2960449308986582e-25	1.0380723033701127e-23
48310	GTSE1	-10.582917	-2.1531496	1.2803000707014588e-25	1.0271507881881325e-23
48311	ENSG00000233928	-10.596704	-0.9938449	2.3713401368173085e-25	1.890008543088859e-23
48312	WNT4	-10.609351	-1.8476137	1.1359653036743565e-25	9.158814297737386e-24
48313	EPB41L4A	-10.614451	-0.8887014	2.00123442475605e-25	1.600264597976521e-23
48314	ENSG00000255595	-10.618166	-2.0559099	7.069939433689059e-26	5.7381985090298296e-24
48315	NT5DC3	-10.652262	-1.5002565	1.0215781703350547e-25	8.26392254800274e-24
48316	LOXL4	-10.658537	-1.624024	8.483251511267771e-26	6.87383331274073e-24
48317	FKBP5	-10.6733465	-1.0004417	1.1398223914882e-25	9.174722449701216e-24
48318	RASL12	-10.676042	-1.9388517	6.933504177571739e-26	5.636857870440543e-24
48319	C1QTNF1	-10.714021	-2.5182297	3.410847673050814e-26	2.805767905105212e-24
48320	IGF2R	-10.744818	-0.77407855	6.251874900795758e-26	5.091200734430633e-24
48321	COL6A5	-10.746476	-1.2434479	3.826307904414675e-26	3.1369283220401658e-24
48322	HMCN1	-10.755618	-1.1827663	4.0229965366331793e-26	3.2926367284195387e-24
48323	ADD3	-10.756901	-0.621589	5.877186240908211e-26	4.7940907128936016e-24
48324	PTN	-10.776506	-0.8361065	4.3128156204876936e-26	3.523917702793787e-24
48325	KIF15	-10.800144	-1.5775175	1.734884292066433e-26	1.4343870162147905e-24
48326	LPAR1	-10.822099	-0.7225782	2.982882698650405e-26	2.4578751549725452e-24
48327	SPRED2	-10.832967	-0.84818363	2.551699208789108e-26	2.1061465774510506e-24
48328	KIF18B	-10.849353	-1.8092023	8.69407213561467e-27	7.237332048891679e-25
48329	COL22A1	-10.8649645	-1.6237024	9.658026925438347e-27	8.012378112691595e-25
48330	ALKAL2	-10.881996	-2.7032394	3.2263643119852975e-27	2.7136008508645944e-25
48331	CNGA3	-10.913035	-4.1408534	1.3640107122816505e-27	1.1572228861793e-25
48332	C3	-10.919961	-1.438468	6.3628160660891084e-27	5.305760561411086e-25
48333	SAMD3	-10.951604	-1.536691	3.723642650008029e-27	3.126447409829155e-25
48334	LINC01889	-10.97797	-2.8105457	1.3270727806774544e-27	1.1278497429918093e-25
48335	KHDRBS2	-11.016319	-0.78067565	3.0568931866286997e-27	2.575511840872741e-25
48336	FAM20C	-11.052902	-0.87802935	2.480827724178768e-27	2.093784202981935e-25
48337	CECR2	-11.078206	-0.9474458	1.9188491147528807e-27	1.6222936491360378e-25
48338	LRRC32	-11.09806	-1.8325295	8.950921597254203e-28	7.674154576462767e-26
48339	RNF144A	-11.108678	-1.1022654	1.2585146723068546e-27	1.071453627832154e-25
48340	CDH8	-11.116495	-1.7273856	5.4329359473162785e-28	4.691012673092343e-26
48341	HS6ST1	-11.127365	-0.9009387	1.141506409767654e-27	9.752470025064074e-26
48342	LAMA3	-11.133857	-1.3826276	5.598399169132156e-28	4.816799341667805e-26
48343	PLEKHG1	-11.146657	-0.7386952	1.041249897045168e-27	8.911561948384111e-26
48344	ASPM	-11.154128	-1.632445	3.8030907316444445e-28	3.301299687159022e-26
48345	C11orf58	-11.156291	-0.8625763	6.739654749606101e-28	5.788495714220774e-26
48346	NUAK1	-11.207266	-1.4416366	3.4352191971926087e-28	2.9872911511586725e-26
48347	UACA	-11.214248	-0.98061705	4.429658872316153e-28	3.8315369052229485e-26
48348	EGFL6	-11.220571	-3.974608	5.757118402001131e-29	5.182257891694105e-27
48349	HAPLN1	-11.2294035	-2.471189	9.266944077024962e-29	8.235066471951854e-27
48350	DAB2	-11.240896	-1.0531031	2.8432846143743164e-28	2.481402762559148e-26
48351	SEMA6A	-11.273701	-0.8315338	2.7854406423708967e-28	2.435285249590268e-26
48352	COL28A1	-11.275214	-1.691239	9.562016993713022e-29	8.451018213427164e-27
48353	HMCN2	-11.287236	-1.3787708	1.3071246706107112e-28	1.1531586450978335e-26
48354	CDH9	-11.316347	-1.6452881	7.271469802935204e-29	6.49735846721722e-27
48355	RCSD1	-11.31698	-1.1779089	1.4452236434630686e-28	1.2726853705129208e-26
48356	RIPOR2	-11.31845	-1.5651532	9.266487780180734e-29	8.235066471951854e-27
48357	HTRA3	-11.32376	-1.4305822	9.455664749956177e-29	8.372217490788471e-27
48358	ANGPT2	-11.333528	-1.736646	6.365561367581399e-29	5.6983475639426275e-27
48359	FGF1	-11.336168	-2.034728	5.853629432259948e-29	5.259410444505442e-27
48360	PDE10A	-11.3766775	-0.8513913	8.665277998368902e-29	7.728602709973788e-27
48361	KCNC4	-11.411972	-1.8242004	2.628490042896025e-29	2.383653782289583e-27
48362	CRHR2	-11.43879	-3.2691572	5.4132508993324615e-30	5.021228424679851e-28
48363	SALL1	-11.44932	-2.6180894	9.729552408293422e-30	8.93980647507685e-28
48364	FRZB	-11.484455	-1.8370763	1.4033088111014468e-29	1.2821450747282975e-27
48365	SH3D19	-11.566695	-0.6862691	1.4001920391353112e-29	1.2817021037934472e-27
48366	TGFBR2	-11.613369	-0.9252112	7.181443530904883e-30	6.636089887438444e-28
48367	SYK	-11.651664	-1.0569006	4.188050064719408e-30	3.9070816485001096e-28
48368	ST3GAL1	-11.663163	-0.90108836	4.2109288585349355e-30	3.9209142170733133e-28
48369	AGAP1	-11.67433	-0.4974321	4.89653967926039e-30	4.550604757645466e-28
48370	FAM162B	-11.694875	-3.4803984	3.053236308738308e-31	2.9501290032328993e-29
48371	CDON	-11.717159	-1.4688364	1.1930260219861601e-30	1.123752054519962e-28
48372	MPPED2	-11.717848	-1.6923828	5.004626902078482e-31	4.760064860887068e-29
48373	SEPTIN4	-11.78682	-2.0349114	4.550093875125153e-31	4.344715128055779e-29
48374	SULT1E1	-11.787358	-1.3777826	4.970103193065268e-31	4.736479164303178e-29
48375	ENSG00000231482	-11.787627	-2.0667613	2.3404486427416462e-31	2.2704216733910897e-29
48376	RRM2	-11.790221	-1.529454	4.311360895145494e-31	4.127015110414449e-29
48377	CCDC3	-11.800097	-1.138209	6.51768653643221e-31	6.1871013440775e-29
48378	COL1A2	-11.806236	-0.5318643	8.619897541144208e-31	8.150908164245449e-29
48379	LAMC1	-11.812927	-0.69781584	1.0031180251472385e-30	9.467023563686089e-29
48380	PPARG	-11.827006	-1.3431476	3.962540699402228e-31	3.813593023310073e-29
48381	ALDH1A2	-11.834266	-1.2749238	4.313628262353597e-31	4.127015110414449e-29
48382	MAP4K4	-11.850598	-0.5908358	6.809112201921719e-31	6.451170155820698e-29
48383	KCNAB1	-11.852703	-1.6642613	1.275214353689162e-31	1.2469957549388517e-29
48384	CHSY1	-11.898619	-0.92533404	2.7838198146439536e-31	2.695158197485711e-29
48385	ENSG00000205622	-11.905206	-1.6252389	1.4080265562314613e-31	1.3741097642356654e-29
48386	KIT	-11.905638	-1.5107555	9.969464622745155e-32	9.827793283369302e-30
48387	INPP4B	-11.933143	-0.99445754	1.601093581686813e-31	1.5594011048196883e-29
48388	NRG3	-11.9342785	-1.1182352	1.0447463351919345e-31	1.0278193339631683e-29
48389	ITGA4	-11.9545	-1.171121	1.2421962356198825e-31	1.2171523598031598e-29
48390	TNXB	-11.972151	-1.052493	8.20151954438371e-32	8.13437064709568e-30
48391	SMIM41	-11.982623	-2.2303486	4.2004343459052763e-32	4.19165474952654e-30
48392	ETS1	-11.990267	-0.93676263	1.1678399743879346e-31	1.1466022393698313e-29
48393	FAR2	-12.013006	-1.1561543	6.774005294365567e-32	6.732255302551313e-30
48394	LIMS1	-12.04277	-0.66360974	8.717760131578808e-32	8.628810627797251e-30
48395	ELOVL2	-12.04281	-1.7038219	2.9269764261475825e-32	2.938925731969793e-30
48396	DCHS2	-12.094045	-1.7808893	1.1251863198416282e-32	1.1439315950657121e-30
48397	ENPP2	-12.120932	-1.4371301	1.4321182353986894e-32	1.4499229485955379e-30
48398	NR1H4	-12.138821	-0.95330656	2.169758539341108e-32	2.1831177964634974e-30
48399	CPA6	-12.142557	-1.3618201	1.3654038546581163e-32	1.3852591023779365e-30
48400	TBC1D2B	-12.159793	-0.8338196	1.9931897727848997e-32	2.009613986647599e-30
48401	SPTBN1	-12.190786	-0.56807196	1.5917372800103637e-32	1.6081830303308028e-30
48402	FRMD4A	-12.22218	-0.5943285	9.697265271641228e-33	9.879444020886706e-31
48403	EFNA5	-12.236468	-0.8057113	7.90254374456647e-33	8.067884177628887e-31
48404	ZFPM2	-12.242805	-1.1485322	4.047910855276773e-33	4.194152400644006e-31
48405	GYPC	-12.247678	-1.5427622	4.031661499347202e-33	4.186222850644137e-31
48406	PXDN	-12.253024	-0.7063485	7.462446794181239e-33	7.634584747542815e-31
48407	CACNA2D3	-12.28433	-1.2136661	1.9390193295114026e-33	2.030674479753684e-31
48408	RNF152	-12.33064	-1.2823386	1.7133976259062734e-33	1.7982551203962003e-31
48409	LINC02664	-12.348015	-1.9388007	6.77011885214464e-34	7.230071225038152e-32
48410	EMP1	-12.370808	-1.6514304	8.039763329730057e-34	8.567185878144296e-32
48411	MAP3K5	-12.375695	-1.2152398	1.3243738782665418e-33	1.3959817992169709e-31
48412	RGS3	-12.384618	-1.3394134	8.46219511583223e-34	8.997641435606943e-32
48413	STC2	-12.385695	-2.922711	1.3629551979993923e-34	1.488188166640682e-32
48414	LINC-PINT	-12.392624	-1.1483563	1.1677520123923947e-33	1.233561550964964e-31
48415	ADAMTS12	-12.412152	-0.7991953	1.1017183983791103e-33	1.1663365774840416e-31
48416	TNFSF15	-12.413334	-2.396321	1.597898177899645e-34	1.7369295863249312e-32
48417	IQCA1	-12.422198	-1.8171189	3.846569554724706e-34	4.1534422211969785e-32
48418	PDE4C	-12.446438	-2.0086007	1.0743565717469085e-34	1.1757082321557517e-32
48419	ENSG00000270190	-12.4604225	-6.0868163	1.9985346992211057e-35	2.2373481099464232e-33
48420	ADAMTS2	-12.49816	-0.9823297	4.826069812715245e-34	5.19955636592051e-32
48421	DLC1	-12.544603	-0.6165409	2.9921908775048525e-34	3.2452942394817663e-32
48422	GRIA4	-12.586827	-1.3639585	5.833072814240379e-35	6.455885906997228e-33
48423	RHOQ	-12.589794	-1.1641865	8.891976342050771e-35	9.774750878220958e-33
48424	ADCY3	-12.598924	-0.97820276	1.061933860924945e-34	1.1647309720568237e-32
48425	PLEKHG4B	-12.607065	-1.5817955	5.249411269858185e-35	5.823139635980726e-33
48426	RNF207	-12.614083	-2.1120732	2.830049764858526e-35	3.1609578772724883e-33
48427	AJAP1	-12.619463	-2.25294	1.399026737651257e-35	1.580737913460346e-33
48428	GPX3	-12.626984	-3.2630553	5.668519454615539e-36	6.495189656491002e-34
48429	TMEM200A	-12.630609	-1.7694204	2.940519782482251e-35	3.276829115956995e-33
48430	PAMR1	-12.639645	-1.4286433	4.3205506118517966e-35	4.8037025957981454e-33
48431	POSTN	-12.678267	-1.3655285	1.7808355286109649e-35	1.99822876894693e-33
48432	SRPX	-12.7061615	-1.9564272	9.89370085645704e-36	1.1230849517663054e-33
48433	GABRG3	-12.739902	-1.2029788	1.464782827653788e-35	1.6512035680806517e-33
48434	VIM	-12.776254	-0.9962475	1.497867214836976e-35	1.6845990214348975e-33
48435	RGS16	-12.799011	-3.80769	4.988014553749355e-37	5.924544700938685e-35
48436	OLFML2B	-12.8043165	-2.0960755	3.7570568080991576e-36	4.34587060429484e-34
48437	CHST1	-12.809323	-3.0596204	8.549023784524204e-37	1.0056047349245404e-34
48438	PITPNC1	-12.8329525	-0.93339866	7.84017636566486e-36	8.962462644487026e-34
48439	LPL	-12.834621	-2.734747	8.698953684266785e-37	1.0207750518468046e-34
48440	ANXA1	-12.924969	-2.324346	3.182133943058525e-37	3.8074584461686497e-35
48441	HAS2	-12.942238	-1.9270234	4.877082018822655e-37	5.806947191995737e-35
48442	MUSK	-12.953548	-1.1260757	1.5348549558088216e-36	1.7924308546277697e-34
48443	TSPAN11	-13.027424	-1.7107818	2.9512125466223397e-37	3.539855876734352e-35
48444	ETS2	-13.061274	-1.0097741	5.45405197658202e-37	6.446636484359011e-35
48445	COL18A1	-13.095873	-1.1940961	3.9078074563891586e-37	4.6642746939029225e-35
48446	ESRRG	-13.211279	-1.0974061	6.743637619385034e-38	8.189567700469137e-36
48447	FIGN	-13.216566	-1.173919	7.90256522784485e-38	9.549357852744132e-36
48448	AFDN	-13.232566	-1.0248752	7.265842196468646e-38	8.801790628946023e-36
48449	NFKBIZ	-13.274522	-0.9467297	4.286332625804356e-38	5.218395655285513e-36
48450	GALNT18	-13.301132	-1.266833	1.9919711179413012e-38	2.449621452058219e-36
48451	SOBP	-13.326424	-0.8897209	2.7161802254707374e-38	3.323430769346079e-36
48452	ETV1	-13.337743	-1.444384	6.187503807256372e-39	7.64769188847134e-37
48453	PHLDB1	-13.355847	-0.9522024	2.0065653004343526e-38	2.461353073061766e-36
48454	COX4I2	-13.400218	-23.260191	1.1997012811113882e-40	1.5747453635461558e-38
48455	LOXL2	-13.474288	-0.8486225	4.467620572811661e-39	5.578568888584161e-37
48456	LRRC52-AS1	-13.489318	-3.3846407	9.574249657199735e-41	1.2704272746766013e-38
48457	KIF26B	-13.500122	-0.996357	2.9032380476840474e-39	3.6438630527349937e-37
48458	ENSG00000233214	-13.5150795	-2.900314	1.110161822214972e-40	1.4690940331039323e-38
48459	RRBP1	-13.559244	-0.7561676	2.332868424476771e-39	2.9355562412188574e-37
48460	LDB2	-13.571456	-0.7573859	2.26169568016205e-39	2.853369332449003e-37
48461	CASC15	-13.583041	-0.7943595	1.4463844840587655e-39	1.8487147402806761e-37
48462	TBX3	-13.593399	-1.7972783	2.1181409751137765e-40	2.7506461121624185e-38
48463	PHACTR1	-13.613761	-1.2556328	5.1990686794150584e-40	6.680323127972415e-38
48464	ANGPT1	-13.633186	-1.2405217	4.094026654230706e-40	5.288353050602836e-38
48465	NFASC	-13.72324	-1.2655383	1.1543591667137012e-40	1.5234412655995616e-38
48466	LZTS1	-13.738707	-1.8657184	4.251756490969756e-41	5.7039128814668096e-39
48467	SPATA13	-13.792447	-1.1009336	7.342158766393126e-41	9.7958478796113e-39
48468	PLCL1	-13.805182	-0.9677511	6.383962161811002e-41	8.540829377908576e-39
48469	ADH1B	-13.859459	-2.350184	3.03374498819564e-42	4.161614462962008e-40
48470	PLAU	-13.87142	-2.5721664	1.111538316153088e-42	1.5554509459776749e-40
48471	CCN4	-13.875763	-1.419394	1.3397090005908333e-41	1.8122541364103444e-39
48472	SMOC2	-13.974569	-1.6717062	2.048696669978076e-42	2.8343020009827366e-40
48473	TRPA1	-14.003594	-2.3138196	5.028524957501531e-43	7.160207847380397e-41
48474	SPECC1	-14.0367365	-1.3746536	1.181429458407721e-42	1.648517242565593e-40
48475	ADARB2	-14.039759	-1.5981613	6.437367553091227e-43	9.060315754347878e-41
48476	KCNN3	-14.042557	-1.1861888	5.700034774946955e-43	8.069194577626942e-41
48477	IL34	-14.046914	-1.3119824	2.1747189120792897e-42	3.0001263903806587e-40
48478	CYP7B1	-14.073244	-1.061724	3.2202216074889406e-42	4.405009883188102e-40
48479	DOCK5	-14.077792	-0.9401594	2.6310418517943732e-42	3.619391980188768e-40
48480	FHL5	-14.123799	-3.5428271	1.083545738778146e-44	1.6285959995993255e-42
48481	LDLRAD3	-14.125546	-0.8168469	2.0150075265332037e-42	2.795636368293845e-40
48482	CTSC	-14.148509	-1.295402	6.1283922106743254e-43	8.65044764856285e-41
48483	ECE1	-14.18418	-0.94163066	7.913584384793575e-43	1.110592888676304e-40
48484	TENT5A	-14.192658	-1.3048171	3.5629671771479006e-43	5.118270666452757e-41
48485	PON3	-14.193824	-1.9829038	1.117666519550853e-43	1.619884647889507e-41
48486	CORO2B	-14.289862	-1.5348961	4.993782342376688e-44	7.281054266738321e-42
48487	DMKN	-14.37711	-2.2585096	4.8040353243518513e-45	7.310841007040202e-43
48488	ADAMTSL3	-14.390023	-1.1243311	2.435201585832882e-44	3.571971289966557e-42
48489	MBP	-14.398932	-1.3534759	1.477698047260901e-44	2.1939310824851025e-42
48490	NID2	-14.419013	-1.3348563	1.8791486535278972e-44	2.7730539736212587e-42
48491	PLCB1	-14.420325	-0.93399745	1.3374398591601838e-44	1.99176288261109e-42
48492	EDNRA	-14.443597	-1.1036612	1.2845566567981185e-44	1.9188754623544408e-42
48493	CNTNAP4	-14.45089	-2.5969157	2.8996985425003503e-46	4.52594614175263e-44
48494	UNC5B	-14.467532	-1.205182	1.123831995751878e-44	1.683949862434614e-42
48495	GRK5	-14.496033	-0.7437913	2.2950961690408084e-44	3.376634236856474e-42
48496	EPHB2	-14.522133	-1.0396558	9.129181079922962e-45	1.3763865641798402e-42
48497	PIP5K1B	-14.626572	-1.0029415	1.7270635898353672e-45	2.6365060406834706e-43
48498	PDZRN4	-14.642404	-1.6120665	2.0725826729823933e-46	3.24535791025391e-44
48499	MAP2	-14.644506	-1.421373	7.867282069666602e-46	1.2124079184450133e-43
48500	COL24A1	-14.662039	-1.1707635	6.963109864081593e-46	1.0764746798763348e-43
48501	ZNF521	-14.761338	-1.0851789	4.491550037990207e-46	6.965907762740354e-44
48502	SGCD	-14.8083315	-0.7813073	3.305404650474741e-46	5.14270273702297e-44
48503	PRTG	-14.814237	-1.5402459	1.1310285669295335e-46	1.7767364242688524e-44
48504	PLXDC1	-14.814561	-2.1319265	1.163725052031092e-47	1.8953539325689004e-45
48505	ABCA10	-14.822109	-1.8731818	1.7232283165261218e-47	2.7879658657205675e-45
48506	ARHGAP20	-14.825053	-1.6766226	3.7163845047344367e-47	5.933786643001888e-45
48507	DTX1	-14.83748	-1.9133255	2.5054038459877376e-47	4.0266718314161994e-45
48508	HAS1	-14.839879	-6.330769	2.1408548884228865e-49	3.6452920054691513e-47
48509	CTNND2	-14.844875	-0.99712676	9.575986019814635e-47	1.514062880496536e-44
48510	MYOM2	-14.944573	-2.6708076	2.505461368512412e-49	4.2512528823629767e-47
48511	RGL3	-14.946322	-2.9558547	2.0257325176066787e-49	3.4613727067512294e-47
48512	ABCC4	-14.948339	-1.1588651	3.239029073237509e-47	5.1886262437013224e-45
48513	FRMD3	-14.965587	-1.3758959	9.142008589800845e-48	1.4989815969903083e-45
48514	PCDH9	-15.039342	-1.125541	9.330142269521983e-48	1.5246955310106764e-45
48515	GUCY1A2	-15.06549	-1.4505898	2.1254162798174842e-48	3.520527958998362e-46
48516	PTEN	-15.106146	-0.80105454	6.428108194297781e-48	1.0575540974524101e-45
48517	ENSG00000237356	-15.139626	-1.2521888	1.728324402501052e-48	2.87255773901011e-46
48518	HEYL	-15.177725	-2.158371	5.9596913894612775e-50	1.0291668485247706e-47
48519	DCLK1	-15.215793	-1.3598889	3.1619449917704006e-49	5.346541569765103e-47
48520	HGF	-15.275864	-2.6136336	1.1311713594894732e-50	1.9815029807344735e-48
48521	FAP	-15.3558	-2.1962268	7.175706042363719e-51	1.261525389353893e-48
48522	ABCA8	-15.364934	-2.1807356	3.960533445216209e-51	7.039053201282443e-49
48523	GLIS1	-15.481507	-1.6706487	5.672095861376233e-51	1.0007961023815211e-48
48524	ADRA1A	-15.531524	-1.451097	3.6355525869638136e-51	6.485133328936403e-49
48525	WT1	-15.593501	-4.414202	2.7596418524532705e-54	5.188765981882987e-52
48526	RIPOR3	-15.636979	-1.380682	2.400654931567983e-51	4.298054921231531e-49
48527	NSG1	-15.750143	-2.4058902	7.825710226119178e-54	1.4545665518761515e-51
48528	LINC01844	-15.770481	-2.9925747	8.996015291888624e-55	1.738444256684096e-52
48529	PDGFRB	-15.918987	-0.9800889	5.339742063986741e-53	9.812632416302879e-51
48530	PAG1	-15.9436865	-1.1332415	3.956306601008939e-53	7.325635697944232e-51
48531	ENSG00000284879	-15.976799	-2.1884098	1.588793012638147e-54	3.022306333181738e-52
48532	DGKG	-15.986266	-1.8472335	6.780082380078142e-55	1.3154440308567546e-52
48533	SCARA5	-16.028307	-2.109896	3.36295284131576e-55	6.630327022930967e-53
48534	LINC02940	-16.04748	-1.7343355	3.862072729184281e-54	7.205947040835866e-52
48535	GFRA2	-16.063559	-2.0367694	3.701794416333698e-55	7.268950987363647e-53
48536	NTM	-16.101809	-1.4728506	2.0299888861814535e-54	3.846552481683441e-52
48537	COL6A6	-16.103	-1.431374	1.3342155086429048e-54	2.5580168047201646e-52
48538	SIPA1L1	-16.179512	-1.0264553	3.464721233043512e-54	6.4894228694904975e-52
48539	DGKB	-16.198824	-1.6773698	1.1557000251803905e-55	2.2971542786218226e-53
48540	ADCYAP1R1	-16.20483	-2.5357106	6.131320285702763e-57	1.265182352852344e-54
48541	COL27A1	-16.255613	-0.82494265	1.5297395827887685e-54	2.9213826746136253e-52
48542	KLHL29	-16.273018	-0.8942806	1.2646584517714831e-54	2.43424258040979e-52
48543	GFPT2	-16.287876	-1.8317446	1.6095181546178892e-56	3.293290550150503e-54
48544	ADAM12	-16.311502	-2.1698794	4.598573618153582e-57	9.529418640716728e-55
48545	MCTP2	-16.318085	-1.6000407	4.234521907465262e-56	8.521187927675344e-54
48546	STARD13	-16.32756	-0.94728434	5.869694770373893e-55	1.1433695837106714e-52
48547	MXRA5	-16.363224	-1.9107015	1.9310766584961104e-56	3.934710088512284e-54
48548	MIR99AHG	-16.370037	-1.343138	2.011206425587743e-56	4.080905438052996e-54
48549	RUNX2	-16.508373	-1.2631575	1.2161880979932223e-56	2.4989843036318118e-54
48550	CSGALNACT1	-16.516783	-1.6675398	2.2564988946792373e-57	4.6960249219269015e-55
48551	NGF	-16.556473	-2.7022858	4.290233726299847e-59	9.123397467395195e-57
48552	AK5	-16.559284	-1.799695	4.552542080877168e-58	9.515008337105421e-56
48553	SCUBE1	-16.617023	-2.2072425	6.957463825440507e-59	1.4667297548541203e-56
48554	HS3ST3B1	-16.635939	-2.519514	3.1165966630305454e-59	6.656667732292171e-57
48555	CPM	-16.85699	-2.185049	1.5000500520887903e-60	3.350891625533023e-58
48556	IL18R1	-16.870216	-2.048454	8.034093912520758e-60	1.7623617358195311e-57
48557	TENM2	-16.88566	-1.4675878	1.2366279853032193e-59	2.7005071582195597e-57
48558	PTGIS	-16.895481	-1.9563495	2.6823487665747417e-60	5.9375009197571265e-58
48559	SH3RF3	-16.961035	-1.1865044	4.377566446712701e-59	9.268640470522395e-57
48560	ABCA6	-16.99974	-2.3177304	9.59449039092667e-62	2.183329406810033e-59
48561	FRY	-17.063705	-1.3439188	1.2557968840989874e-60	2.818193394555414e-58
48562	KCNMB2	-17.110123	-1.1783332	5.49685352356134e-60	1.2112478411329871e-57
48563	EPS8	-17.228088	-0.90080327	1.5580204746803548e-60	3.464496852784653e-58
48564	LHFPL6	-17.237701	-1.0769763	1.0029727419071632e-60	2.2612391937682888e-58
48565	ALCAM	-17.277302	-1.5383245	2.1210257297065415e-62	4.849282205880242e-60
48566	SH2D3C	-17.30239	-2.1974378	2.768459364489888e-63	6.3894992479587e-61
48567	ADGRF5	-17.331537	-2.4919086	3.325319724291556e-64	7.823015455727064e-62
48568	SH3KBP1	-17.345201	-1.2605726	1.5694227137402796e-61	3.554778944824378e-59
48569	LAMC3	-17.390356	-3.419609	2.848065183376141e-66	7.186273487049291e-64
48570	PRRX1	-17.454287	-3.3376918	2.758576455512436e-66	6.996726887007533e-64
48571	PAPPA	-17.481691	-1.9196182	4.001415051812156e-64	9.36831299005521e-62
48572	PAQR5	-17.58986	-2.3055432	2.579187469014341e-65	6.18725474709657e-63
48573	EGFLAM	-17.707447	-1.8959956	2.58577911920057e-66	6.592789086221432e-64
48574	ATP8A2	-17.718634	-1.632598	2.3971359792517966e-65	5.778996431564553e-63
48575	STUM	-17.735756	-2.0461264	6.515391385038966e-66	1.6188088248399366e-63
48576	SEPTIN4-AS1	-17.744476	-2.1083977	1.2235849639286704e-65	3.009401039060525e-63
48577	ZFHX4	-17.77573	-1.8288089	3.8086408030945225e-66	9.560473702530776e-64
48578	PEAK1	-17.83583	-0.817326	2.7432594856582393e-64	6.485012156921599e-62
48579	VWC2	-17.9128	-1.9102886	4.198710421054624e-67	1.0876000004495642e-64
48580	NDST4	-17.940615	-2.6882772	1.7556016311559632e-69	4.7234413388968564e-67
48581	GLP2R	-17.970253	-2.5587165	2.0688447268042085e-68	5.445870297616829e-66
48582	HEY2	-18.10388	-3.8626316	7.559035745951188e-72	2.140173969513552e-69
48583	LRRC3B	-18.107845	-2.6130981	3.323661630002066e-70	9.0930153965079e-68
48584	HS3ST3A1	-18.141918	-2.160793	5.342955470652794e-69	1.414082856031792e-66
48585	ZFHX3	-18.232325	-0.95895594	6.035004065841669e-67	1.5468033052545137e-64
48586	SRPX2	-18.389769	-2.156477	4.024261299917741e-70	1.0948238926446601e-67
48587	EDIL3	-18.505651	-1.1649317	2.903394783326953e-69	7.726203232702511e-67
48588	AFAP1L2	-18.561577	-1.5899096	2.5875171362168136e-70	7.119034434999231e-68
48589	ITGA7	-18.619984	-2.9851096	2.186425616985529e-74	6.532181269690876e-72
48590	ITPR2	-18.685093	-1.0731051	6.393158855712266e-70	1.7296336108637552e-67
48591	WNT5B	-18.788168	-1.4332118	1.2883104363985943e-71	3.626482175245014e-69
48592	ABCA9	-18.79428	-3.0096416	8.9756795690081e-76	2.8199847977519772e-73
48593	SFMBT2	-18.796457	-1.4351083	1.9595346246482887e-71	5.452880980064134e-69
48594	MMP16	-18.86018	-1.5230834	1.5215491003187394e-72	4.384402253687691e-70
48595	SLC35F1	-18.89303	-1.7642161	1.3577991213881724e-74	4.132631350835076e-72
48596	ASIC2	-18.894295	-1.3896341	4.3316835301658465e-74	1.2784504518304025e-71
48597	TFPI	-18.911049	-1.2469944	1.4064857887559925e-71	3.9363818931516855e-69
48598	UBASH3B	-18.944485	-1.8908389	6.3418111181179086e-74	1.860442878494614e-71
48599	KCNH1	-19.215902	-2.1059635	1.6742510876493424e-77	5.399515196446866e-75
48600	PLCB4	-19.242188	-1.5827054	9.505747888764156e-76	2.967377632609211e-73
48601	KIAA1755	-19.364138	-1.430936	1.2397208393348663e-75	3.8453455690400845e-73
48602	ENPEP	-19.379025	-2.3879235	1.4605936738466478e-78	4.80594531952595e-76
48603	ARHGAP26	-19.450705	-1.1729565	8.514889968792184e-76	2.6925851409106605e-73
48604	TRPC6	-19.491867	-2.0566401	9.21907301525905e-79	3.054084474129831e-76
48605	PREX2	-19.723543	-1.348488	1.2057860486750652e-77	3.9146245998918885e-75
48606	SEMA4D	-19.746117	-1.5442591	6.921552766760551e-79	2.308669702984283e-76
48607	CADPS2	-19.852707	-1.2754929	4.429277322778633e-78	1.4476305172125766e-75
48608	GFRA1	-19.882359	-1.9714777	1.4266347512817349e-80	4.824601327633189e-78
48609	EBF2	-19.913403	-2.9767716	3.651030267589895e-85	1.32684979082905e-82
48610	MAML2	-20.174429	-1.0206821	4.103618553415704e-79	1.3781932159602617e-76
48611	SPON2	-20.240738	-1.5680057	1.4720894927882867e-81	5.048437614070704e-79
48612	PLCE1	-20.33259	-1.3489251	2.3621342926574917e-82	8.458177631164304e-80
48613	DPT	-20.412306	-3.4901712	1.0502611381062302e-89	3.96477650414707e-87
48614	BICC1	-20.453636	-1.0377052	1.131634758003897e-81	3.908393577678992e-79
48615	SVIL	-20.455507	-1.2856538	4.505857431433221e-82	1.590045255043007e-79
48616	PTPRD	-20.646769	-1.2155048	1.7146893332770416e-83	6.185328974216694e-81
48617	ABCC9	-20.975723	-2.4507968	2.9114464755797813e-91	1.1434001650627757e-88
48618	OPCML	-20.980267	-1.8614206	8.31646862357014e-91	3.2142491192906244e-88
48619	CASR	-20.99059	-2.4647608	1.1126254015715506e-91	4.4050920167261275e-89
48620	DAPK1	-21.056263	-1.9433404	8.1640132568381e-90	3.1060243561054833e-87
48621	PLXDC2	-21.17457	-1.0751145	3.318202949734098e-86	1.214961257489858e-83
48622	OBSCN	-21.230959	-1.3341466	5.184111989156121e-88	1.9271441652513342e-85
48623	TBX2	-21.427944	-1.9638102	4.857858860671714e-92	1.9551075272478606e-89
48624	SGIP1	-21.678045	-1.8072656	1.0036412331571263e-92	4.0729433976904786e-90
48625	EPAS1	-21.681528	-1.7638073	4.145627178255728e-93	1.7108792570059107e-90
48626	EDAR	-22.026167	-2.1069841	8.817459275699095e-98	3.868402088360311e-95
48627	RBMS3	-22.404543	-0.9278715	1.05097558291864e-94	4.374393926236917e-92
48628	ENSG00000232680	-22.576168	-3.6887572	1.7547453954851827e-107	8.63157487569065e-105
48629	FAT3	-22.653543	-2.0649402	1.2597090136296797e-103	5.898587456320975e-101
48630	PTPRG	-22.660795	-0.9963866	1.18026725793233e-96	5.041811835683211e-94
48631	TSHZ2	-22.721905	-1.0841454	3.7139577395898225e-97	1.6005514513499574e-94
48632	SPRY4	-22.761938	-2.6466193	1.1850584140848842e-105	5.713858876149078e-103
48633	PIK3R1	-22.952173	-1.6159327	2.6480735333952915e-102	1.2051951862549897e-99
48634	SLC35F3	-23.050602	-2.3162024	1.700056253487048e-110	8.71466730866445e-108
48635	CHST11	-23.229136	-1.4691913	1.1100817417200112e-102	5.099883080969916e-100
48636	GPC6	-23.46356	-1.1931518	7.609919883270266e-102	3.4313692451434756e-99
48637	PRKG1	-23.507776	-0.9619901	1.0283554488940597e-102	4.769414633356469e-100
48638	ENSG00000285016	-23.939737	-2.5255144	8.13351287820414e-114	4.3525913202503866e-111
48639	DLL1	-24.085712	-2.1851354	7.551419545037116e-115	4.131899202294578e-112
48640	SPRY4-AS1	-24.125576	-1.8227057	1.8342592622825325e-113	9.60481264028331e-111
48641	ACKR3	-24.291655	-2.849829	4.309976193634477e-121	2.5912002552791573e-118
48642	PID1	-24.311415	-1.8560942	2.2182123956801437e-114	1.2002500804981294e-111
48643	BMP7	-24.481325	-3.1997845	1.5994406040934703e-123	9.985840838223567e-121
48644	ENSG00000254987	-24.506014	-3.2436938	2.575351244101092e-126	1.650190195858355e-123
48645	ENSG00000230490	-24.64296	-2.0448627	7.11977144879258e-120	4.2282759757719646e-117
48646	MYO3A	-24.713446	-2.332339	2.0224744815078577e-121	1.2311307787558707e-118
48647	NRK	-24.778076	-3.3989725	3.395698752520755e-129	2.2652566828802153e-126
48648	ABLIM3	-24.838839	-2.473904	1.522399944364743e-122	9.384535758313197e-120
48649	LAMB1	-24.869417	-1.1475838	1.7903080727049555e-113	9.47656766571586e-111
48650	ZBTB46	-24.945303	-1.8123313	5.495922728007759e-118	3.186195773910974e-115
48651	AFF3	-24.951075	-1.5874538	1.1509652796837248e-115	6.369284907958867e-113
48652	RUNX1	-25.058428	-1.6506823	3.853081755926018e-117	2.1567514408055774e-114
48653	SLC6A1	-25.282255	-3.859388	1.3194403884658669e-135	1.0199064767858856e-132
48654	KITLG	-25.291973	-2.3999221	1.1770850098150344e-126	7.642891441063007e-124
48655	SLC2A3	-26.165648	-2.0777984	1.1921625919716272e-129	8.06332415331032e-127
48656	PTPRE	-26.313326	-2.0464838	1.3441293953555141e-134	1.0070217430003512e-131
48657	SGCZ	-26.729342	-2.0180607	5.897434838572719e-138	4.951608306358866e-135
48658	IL1R1	-26.731495	-1.8310398	7.583562963628713e-134	5.595520442466531e-131
48659	COL5A3	-26.852547	-3.3016303	4.704332450374571e-148	4.491991797418448e-145
48660	CAMK1D	-26.855494	-1.5857565	5.088618906628298e-130	3.5400794787854974e-127
48661	PDGFRA	-26.95535	-1.4393027	6.376956346848975e-133	4.635000301176886e-130
48662	SNTB1	-27.273922	-2.1477792	1.4672502851937712e-141	1.3231880442290049e-138
48663	SLIT2	-27.385124	-1.7945452	2.47572832838855e-140	2.1920548751975566e-137
48664	C7	-27.43503	-3.054356	7.378376815882151e-155	7.984715426218423e-152
48665	ENSG00000266573	-27.441628	-2.7723324	2.427422404869665e-152	2.462721172340478e-149
48666	CSMD3	-28.253479	-1.9499611	6.270261054838371e-149	6.106983456970379e-146
48667	PLAT	-28.504745	-2.7217522	5.166936290862321e-159	5.990939606962222e-156
48668	THBS2	-28.99757	-2.7940595	5.484776986047015e-169	7.028886043855724e-166
48669	CYTOR	-29.463835	-2.8716567	1.2930989540380892e-166	1.5742833215936717e-163
48670	ALDH1A3	-29.590893	-2.9622111	3.3258771041732023e-172	4.627530377686474e-169
48671	TENM3	-29.66414	-1.9751297	2.2245912072095543e-161	2.64227177094368e-158
48672	CLSTN2	-29.69632	-2.5958927	7.575920532820029e-173	1.0850946414919699e-169
48673	PCSK6	-29.965736	-2.5403826	2.9162474368107303e-174	4.30349750538815e-171
48674	PAPLN	-29.97563	-2.4651835	8.699317935246118e-170	1.1449713102989608e-166
48675	ZEB1	-30.152176	-1.6751009	8.198794347683862e-157	9.28522993356997e-154
48676	PDZD2	-30.155806	-2.2285838	8.210960749058268e-170	1.1107149071045543e-166
48677	SEMA5B	-30.187967	-3.354816	5.3313817171757775e-188	9.985677956270231e-185
48678	SCN7A	-30.308609	-3.169495	7.832355850413664e-185	1.412666908160906e-181
48679	F3	-30.944511	-3.2202654	4.8837475731385734e-192	1.0810397241668283e-188
48680	ITGA11	-31.413336	-3.1106803	7.14580880472253e-194	1.65707903415418e-190
48681	ENSG00000285367	-31.571032	-3.102917	9.557227573617024e-196	2.3270893419000092e-192
48682	CPNE8	-31.863428	-2.629175	3.865541200283497e-190	7.843505223808573e-187
48683	NRG1	-32.077145	-2.3777885	9.44331516692684e-196	2.3270893419000092e-192
48684	INSC	-32.231297	-2.7184238	5.238406112562339e-197	1.41722167149756e-193
48685	UNC5C	-32.24807	-1.9102283	2.701836690373438e-176	4.1116888483689276e-173
48686	NCALD	-32.834488	-2.182464	2.9203330800038957e-190	6.183233927392596e-187
48687	BMP5	-32.985928	-1.9493252	1.938902290519103e-188	3.776826549747971e-185
48688	CCDC102B	-34.49491	-2.3106115	3.930688119668278e-207	1.2761110003440386e-203
48689	ARHGAP42	-34.647396	-2.1178536	4.775754025619863e-205	1.4535604346227255e-201
48690	MIR4435-2HG	-35.05511	-2.4923797	1.4208879434449873e-216	5.322646236144923e-213
48691	RGS6	-37.435688	-2.5768492	1.1721471513572058e-243	5.70812219767932e-240
48692	EBF1	-38.756775	-2.6625674	7.205967715929222e-273	4.386452697879016e-269
48693	SOX6	-38.88286	-2.2874513	3.252658512548918e-264	1.7599773804900802e-260
48694	PDGFD	-41.645496	-3.1171958	1.879674884e-315	3.0512135833134e-311
48695	PIEZO2	-41.792408	-2.2863295	1.1163564098854249e-280	7.766332064085775e-277
48696	SHANK2	-42.578922	-2.467128	2.1714442916454367e-298	1.7624165685758247e-294
48697	SULF1	-57.30181	-3.1915839	0.0	0.0
