## Supplementary material for "Transmural Single-Nucleus Transcriptomics Nominates Candidate Disease Programs in Human Necrotizing Enterocolitis": Within Lineage Cell Type DEGs: 2026-09-10_Lymphatic Endothelium-In-Lineage-DEGs.csv (part 4 of 4)

	names	scores	logfoldchanges	pvals	pvals_adj
43915	ENSG00000231460	-2.363313	-19.124727	0.018152651809537512	0.1199291599268563
43916	ENSG00000274922	-2.363447	-19.196856	0.01814609641941232	0.11990211715502594
43917	SMIM38	-2.3635023	-1.865779	0.018157291088488785	0.11994290746719036
43918	ENSG00000273076	-2.3635874	-1.8326449	0.018137549221502017	0.11987080450957475
43919	ENSG00000250259	-2.363594	-19.529621	0.01813889602100818	0.11987080450957475
43920	ARPIN	-2.363924	-0.40722054	0.018210501662435593	0.12014835523063114
43921	ENSG00000279692	-2.3641505	-19.697767	0.018111711140547465	0.11974830058300263
43922	ENSG00000290812	-2.3646073	-0.6812941	0.018169427993838926	0.11998521740233407
43923	DHRSX	-2.36462	-0.16050738	0.018194149107469634	0.12007300084504083
43924	ATP6V1G1	-2.364835	-0.57845545	0.018159658646260513	0.11994290746719036
43925	PROS1	-2.3650253	-0.23900156	0.018170992203832063	0.11998521740233407
43926	RRN3P3-1	-2.3652203	-0.97062856	0.018118177798861577	0.11976639370828845
43927	ENSG00000267044	-2.3658261	-18.52728	0.018030047043639166	0.11926476921096715
43928	SPINK6	-2.3658612	-19.759047	0.018028338756858886	0.11926476921096715
43929	RAMP1	-2.3659806	-0.4602186	0.018112981684964422	0.11974830058300263
43930	IL7R	-2.3663797	-1.0381608	0.018066518262921355	0.11947356142962305
43931	CFAP44-AS1	-2.3665786	-1.380174	0.01801142571824986	0.11917396869936571
43932	THOC3	-2.3674765	-0.4419156	0.018046922316664687	0.11936018239534658
43933	POTEH	-2.3680491	-19.214231	0.017922207704887196	0.11868156243997734
43934	ENSG00000286667	-2.3681204	-19.105324	0.017918754021357522	0.11868156243997734
43935	AOX3P	-2.368296	-1.521625	0.017942459640261733	0.11879835480101508
43936	ENSG00000287580	-2.3688123	-18.943048	0.017885319011761273	0.11851462054995202
43937	ENSG00000262420	-2.3688953	-18.249022	0.017881304887603488	0.11851313546481618
43938	UBXN8	-2.3689325	-0.6562404	0.017956277967853193	0.11884413525038441
43939	ENSG00000239920	-2.369278	-0.32702565	0.017956695288766037	0.11884413525038441
43940	ENSG00000257094	-2.3693576	-19.636112	0.01785899377550399	0.11840670917351849
43941	EBLN1	-2.3698013	-18.985874	0.017837607601476492	0.11829712855463737
43942	ENSG00000249713	-2.3698208	-2.4983556	0.017832772098045156	0.11829712855463737
43943	RNF43	-2.3702347	-0.4289624	0.017912886906928226	0.11866708836805752
43944	ISLR	-2.3706615	-1.964789	0.017854490580972972	0.11839297144774262
43945	RRP12	-2.3708103	-0.29360723	0.017882346695869834	0.11851313546481618
43946	GOLGA2P11	-2.3720512	-19.619583	0.01772948378226486	0.11769225752845341
43947	ENSG00000287464	-2.3725827	-18.939781	0.017704029386767947	0.11760344060521422
43948	ENSG00000255045	-2.372958	-1.6573766	0.017717801740415116	0.11764678335897671
43949	SLC15A3	-2.3730288	-0.70576584	0.017771932226483104	0.11794188546814856
43950	ENSG00000290799	-2.3736675	-19.834366	0.017652174015268696	0.11735502664785732
43951	LINC01762	-2.3741412	-0.6729877	0.017725647951332767	0.11768283625548781
43952	ENSG00000273184	-2.374338	-0.48695323	0.0177128251797851	0.1176458211409131
43953	LINC02466	-2.3744538	-0.9662401	0.01766529210872878	0.1174101808531287
43954	LINC02035	-2.3745298	-1.2089311	0.017638221261096418	0.11733012793399789
43955	TCF4-AS2	-2.374552	-1.4201689	0.017651700390871668	0.11735502664785732
43956	LINC01501	-2.3747272	-1.2553049	0.017639345511164826	0.11733012793399789
43957	ZNF287	-2.3747637	-0.7864367	0.01766816711787646	0.11741326450687062
43958	CEP350	-2.3748877	-0.14465442	0.017700245284771873	0.11759434445809287
43959	PINCR	-2.3752186	-2.557165	0.017573365627839586	0.11693874866787307
43960	CABP5	-2.3762195	-2.0291686	0.01752980008947184	0.11670077987110045
43961	ENSG00000249359	-2.3762403	-18.719515	0.01752971324556339	0.11670077987110045
43962	ENSG00000230730	-2.3762677	-1.3073622	0.017565099100644556	0.11690381249189402
43963	SSX7	-2.3763819	-18.231373	0.017523000765447327	0.11670077987110045
43964	ENSG00000267262	-2.377203	-0.67074025	0.017562090181306125	0.11689976321066779
43965	ENSG00000262358	-2.3778958	-19.379148	0.017451302443022485	0.1162576643461435
43966	PI4KAP2	-2.378355	-0.6254624	0.017525071544075246	0.11670077987110045
43967	ENSG00000279894	-2.3786414	-18.989374	0.017416101197447634	0.11607079459604557
43968	TNFRSF11B	-2.379099	-1.0384516	0.017448955896537922	0.1162576643461435
43969	ENSG00000261641	-2.3798125	-19.39352	0.01736091852291005	0.11575054904554678
43970	SEC31A	-2.379837	-0.15395273	0.01746618684460819	0.11634090643670218
43971	ENSG00000253395	-2.380164	-19.674152	0.017344387655057747	0.11568784961320397
43972	ENSG00000286837	-2.3802636	-19.080093	0.017339710314541377	0.11567249491747068
43973	NAPA	-2.380657	-0.321025	0.017415961903257716	0.11607079459604557
43974	TBC1D10A	-2.3817701	-0.37034416	0.017358502290686882	0.11575054904554678
43975	ST14	-2.3829224	-0.36028823	0.01730745751431681	0.11547315605318537
43976	ENSG00000259730	-2.3834019	-18.627031	0.017192747350178537	0.11481166520303202
43977	INTS3	-2.3835933	-0.18094069	0.01728634099265291	0.11534807257607718
43978	EMP3	-2.3843007	-0.87293035	0.017220329509491473	0.11492333924259501
43979	LMX1A	-2.3843508	-0.9471255	0.017208653716243666	0.11487690454744812
43980	PAEPP1	-2.3849611	-20.352562	0.01712014108439068	0.11439247201363849
43981	ENSG00000232290	-2.3852196	-19.051685	0.01710813219918001	0.11434694233264729
43982	ENSG00000287248	-2.3853498	-19.291817	0.01710209046997878	0.11434694233264729
43983	ENSG00000286322	-2.385383	-2.2710786	0.017107187577389403	0.11434694233264729
43984	ENSG00000251184	-2.385518	-1.8041443	0.017111050114195864	0.11435075044066285
43985	GRIN1	-2.3855507	-2.1123521	0.017089803808872196	0.11428718290091433
43986	CHIA	-2.3856456	-1.6878772	0.01710785384160917	0.11434694233264729
43987	ENSG00000288050	-2.385679	-18.553165	0.017086804125266263	0.11428281654885544
43988	ENSG00000261757	-2.3861837	-18.839346	0.017063403545859595	0.11414198157641078
43989	LINC01142	-2.3868315	-19.603958	0.017033404130353754	0.11397261807364209
43990	ENSG00000285623	-2.3873441	-19.39424	0.017009698610671326	0.11386093511236732
43991	ENSG00000241593	-2.3878472	-1.4743522	0.01702820953882977	0.11395351767513154
43992	ENSG00000283376	-2.3883674	-1.8064599	0.0169789037798068	0.1137016854055324
43993	ENSG00000269966	-2.38874	-0.6037976	0.017039831078744207	0.11399995794376774
43994	LMCD1-AS1	-2.38935	-0.23281452	0.017019232977855465	0.11390909944414589
43995	MS4A18	-2.3895595	-2.4987938	0.016903995164962604	0.11327793539883706
43996	ENSG00000232377	-2.3896031	-1.1208066	0.016945105343410333	0.11352218187005042
43997	MAP2K2	-2.389639	-0.34000477	0.01699714523285691	0.1138076934899051
43998	DIRC1	-2.3898964	-1.6922998	0.016933206503788673	0.11345807516806561
43999	MAP2K1	-2.3905337	-0.21094976	0.016959296527890143	0.113601626178156
44000	ENSG00000277463	-2.3906708	-19.281887	0.016856561055053888	0.1130643786046237
44001	H1-1	-2.3913362	-18.361408	0.01682607925544538	0.11292673753882017
44002	ADSS1	-2.3915327	-0.77913314	0.016893313914925635	0.1132219379340832
44003	ENSG00000213414	-2.3915768	-19.602316	0.016815066728477757	0.11288394258938653
44004	LINC02535	-2.391596	-19.208961	0.01681418843678195	0.11288394258938653
44005	ENSG00000251654	-2.3917933	-1.3104082	0.016830732480871104	0.11294240186763967
44006	PLAC1	-2.3920162	-0.7779114	0.016858196497765262	0.1130643786046237
44007	LCA5L	-2.3921134	-0.8545239	0.016848007339860624	0.1130271747398447
44008	ABCA2	-2.3921208	-0.57399184	0.01689046588950943	0.1132219379340832
44009	ARID3A	-2.392691	-0.24008293	0.016864752244654828	0.11309277124899489
44010	ENSG00000275024	-2.392829	-19.003387	0.016757866059933464	0.11254648481404494
44011	LINC01775	-2.3932369	-2.3490562	0.016741129918629208	0.11248024410826117
44012	PPP1R18	-2.3933163	-0.43471727	0.016821450611728076	0.11291123389247881
44013	MRPS18CP6	-2.3934808	-19.537535	0.016728158700836885	0.11240897922082996
44014	ENSG00000277639	-2.3938367	-1.1273112	0.016765032367377638	0.11257908800697133
44015	ENSG00000287985	-2.3940094	-19.03203	0.016704101080271355	0.11227830426598404
44016	ENSG00000251139	-2.394031	-2.219911	0.01671446392708907	0.11233245436397786
44017	ENSG00000286971	-2.3944466	-19.254292	0.016684222441113974	0.11219114394329857
44018	ENSG00000268170	-2.39493	-19.557926	0.01666226875342248	0.11207447013179117
44019	TMEM104	-2.3949764	-0.44256142	0.016745693247872468	0.11248024410826117
44020	ENSG00000256706	-2.395068	-18.530725	0.016656009642992162	0.11204784605531597
44021	EIF2A	-2.3951466	-0.30942103	0.016743631872587116	0.11248024410826117
44022	ENSG00000224645	-2.395474	-18.921196	0.01663759113921275	0.11195487264023525
44023	PKN1	-2.396666	-0.25047353	0.016676012721744283	0.11215142487550105
44024	MYL10	-2.397055	-18.930136	0.016566068688103577	0.11150441091544824
44025	C16orf72	-2.3972974	-0.27243048	0.016648358572799504	0.11201184937526806
44026	ENSG00000288559	-2.3979628	-1.9342128	0.016529710480176662	0.11129045222779527
44027	ENSG00000224513	-2.3982663	-19.279758	0.01651144866326795	0.11118287154367015
44028	ARSLP1	-2.3988364	-2.578656	0.01648091794832531	0.11102334240524912
44029	ENSG00000235772	-2.3991506	-18.883268	0.01647167383632687	0.11099177701417545
44030	SMIM45	-2.3991718	-19.416214	0.016470725511738605	0.11099177701417545
44031	ENSG00000280122	-2.3996866	-18.95359	0.016447611087536132	0.11086031345893904
44032	ENSG00000274235	-2.4002867	-18.775642	0.016420706445221433	0.11072494634026493
44033	ENSG00000250934	-2.4003706	-2.0955555	0.016445324945966733	0.11086024836914285
44034	ENSG00000291111	-2.4005876	-18.52003	0.016407228438036613	0.11064938519256433
44035	RUSF1	-2.4006863	-0.42691103	0.01649219373598755	0.11106857288827572
44036	ZBED3	-2.400993	-0.51855826	0.016475869924527004	0.11100469197352186
44037	C4orf46	-2.4017901	-1.529125	0.016385703396771072	0.11053483640614459
44038	DENND5B	-2.4020984	-0.17991227	0.016439199358728136	0.11083429743476986
44039	GALNT7-DT	-2.4027438	-0.43183127	0.016404488301793238	0.11064622871478214
44040	ENSG00000279159	-2.4028232	-0.7751393	0.016378894984622014	0.11050421556679452
44041	HOXC-AS2	-2.4029708	-18.773502	0.016300820554899984	0.11004005388456795
44042	EEF1A1P50	-2.4029775	-2.6896777	0.01629467859680796	0.11002749005925597
44043	UTP18	-2.4033732	-0.4338588	0.016371495886885794	0.11046960048490569
44044	YAE1	-2.4041705	-0.62329125	0.016330809756159255	0.11021033446583195
44045	ENSG00000257454	-2.4046192	-1.1451042	0.016253344748806325	0.10979406056004583
44046	ENSG00000287290	-2.4052246	-0.6056274	0.016272039772854244	0.10990510303168599
44047	ENSG00000236514	-2.4053023	-19.225216	0.016197308284084222	0.10950666650261466
44048	ENSG00000240571	-2.4059815	-1.0277609	0.016203915059837887	0.10952092374517493
44049	UBL7	-2.4060721	-0.83792055	0.016226410963935393	0.1096425365785661
44050	ENSG00000286266	-2.4061446	-1.3102993	0.016196945953310837	0.10950666650261466
44051	NLGN1	-2.4063072	-0.26640117	0.016247743426588634	0.10977144969312061
44052	ENSG00000279714	-2.4065356	-18.648962	0.016142795930160613	0.10918359391763355
44053	EPO	-2.406566	-19.60201	0.016141453738581977	0.10918359391763355
44054	CDCA2	-2.4070117	-0.55940557	0.016199945268217747	0.10950929132033146
44055	CCL23	-2.4080074	-18.888247	0.016077948638431056	0.10882056188941147
44056	ENSG00000270171	-2.408295	-18.617012	0.01606530343561182	0.10875008989538845
44057	ENSG00000235503	-2.408923	-19.46436	0.016037717089906655	0.10857844388214574
44058	WDR43	-2.4090781	-0.23679642	0.016126747665513256	0.10912051657845832
44059	RPIA	-2.4092793	-0.35674858	0.016114099568227586	0.10905008626647401
44060	ENSG00000218027	-2.4097729	-18.59913	0.016000456616246005	0.10837138196077163
44061	ENSG00000250390	-2.4100604	-19.808662	0.01598786933983591	0.10831625780625058
44062	ENSG00000255516	-2.4100971	-19.37057	0.0159862548533628	0.10831625780625058
44063	RPL7AP18	-2.410229	-18.925556	0.01598049556442412	0.10829725645291088
44064	ENSG00000273100	-2.4104216	-20.158998	0.015972065608196445	0.10828053479279559
44065	ENSG00000272397	-2.4108236	-19.339233	0.015954490138184122	0.1081954826276689
44066	LINC01990	-2.4110487	-1.9215807	0.015949589439677996	0.10817936992765777
44067	ENSG00000255050	-2.4113123	-1.854482	0.01594577839593085	0.10817936992765777
44068	SPINDOC	-2.411467	-0.5400055	0.016011568891640703	0.10843156471771921
44069	DDX11L2	-2.4114878	-19.159025	0.015925500020430576	0.10805907760832216
44070	ENSG00000279583	-2.4118862	-2.1755078	0.015903418227109986	0.10797854125355741
44071	MRPL41	-2.411902	-2.045083	0.015905912815373065	0.10797854125355741
44072	ENSG00000249624	-2.411951	-0.9527464	0.01594989272825543	0.10817936992765777
44073	HNRNPH1P3	-2.4119532	-19.090473	0.015905214762668353	0.10797854125355741
44074	TRIB1	-2.412253	-0.35457268	0.015980616963132317	0.10829725645291088
44075	ENSG00000257472	-2.4123688	-18.958712	0.015887112393841742	0.10790384928246934
44076	MIR181A2HG	-2.4125493	-0.36623073	0.01597370245084898	0.10828053479279559
44077	KRAS	-2.4127083	-0.26624793	0.015964034936087345	0.10824513691417176
44078	SREK1IP1P2	-2.412924	-18.442715	0.015862968189064623	0.10778496230934408
44079	CASP16P	-2.413113	-1.6533723	0.015871193534421756	0.10782580674375986
44080	CYCSP40	-2.413326	-19.498272	0.015845499887544245	0.1076963228923419
44081	SIMC1	-2.4137943	-0.26851016	0.015921563692573772	0.1080474231746039
44082	ENSG00000274756	-2.4140477	-18.6249	0.015814190276417187	0.10754356068718952
44083	SNTN	-2.4142962	-1.5066961	0.015825509750274684	0.10758180364487678
44084	MTND2P17	-2.4145427	-19.062443	0.01579274890284005	0.10741274945118783
44085	ENSG00000279598	-2.4148655	-0.7717982	0.015855021513100212	0.10774600022954983
44086	RPS3AP46	-2.415039	-17.698624	0.015771271545108764	0.10729664455206854
44087	ERLNC1	-2.415121	-19.712978	0.015767720702432025	0.10728747558572513
44088	ASB1	-2.4153984	-0.63846457	0.015826041014794418	0.10758180364487678
44089	LBX1-AS1	-2.4157026	-2.2606142	0.015750943775880606	0.10720327882569304
44090	ENSG00000287047	-2.4157639	-2.166099	0.015758172135097788	0.10723748835033427
44091	ENSG00000285064	-2.416006	-19.393711	0.01572949200008343	0.10708720836293345
44092	LAMA1	-2.4164984	-0.7736608	0.015779436713970807	0.10733719920337342
44093	NPW	-2.4168487	-1.4673228	0.015721010210622503	0.10705939801942312
44094	ENSG00000279905	-2.417307	-18.996881	0.015673463518667975	0.1068102891732568
44095	PELO	-2.4177434	-0.31165886	0.015743088413125324	0.10716479166094173
44096	LINC01097	-2.4177508	-19.843136	0.01565437578147943	0.10670356432011646
44097	APOC1P1	-2.4177797	-18.41633	0.015653135860599385	0.10670356432011646
44098	ASB18	-2.4180179	-1.1266533	0.01568500863205031	0.10684411111534285
44099	RHOXF1	-2.4181883	-0.2820128	0.015726037715888735	0.10707866117007125
44100	FOXF1	-2.4183946	-0.65328044	0.015701397155437453	0.1069407886259431
44101	VN1R108P	-2.4185355	-19.154703	0.015620703317543075	0.10651036266559964
44102	CYMP	-2.4188812	-18.613302	0.015605886116598149	0.10645404708027688
44103	ENSG00000258516	-2.4189901	-1.7161185	0.01561045084054677	0.10647027101301774
44104	ENSG00000271737	-2.419096	-19.975172	0.015596681797601429	0.10642107470640245
44105	PSMD13	-2.4192064	-0.3205076	0.015680252792797868	0.10682665787684255
44106	ENSG00000235721	-2.4198842	-2.6560898	0.015557514179856334	0.10622824250289453
44107	LINC00491	-2.4201245	-1.5423316	0.015589351991460932	0.10638596738791543
44108	ANHX	-2.4210324	-19.450928	0.015513951757655124	0.10597537139771206
44109	CYP51A1P2	-2.4212492	-19.818195	0.01550471772763868	0.10592715262353374
44110	ARIH1	-2.4213116	-0.1387764	0.0156007054138579	0.10643361617316503
44111	LRRC37A4P	-2.4213579	-0.34187704	0.015584981925159823	0.10638596156313891
44112	C2orf66	-2.4218438	-18.977867	0.015479399929022522	0.10578386440408907
44113	ENPP7P11	-2.4225163	-1.831129	0.015466194978238007	0.10572329632934228
44114	ENSG00000287643	-2.4225662	-1.735451	0.015477855020929819	0.10578386440408907
44115	ENSG00000285540	-2.4225888	-2.504557	0.015444542600573392	0.10559010747756886
44116	ENSG00000285756	-2.4226694	-0.40735528	0.015531627204590408	0.10607260567760418
44117	CEP97	-2.4234755	-0.37206134	0.015495189831980423	0.10587691236674374
44118	LINC01567	-2.4239697	-19.59976	0.015389190621736923	0.10524123085203549
44119	CDHR4	-2.424036	-2.5589237	0.015382141075426991	0.10522257425075762
44120	GP5	-2.4241965	-19.27766	0.015379598996113282	0.10521996514649123
44121	ENSG00000260619	-2.4248238	-19.35192	0.015353091665644997	0.10508290343409418
44122	ENSG00000263017	-2.425932	-18.82201	0.015306351134013371	0.10489547448675042
44123	LINC00298	-2.4259539	-0.47064227	0.015385332670458786	0.10522962505421375
44124	LINC02831	-2.4263873	-1.3847189	0.015309060403254296	0.10489547448675042
44125	SLC2A14	-2.4269242	-0.76303846	0.015336406708828116	0.1050129828327491
44126	TSPO	-2.4271073	-0.9722329	0.015330526065527888	0.10498747832078148
44127	SGCB	-2.4276247	-0.439922	0.015312783443392106	0.10489547448675042
44128	XNDC1CP	-2.4278953	-19.464735	0.015223848865075934	0.10447731003825647
44129	ALK	-2.4282374	-0.40624705	0.015286929737496029	0.10480682871414637
44130	RPS6P22	-2.42837	-18.316828	0.015203960346135179	0.10437023695180306
44131	ZNF75D	-2.4288917	-0.2135639	0.015276817191995038	0.104752244947307
44132	SSR4P1	-2.4289217	-2.7923884	0.015174955363529943	0.10424460097237709
44133	IL9RP4	-2.4290059	-18.974884	0.01517734930795641	0.10424634084610174
44134	CHAC1	-2.42919	-19.60968	0.015169653474554288	0.10422288161735958
44135	MGRN1	-2.4293144	-0.22163802	0.015258852524577877	0.10467327796054282
44136	ENSG00000272760	-2.4301727	-1.0919195	0.0151880003901473	0.10427537614541002
44137	KIR2DL3	-2.4303026	-19.845661	0.015123224096790306	0.10396255887429338
44138	ENSG00000223379	-2.430332	-18.785633	0.015122002105986297	0.10396255887429338
44139	BEND3	-2.4306645	-0.60254604	0.015179787871109424	0.10424838665171157
44140	RBM4	-2.4310703	-0.24208896	0.01518481099076636	0.1042681790226086
44141	INSIG1	-2.431174	-0.5632183	0.015163400108701921	0.10419461810266208
44142	ENSG00000218586	-2.4320683	-3.078423	0.01504453167670688	0.10352389481309476
44143	ENSG00000269191	-2.4321702	-2.0125606	0.01504700018025709	0.10352625244110762
44144	HS2ST1	-2.4321926	-0.21011184	0.015139979138151651	0.10406304926883686
44145	BECN1	-2.4327917	-0.38316724	0.015103995914389292	0.10385969966660968
44146	KCNK15	-2.4328246	-19.58803	0.0150184373369553	0.1034174012210194
44147	C12orf29	-2.4331634	-0.6855624	0.015061306449900995	0.10359540981599981
44148	PITPNB	-2.4333107	-0.1783035	0.015093950502465512	0.10380528196145537
44149	ENSG00000267000	-2.4336038	-19.57739	0.01498618835389648	0.10323912865441374
44150	ENSG00000257407	-2.4337082	-1.2399672	0.015024127061039779	0.10344195385529692
44151	SMIM18	-2.4338737	-2.8115153	0.01496915140400381	0.10313635187778404
44152	OR7G2	-2.4342659	-18.677425	0.01495883744235007	0.1031090538949135
44153	ADCY3	-2.4344854	-0.377023	0.015039620134771085	0.10351935283718479
44154	DMRT2	-2.4348686	-19.389557	0.014933976082152911	0.10296683664854629
44155	LINC01058	-2.4352467	-19.608877	0.014918398198680436	0.10288856471878487
44156	LINC00355	-2.4353962	-1.0428706	0.01496447931842716	0.1031201625832352
44157	OR2Z1	-2.436462	-19.289202	0.01486843151700328	0.10260207992277537
44158	SERTAD4-AS1	-2.4368975	-18.82691	0.014850561846518194	0.10249329092995224
44159	ENSG00000287416	-2.4372127	-19.519468	0.014837638481232481	0.10243313279827891
44160	PARP16	-2.437727	-0.40105546	0.014905402736977425	0.10281349893559867
44161	AMD1	-2.437884	-0.2973703	0.014894444507034255	0.1027524661571829
44162	ENSG00000258466	-2.4388487	-2.7191858	0.014765082973115455	0.10201901399329971
44163	ENSG00000286562	-2.438889	-1.9070599	0.014776965675960815	0.10207215240963685
44164	EIF2S2P6	-2.438979	-1.5740904	0.014791001273264368	0.10214012762413899
44165	DGLUCY	-2.4391756	-0.1732945	0.014850545702566147	0.10249329092995224
44166	ENSG00000253207	-2.439296	-2.545565	0.014748671988625398	0.1019200835110089
44167	ENSG00000289142	-2.4394653	-2.4298296	0.014744840683089941	0.10190806863257365
44168	CCER1	-2.4399686	-2.2457352	0.014735390409901586	0.10187166981564273
44169	NEIL2	-2.4407785	-0.92097986	0.01473967453830087	0.1018868233734813
44170	KLRC4	-2.4417152	-19.671618	0.014654114300721877	0.10140835858568586
44171	RNU1-47P	-2.4418547	-19.866648	0.014648468530142861	0.10140835858568586
44172	DNAJB8-AS1	-2.4421513	-19.443323	0.01463645503886485	0.10134595300478322
44173	VPS13B	-2.4424262	-0.11547853	0.014725121835141542	0.10182959146942953
44174	SPON2	-2.4425113	-0.46905923	0.014696748063536288	0.10166224960200146
44175	ENSG00000256512	-2.442557	-19.726141	0.014620026061470056	0.1012898035483666
44176	ENSG00000289856	-2.4433482	-2.908765	0.014582323311548328	0.10111490540022504
44177	ENSG00000287051	-2.4434285	-18.731054	0.014584813502109715	0.10111777447689904
44178	EIF4G3	-2.444014	-0.10698469	0.014655879660890736	0.10140835858568586
44179	RASA2	-2.4440806	-0.15617214	0.01465157349248604	0.10140835858568586
44180	SLC31A1	-2.4441679	-0.523836	0.014635095666162319	0.10134595300478322
44181	GCNT3	-2.4441912	-0.60893667	0.014629208550346247	0.10132459080995045
44182	FA2H	-2.444261	-0.6431878	0.014616578442146661	0.10128032683205153
44183	ENSG00000286222	-2.4444854	-19.651241	0.01454220675810129	0.10085109437567882
44184	ENSG00000235806	-2.4449625	-2.4402845	0.01452200941691528	0.10076842613065551
44185	LINC02250	-2.4449894	-0.7912679	0.014587411761578331	0.10112139188118742
44186	BRAFP1	-2.445199	-1.9848067	0.014515353426521865	0.10073659415202534
44187	VTA1	-2.4453146	-0.27428335	0.014601831006772027	0.10120694084369258
44188	ENSG00000258249	-2.4454598	-19.359844	0.014503024579324425	0.10069408197375833
44189	FAM78B-AS1	-2.4457903	-2.3531857	0.014492579913887369	0.10066462083104936
44190	RN7SL832P	-2.4458294	-2.2527516	0.014498030160668529	0.10067375912793898
44191	CDH16	-2.4459243	-19.033068	0.014484376028377483	0.1006219891340837
44192	ZNF727	-2.4461052	-1.5727166	0.014506495043399063	0.10070381976100463
44193	ENSG00000285854	-2.4470353	-0.9885841	0.01449768069071899	0.10067375912793898
44194	ADAM1B	-2.4471185	-19.25506	0.014436531053316784	0.10034687257128472
44195	ENSG00000269949	-2.4484727	-18.655247	0.014382447247782412	0.10007092671417459
44196	VPS25	-2.4485505	-1.0618148	0.014443999894186037	0.10038445937592003
44197	MMP7	-2.4492757	-19.186893	0.014350466832872728	0.09989122839154319
44198	ENSG00000268673	-2.4495502	-19.546204	0.014339550698525919	0.09982951249704292
44199	EMSY	-2.4495645	-0.19301273	0.014431342850756392	0.10032512978531545
44200	AMER3	-2.4497213	-18.900837	0.014332743221493362	0.0998106577148983
44201	HTR3E-AS1	-2.4499521	-3.022916	0.01431819504185319	0.09972650080299139
44202	UBE2Q2P12	-2.450417	-18.980696	0.014305112565253861	0.09966099738236515
44203	MLF2	-2.4508183	-0.52282745	0.014358762693863922	0.09993468996223887
44204	BTRC	-2.4508457	-0.1690975	0.014378833507952259	0.10006007918980553
44205	FNDC3CP	-2.4515646	-19.197348	0.0142596358619078	0.09937260263354122
44206	ENSG00000236003	-2.453042	-19.56101	0.014201281891462941	0.0990555381279199
44207	FAM90A1	-2.4538372	-19.92533	0.014169961545368995	0.09888919279684427
44208	CFAP91	-2.4541435	-0.83218205	0.014201933697670062	0.0990555381279199
44209	HDAC10	-2.454155	-0.4575631	0.014235986269166457	0.09923619515257202
44210	LEFTY2	-2.4544818	-18.608892	0.014144605226942353	0.09874053688956977
44211	TMX4-AS1	-2.454609	-2.8473597	0.014133889197548438	0.09867987614942135
44212	LINC00858	-2.4561334	-2.4011016	0.014080551235141705	0.09837800345034875
44213	CPSF6	-2.4565308	-0.17960231	0.01415753219658282	0.0988166121412054
44214	CXCR4	-2.4571595	-1.4741466	0.014096160087813187	0.09846890952583451
44215	UPK3BL3P	-2.457251	-19.322712	0.014036174256569082	0.0981383508896484
44216	ENSG00000288665	-2.457289	-1.6382637	0.014039093603804184	0.09814467130606606
44217	GNG3	-2.4577124	-18.903864	0.01401818423466191	0.09804072035897826
44218	PA2G4P6	-2.4582703	-19.528135	0.013996447307024821	0.0979168209966233
44219	OMA1	-2.4582844	-0.31784353	0.014080071929200796	0.09837800345034875
44220	RBM28	-2.4585145	-0.26980639	0.01407408991487323	0.09836108362148345
44221	ENSG00000285676	-2.4592881	-1.3511056	0.013983705305801642	0.09785579551400034
44222	SLFN13	-2.459386	-0.78980136	0.014031117470412713	0.09811708193195841
44223	ENSG00000231092	-2.4596949	-19.875242	0.01394109219845516	0.09764178165976836
44224	ENSG00000278627	-2.4599159	-19.343771	0.013932527301018079	0.0975958306249969
44225	SLC2A13	-2.4600422	-0.21497355	0.014017687220782067	0.09804072035897826
44226	LINC01482	-2.4602902	-0.5953092	0.013989777587231562	0.09788422254928199
44227	KCNA7	-2.4603908	-19.020086	0.013914122693134242	0.09750898645995845
44228	UBE2Q2P11	-2.4604301	-19.207045	0.013912600866037983	0.09750898645995845
44229	RPL3	-2.460886	-0.33952567	0.013979247723812769	0.09783866134725987
44230	KPNA2	-2.4609506	-0.59489816	0.013972169427515932	0.09781723789263526
44231	ENSG00000227279	-2.460996	-2.0504243	0.013889854568814272	0.09739498024364542
44232	ENSG00000280073	-2.4612799	-19.133255	0.013879731448702847	0.09733801297363641
44233	LINC02142	-2.4614267	-19.718426	0.013874058436287095	0.09731224221954617
44234	EHMT1	-2.4615438	-0.12115746	0.013962340329142864	0.09776248013639097
44235	ENSG00000250480	-2.4621065	-18.579884	0.0138478237753364	0.09715621988349402
44236	ZMIZ1	-2.4626977	-0.12521112	0.013919832626614378	0.09752093357083398
44237	KDM5D	-2.4629612	-0.25664365	0.013905157661041462	0.09747421444902794
44238	ENSG00000285782	-2.463037	-1.5442723	0.013823544648816848	0.09704180154361869
44239	ENSG00000287558	-2.4638762	-2.228744	0.013792360063301892	0.09687874662666601
44240	ENSG00000272791	-2.4639328	-19.487417	0.013777567298776308	0.09678880154584661
44241	FDX2	-2.464131	-1.9855436	0.013772382226125349	0.09676633525434314
44242	IL2	-2.4647243	-19.020115	0.013747207518899835	0.09661733464502585
44243	MED27	-2.4649498	-0.1926584	0.013827054999167391	0.09705245378343234
44244	MFSD14C-1	-2.465504	-0.20027782	0.013808416565867709	0.09694957755545354
44245	LINC01080	-2.4658632	-2.4459786	0.01370280847799683	0.09634927815955802
44246	ENSG00000256646	-2.4668903	-1.5489559	0.013682841463280653	0.09624830472032951
44247	B3GALT2	-2.4670928	-1.4553576	0.013692707725759654	0.09630379561366892
44248	SERPINA9	-2.468143	-19.586386	0.013616777945112946	0.09589441104426756
44249	ENSG00000242568	-2.4685123	-19.479017	0.013602755591032701	0.09585110574042983
44250	UBL5	-2.4687965	-1.0117935	0.013621052137762114	0.0959106415564979
44251	ENSG00000260919	-2.4690711	-20.425825	0.013581555947516406	0.09571557330421909
44252	ENSG00000251031	-2.4695635	-0.584413	0.013635355352772442	0.09596972611205555
44253	CDK1	-2.4697845	-0.7300704	0.013631453431452315	0.09595613171507153
44254	GSPT2	-2.4701586	-2.3308523	0.013545048407665248	0.09549974914673263
44255	PKDREJ	-2.470165	-19.256836	0.013540149675990059	0.09547903401699448
44256	LCN6	-2.470249	-19.398636	0.013536971893584786	0.0954704500034456
44257	ABHD12	-2.4706001	-0.2812526	0.013609048203938776	0.09585383706037179
44258	LINC02039	-2.47109	-19.189676	0.013505221784102782	0.09530173749344113
44259	TUSC7	-2.4712584	-2.6102185	0.013494483449089021	0.09525356645944878
44260	ADGRF4	-2.4713657	-1.3253855	0.013514875878402116	0.09534223171467858
44261	ENSG00000223872	-2.4715445	-19.088259	0.013488088221855935	0.09524984342052499
44262	GJA3	-2.4715626	-19.705318	0.013487403329451605	0.09524984342052499
44263	ENSG00000286686	-2.4716518	-18.407652	0.01348404563686391	0.0952489199918768
44264	CSTA	-2.4720988	-2.3733683	0.01346952971786686	0.09517067082442428
44265	ENSG00000254756	-2.4723287	-20.191551	0.013458573619327787	0.09511037848121093
44266	ENSG00000230955	-2.4724243	-19.49048	0.013454976011093462	0.09509875497652095
44267	BGN	-2.473188	-0.85282713	0.013491170680645074	0.09525356645944878
44268	ENSG00000287866	-2.4732385	-1.8759103	0.01344133351764705	0.09501612130096909
44269	ENSG00000285608	-2.473566	-2.2071972	0.013427325807973798	0.09493088156165912
44270	ZNF146	-2.4736378	-0.2739068	0.013493504327602724	0.09525356645944878
44271	CCN5	-2.473667	-19.997189	0.013408339621999275	0.09482418282197512
44272	ENSG00000258473	-2.4736924	-0.85073525	0.013471013881324828	0.09517067082442428
44273	UBQLN3	-2.4749043	-19.43944	0.013362037556214406	0.09451215048194637
44274	ENSG00000286928	-2.4749331	-19.812838	0.013360956123423081	0.09451215048194637
44275	ENSG00000225424	-2.4753764	-19.69925	0.013344407073407828	0.09444062427856625
44276	TBL1YP1	-2.4758015	-19.893507	0.013328549498192125	0.09436954106760106
44277	CSE1L-DT	-2.475945	-2.9349332	0.013317729205461731	0.09433407663237461
44278	SPP1	-2.4761977	-1.5054626	0.013331410396236414	0.09437607551619724
44279	H2BC10	-2.4762332	-2.8057938	0.013306923564886266	0.0942965029984576
44280	ENSG00000265671	-2.476269	-2.5134037	0.013308541902627695	0.0942965029984576
44281	ENSG00000250920	-2.476553	-19.54826	0.013300562101230581	0.09429427434854598
44282	ENSG00000289870	-2.4769397	-2.1522756	0.013308551996147666	0.0942965029984576
44283	CENPE	-2.4773033	-0.4447467	0.013358707925485396	0.09451215048194637
44284	TUBB8	-2.4773626	-1.0543311	0.013312710729235127	0.09431224717665002
44285	RPLP1	-2.4779785	-0.61497456	0.013324291978648584	0.0943668369366243
44286	ENSG00000285740	-2.4781702	-18.835634	0.013240505667599286	0.09392369191562272
44287	ENSG00000287557	-2.4786754	-18.970312	0.013221790388594001	0.09381826436598437
44288	ENSG00000263033	-2.4786932	-0.80368936	0.013292721665552098	0.09426663166871357
44289	CCDC144BP	-2.4787216	-0.3090784	0.013302428534529362	0.09429427434854598
44290	ENSG00000285819	-2.4787753	-2.1789842	0.013214306019404227	0.09379249009371039
44291	NUP93	-2.478866	-0.2688448	0.013297771929066816	0.09428871540502269
44292	MAGEA11	-2.4791064	-19.51712	0.013205847514805354	0.09374611694985294
44293	PI4K2B	-2.4796696	-0.2612606	0.013273159733341833	0.0941416155977688
44294	ENSG00000289332	-2.479679	-2.221823	0.013180194242790358	0.0935912947266557
44295	ENSG00000233292	-2.4804952	-19.376379	0.013154581112304926	0.09348876748134405
44296	C4B	-2.4805517	-19.702423	0.013152499333939518	0.09348876748134405
44297	ENSG00000280067	-2.480767	-2.04948	0.01314807871346911	0.09347228280124362
44298	MIR3150BHG	-2.4810164	-19.280384	0.013135390265562133	0.09340935092762044
44299	ZCCHC17	-2.4810228	-0.31410047	0.013216480848573707	0.09379425595509215
44300	CREBBP	-2.4810658	-0.13685659	0.013226039583165148	0.09383474295177395
44301	COL5A1-AS1	-2.4811823	-19.440384	0.013129282611124612	0.09337955376026673
44302	ENSG00000124835	-2.4816747	-1.2592564	0.013163692019275404	0.09352407105347432
44303	PTCRA	-2.481885	-19.227499	0.013103457260184387	0.09321069687203057
44304	ENSG00000226204	-2.4821777	-19.551191	0.013092711600397124	0.09316026731679415
44305	GPN2	-2.4825234	-0.5378591	0.013165286563062702	0.09352407105347432
44306	ZNRF2P1	-2.4825623	-0.37712258	0.013156156793906335	0.09348876748134405
44307	ENSG00000275327	-2.4832833	-18.774475	0.013052198694240296	0.0930215091485605
44308	CLCN3P1	-2.4832911	-19.298347	0.01305190818223523	0.0930215091485605
44309	ENSG00000269937	-2.483331	-2.6644287	0.013045632655422584	0.09300193515645865
44310	LINC00113	-2.4833527	-1.355912	0.013079684310873528	0.09310838569959348
44311	TNS3	-2.4833717	-0.18295579	0.01314326868880241	0.09345172997624468
44312	ENSG00000262823	-2.4839	-1.1570729	0.013070459082149101	0.09309302418812719
44313	GTF2A1-AS1	-2.4839115	-19.881618	0.013029225806780197	0.09291217430642583
44314	LINC01050	-2.4845223	-19.87847	0.013006923401345977	0.09279389917942373
44315	ENSG00000237870	-2.4846063	-2.385127	0.013005863134106893	0.09279389917942373
44316	ENSG00000259589	-2.4847307	-0.6685388	0.013072276559434388	0.09309302418812719
44317	VDAC1	-2.484823	-0.3936291	0.013074835170871366	0.09309302418812719
44318	SLC15A2	-2.485095	-0.6797503	0.013054823642027279	0.09302660253430559
44319	TPM1	-2.485124	-0.23725908	0.013072458312146156	0.09309302418812719
44320	C2orf88	-2.4851794	-0.46861824	0.013061162107662262	0.09305815249728411
44321	ENSG00000291051	-2.485258	-1.0546467	0.013022009985814077	0.09287431785137287
44322	ENSG00000267881	-2.48552	-1.4325857	0.012983302782154529	0.0926661115177138
44323	LRRC20	-2.4858541	-0.48419517	0.013032336153588998	0.09292074758528214
44324	ZNF618	-2.4864397	-0.23205483	0.013021943597548616	0.09287431785137287
44325	PTPRG-AS1	-2.4872172	-0.55588704	0.012987122590380736	0.09267979131101423
44326	ADH1A	-2.4877453	-19.632061	0.012889807850671493	0.0920932897171362
44327	SOD1-DT	-2.4880235	-19.582628	0.012879747761525734	0.09203491657971828
44328	CA3	-2.4883306	-0.4908896	0.012947619790949407	0.09242497633826652
44329	COL9A1	-2.4885702	-0.9276726	0.012902389668849237	0.09215614140416839
44330	USP16	-2.4889636	-0.26105523	0.012930709373534596	0.092331332122051
44331	SLC36A4	-2.489226	-0.3345301	0.012918358810797637	0.09225667068019112
44332	KCNJ10	-2.4903643	-1.350056	0.01283840319995244	0.09179335766132489
44333	FSCB	-2.4907415	-19.536953	0.012781771293116407	0.09145558307848704
44334	BRF1	-2.4912064	-0.24317236	0.012846502166258978	0.09183778075344681
44335	AVPR1B	-2.491493	-19.483746	0.012754799013165572	0.0913431179916378
44336	ENSG00000284999	-2.49172	-0.66390723	0.012809727506107012	0.09162868832144525
44337	PSLNR	-2.4918134	-19.37635	0.01274331427636652	0.09129904377672504
44338	COX7B	-2.4927611	-0.7151999	0.012768526885825516	0.0914011057306969
44339	ENSG00000248993	-2.492808	-0.69144595	0.012778996843423271	0.09144916800602887
44340	ZNF705A	-2.4928987	-1.1681268	0.012738883981943892	0.09128283875113356
44341	ENSG00000228703	-2.4934971	-19.890196	0.012683123752159962	0.09096358769995372
44342	ENSG00000224431	-2.4935386	-19.440907	0.012681639371495175	0.09096358769995372
44343	RNU4-85P	-2.493932	-19.059103	0.012667616195597435	0.09089252593092735
44344	ENSG00000267409	-2.4940202	-19.495216	0.012664468860472922	0.09088333400638231
44345	GHDC	-2.4941473	-0.9967772	0.012708281005148961	0.09113059466775793
44346	HP1BP3	-2.4941964	-0.16742758	0.01274568626116968	0.09129904377672504
44347	ENSG00000257943	-2.494238	-0.6361442	0.012719725252709986	0.0911723845093422
44348	ENSG00000288025	-2.4943793	-0.601633	0.012718914613471978	0.0911723845093422
44349	ZNF16	-2.4959524	-0.59960204	0.012672067634653873	0.09091107095939516
44350	ZNF749	-2.4962218	-0.6708608	0.012648408804509643	0.0907814608639662
44351	ENSG00000288938	-2.496329	-19.152016	0.012582435577939538	0.09038788136517178
44352	CPNE8-AS1	-2.4965608	-19.483202	0.012574228465876629	0.09034225108162587
44353	WDR4	-2.4968352	-0.37054884	0.01264357659846751	0.09076015524648744
44354	ENSG00000289486	-2.4969537	-19.752554	0.012560324472650706	0.09025567082324688
44355	OASL	-2.4974914	-1.4343145	0.012558493901621502	0.09025567082324688
44356	GPR137C	-2.4981165	-0.2816705	0.012603341306475543	0.0905113574609565
44357	ENSG00000204003	-2.498274	-1.8797456	0.012527040829080072	0.09006966400332811
44358	BTBD7	-2.4984658	-0.17614199	0.012593971790762402	0.09045740977382706
44359	LILRB1-AS1	-2.4985654	-19.848095	0.01250342974506645	0.08992659932458133
44360	RPS6KA4	-2.4992113	-0.6912422	0.012549238374474228	0.09020262883544589
44361	ENSG00000266947	-2.4992552	-1.3501192	0.012503449916356732	0.08992659932458133
44362	ENSG00000284882	-2.5001686	-1.4713871	0.012478720272611562	0.08982833996092207
44363	DDX20	-2.5002425	-0.6866044	0.012502634204512605	0.08992659932458133
44364	NCAPG	-2.5003676	-0.5588442	0.012518536929204849	0.09002181207596245
44365	ENSG00000255160	-2.5006182	-19.312025	0.01243129635995253	0.08955314646996572
44366	PDE11A	-2.5007186	-0.4284822	0.012501801253191468	0.08992659932458133
44367	XRRA1	-2.5012403	-0.21481991	0.012497002907574573	0.08992659932458133
44368	RASAL2-AS1	-2.5014913	-2.2305434	0.012414237319473867	0.08946996137098394
44369	ENSG00000214347	-2.5016563	-1.6931261	0.01240467038133185	0.08942748160327141
44370	SLC16A1	-2.502013	-0.48410764	0.012458369083768375	0.08970836280368953
44371	ENSG00000234261	-2.5021856	-0.47110784	0.012446559710348247	0.08963658159931069
44372	LINC02497	-2.5028481	-1.5559363	0.012381870984650899	0.08931600551185445
44373	SMG7	-2.5033445	-0.18009287	0.01242280792482824	0.08950523750899328
44374	IQGAP3	-2.5035675	-0.47182208	0.012404414927314244	0.08942748160327141
44375	FCGBP	-2.5035937	-0.53057086	0.012397567700048986	0.08940439104118628
44376	DEFB123	-2.5037465	-2.6920803	0.012317261067642356	0.0889157989137337
44377	DOT1L	-2.5039392	-0.22635038	0.012397795652822105	0.08940439104118628
44378	ENSG00000254605	-2.5051239	-2.781941	0.012269020208505841	0.08862010473358313
44379	ENSG00000267629	-2.5056303	-3.0563753	0.01225176106795787	0.08853483610141155
44380	LINC01530	-2.505671	-18.822504	0.012255309590726468	0.08854733923578598
44381	TTC3P1	-2.5060577	-0.5687504	0.012312346398380861	0.08889349813318773
44382	KRT26	-2.5062122	-18.847857	0.012236591858168593	0.08845146954268876
44383	BLOC1S4	-2.5063057	-19.417557	0.012233363970590017	0.08844126464367467
44384	ENSG00000265798	-2.5067532	-18.942884	0.012217904045827926	0.08835573080245447
44385	PHKA1-AS1	-2.5078576	-2.0048137	0.012185063796656924	0.08813132879394013
44386	ENSG00000206549	-2.5084097	-0.6140097	0.012227976047957962	0.08841543839398024
44387	LINC01179	-2.5098825	-1.667709	0.01216467545706359	0.08801000823177578
44388	ENSG00000267952	-2.5101428	-19.94344	0.012101402746619642	0.0876042977486076
44389	EPIC1	-2.5102856	-0.6553067	0.012161493662003585	0.08800006216229578
44390	ING4	-2.510311	-0.43933398	0.012176481230488428	0.08808233555590098
44391	RAD52	-2.5108123	-0.2929537	0.012159536883349746	0.08799897862169206
44392	ENSG00000236403	-2.511362	-18.614801	0.01205974214692979	0.08738064619419535
44393	C1QTNF9B	-2.5117545	-19.811584	0.012046361318952694	0.08730967458109216
44394	ENSG00000282022	-2.5121765	-0.6351431	0.012095918561889907	0.08757761554072475
44395	DYNC2I2	-2.5123618	-0.6632433	0.012089509805702971	0.08754423026291795
44396	SLIT2	-2.5128148	-0.3241295	0.012088993170822541	0.08754423026291795
44397	CDC25A	-2.5130854	-0.7977196	0.012061916543934749	0.0873833995621146
44398	ENSG00000267924	-2.5136492	-1.4103581	0.012005674738629804	0.08707958719419039
44399	LINC02416	-2.5138946	-2.6809437	0.011968975165737554	0.08686514942192063
44400	LINC01290	-2.5140598	-0.66666377	0.012038874768336883	0.08726840182620862
44401	ENSG00000232335	-2.5141933	-19.569805	0.011963482875130453	0.08683823059369546
44402	CCL19	-2.5142722	-19.052406	0.011960811229649254	0.08683178074857772
44403	RAD51B	-2.514758	-0.14688617	0.01202994611252386	0.08721666157327482
44404	KIF23	-2.5150945	-0.5895376	0.012002662353845252	0.08707070628743574
44405	TAS2R4	-2.5156226	-0.696438	0.011974477722306672	0.0868921347222307
44406	MFSD14B	-2.5156295	-0.2777998	0.011993311295261893	0.08701583335170793
44407	ENSG00000290592	-2.515729	-19.763702	0.01191155643333966	0.08651289712017521
44408	ELK1	-2.5169113	-0.68075955	0.011930060277725994	0.08663436853634067
44409	ENSG00000273840	-2.5173192	-19.31485	0.011857994427636612	0.08617528915640169
44410	TIMP4	-2.517866	-19.473953	0.011839636603134788	0.08608041554187189
44411	ENSG00000254707	-2.5181506	-19.158089	0.011830084418965901	0.08603665636720453
44412	SNX9-AS1	-2.5181653	-1.3812964	0.011863699443177951	0.08620388473349445
44413	ENSG00000290449	-2.5181997	-1.6354098	0.011845663047774131	0.08611137469779141
44414	ENSG00000227598	-2.518519	-0.4346145	0.011894867708560087	0.08641746496665063
44415	ENSG00000286103	-2.5189416	-2.2324328	0.011799421484106357	0.08582647161060662
44416	ENSG00000260650	-2.520047	-19.82538	0.011766623522288525	0.08563907222962287
44417	MT4	-2.5201328	-19.100063	0.011763756928083081	0.08563318034053499
44418	ENSG00000289424	-2.5207384	-2.8558247	0.011738335243071326	0.08547150862247122
44419	CDKL3	-2.521895	-0.39060733	0.011778996008565022	0.08569070027264707
44420	ENSG00000280007	-2.521992	-1.5126636	0.011734217466836004	0.0854543027067414
44421	MOCOS	-2.5220578	-0.6222531	0.011768767786590533	0.08564187891084665
44422	FTOP1	-2.5223544	-19.56238	0.011689819133721122	0.08516918195301484
44423	ENSG00000277863	-2.5224802	-19.896898	0.01168564016025086	0.085151474565898
44424	CCL28	-2.5226598	-0.8545707	0.011732389255426339	0.08545376786729761
44425	LINC01181	-2.5232391	-19.02103	0.011660488033796566	0.08498091084552906
44426	LINC00160	-2.5234885	-20.04856	0.011652231966828032	0.08493345192644687
44427	ENSG00000226349	-2.5235467	-1.0851842	0.011699987900775373	0.08523051769513226
44428	ENSG00000287560	-2.5249276	-19.166597	0.01160468612765632	0.08465024042010298
44429	SPIB	-2.5250874	-1.799908	0.011601275254349841	0.08463803780319529
44430	ZNF735	-2.5258143	-18.963766	0.011575481434232086	0.0844625104711169
44431	CSPG4P12	-2.5260656	-19.677685	0.011567217438139415	0.08442751121140785
44432	AMPD2	-2.5265749	-0.6115614	0.011621973623755643	0.08474505548875227
44433	GATAD2A	-2.5269213	-0.17300095	0.01162290495727497	0.08474505548875227
44434	ENSG00000262529	-2.5272405	-1.3170123	0.011549149199188927	0.08432090970046513
44435	ENSG00000250855	-2.5280013	-2.0542915	0.011505858893080614	0.08405525298158412
44436	OTUD4P1	-2.5282109	-2.8494077	0.011491704233430397	0.08400111935257328
44437	ENSG00000288906	-2.5282474	-19.804108	0.011495672301722954	0.084006039878347
44438	UPK1B	-2.5286295	-1.7888386	0.011499750252018695	0.08402323147378941
44439	DTD1	-2.5287592	-0.28583556	0.011555663303351851	0.08435582244740346
44440	SGO2	-2.5295942	-0.49080956	0.011527415429987404	0.08418944825973419
44441	CDK16	-2.529606	-0.51666844	0.01152941456413338	0.08418944825973419
44442	ENSG00000243304	-2.5299864	-18.783201	0.01143893556681773	0.08369189967441254
44443	MEIOB	-2.5300531	-1.3153708	0.011462445325401027	0.08382612441153015
44444	STAT4	-2.530496	-0.48284906	0.011493274020415535	0.08400111935257328
44445	PLK4	-2.5307693	-0.71352994	0.011477422226952137	0.08391131439507134
44446	ENSG00000258064	-2.5314426	-20.238562	0.011391610045663289	0.08342084601559561
44447	FAM166C	-2.5314672	-20.07519	0.01139081119764104	0.08342084601559561
44448	ENSG00000287164	-2.5318432	-1.6707845	0.011404279497802974	0.08346342094740145
44449	TCEAL8	-2.5320122	-1.0500431	0.011406022022337679	0.0834636304198047
44450	AJUBA	-2.5329788	-0.9020515	0.011394035930417594	0.08342606551488137
44451	ENSG00000278966	-2.533073	-18.975319	0.01133883884214916	0.08308437766099606
44452	TCEA3	-2.533309	-0.46228158	0.011403797950758325	0.08346342094740145
44453	ENSG00000248935	-2.5333135	-19.454231	0.011331064372215078	0.08306915846288829
44454	RCC1	-2.533417	-0.36465478	0.01140331081411861	0.08346342094740145
44455	PRB3	-2.5335484	-19.668852	0.011323487949504395	0.08303436472895122
44456	ENSG00000226668	-2.533697	-18.771976	0.011318700057880911	0.08301175533413925
44457	MAMSTR	-2.5338428	-0.82109886	0.011371795609775408	0.08330079762407383
44458	SEPTIN7P12	-2.5341752	-18.761896	0.011303283684395557	0.08291117771692948
44459	ATP8A2P3	-2.5348618	-1.7412668	0.011291412865230548	0.08287403522396342
44460	PPP1R15B	-2.5351436	-0.37509397	0.011350775844952426	0.08315933234504186
44461	MIR4733HG	-2.5351996	-2.601006	0.01126685112833037	0.08274364594290942
44462	RMDN2	-2.5356605	-0.37206343	0.011331644413917756	0.08306915846288829
44463	EHD4-AS1	-2.5363681	-1.3668752	0.011278937549926107	0.08280743265585731
44464	PRR15-DT	-2.5365887	-0.6918367	0.011273832673174985	0.08278243418550595
44465	Metazoa_SRP-51	-2.5373368	-19.750902	0.011201836894997388	0.0822910021289158
44466	CYP2F1	-2.5381563	-3.0305219	0.011170816691742802	0.08212506510484466
44467	ENSG00000225555	-2.5384989	-2.7301834	0.011160038142430679	0.08205821190700426
44468	CECR3	-2.5386121	-1.8862832	0.011174396184730427	0.08213027051052545
44469	ENSG00000268199	-2.539489	-19.828848	0.011133246122976677	0.0818859416548434
44470	AQP4	-2.5397253	-18.95102	0.011125738721508086	0.08184308523564966
44471	ENSG00000286179	-2.5400178	-19.318869	0.011116450942408627	0.08179947536920751
44472	NUBP1	-2.5403645	-0.45714417	0.011174897786413028	0.08213027051052545
44473	EHF	-2.542046	-0.6349608	0.011123015129695248	0.08183541181234313
44474	LINC01001	-2.542301	-19.524067	0.011044196786226266	0.0813538489026844
44475	SLC15A5	-2.542313	-1.4733377	0.011091093150216431	0.08166223982903534
44476	USP32P3	-2.542773	-19.614962	0.011029306588680171	0.08128104907014937
44477	ENSG00000272647	-2.5433705	-1.3244456	0.01105500409753735	0.08140882950882715
44478	APOBR	-2.5433905	-1.279604	0.011042131936211876	0.0813509441799767
44479	AKAP14	-2.5436938	-2.008898	0.01100274180116298	0.08110982746488568
44480	NAT8L	-2.5439763	-19.337313	0.010991439172006163	0.08106332042985857
44481	CD99P1-1	-2.5444827	-0.24758802	0.01105357578210891	0.08140882950882715
44482	ENSG00000291039	-2.5447147	-19.986101	0.010968261007217251	0.08094141150620787
44483	LINC00845	-2.5453033	-0.9904233	0.011002214328370466	0.08110982746488568
44484	TBX3-AS1	-2.545888	-0.8200422	0.010994377211200144	0.08107271069518845
44485	UGT1A1	-2.54631	-18.794458	0.010918326580022685	0.08064624113361818
44486	SMTNL1	-2.5463283	-1.8973827	0.010927858471190295	0.0806799350864198
44487	ZDHHC11B	-2.5469885	-0.43678162	0.01097362356674567	0.08095644909155894
44488	KLF13	-2.5471613	-0.2574379	0.010971618290372222	0.08095391931887067
44489	ELF3	-2.548939	-0.3359595	0.010910402632839118	0.08059993741110427
44490	ARHGEF10L	-2.5492272	-0.27616903	0.010907543589781564	0.08059104198682789
44491	SYCE1	-2.5493786	-19.97376	0.010822840282474589	0.08003806774122212
44492	ENSG00000285884	-2.54972	-19.08587	0.010812263325957692	0.07997199262568161
44493	ENSG00000264475	-2.5499344	-19.87349	0.010805633847639298	0.0799544301605784
44494	ENSG00000259385	-2.5502212	-18.955162	0.01079675827937027	0.07990585633567986
44495	ENSG00000287621	-2.5504203	-0.5742268	0.010851376141330478	0.08022473285722052
44496	ZNF83	-2.5510566	-0.18233126	0.010853339276234275	0.08022706679934073
44497	BOLA2P3	-2.5522804	-2.712458	0.010728762604110187	0.07948718717403892
44498	ENSG00000270681	-2.5523126	-19.591696	0.010732243482920836	0.0795008812186308
44499	SMIM1	-2.5525863	-2.8827157	0.010718838399627046	0.0794257444286424
44500	ENSG00000241860	-2.552898	-2.6543903	0.010710297583394467	0.07938661669956526
44501	ENSG00000290983	-2.5530303	-19.55452	0.010710189921334148	0.07938661669956526
44502	LMNB1	-2.5535305	-0.3747276	0.010769119869251546	0.07973766145549822
44503	ENSG00000244733	-2.5537074	-1.4256678	0.010709559057702945	0.07938661669956526
44504	ATXN10	-2.5537665	-0.15727635	0.010770769387902933	0.0797377512392972
44505	SH3BGRL	-2.553795	-0.20494768	0.01076585724051661	0.0797256258970009
44506	GBP7	-2.5538766	-2.1206937	0.010714162737655785	0.07940318018541491
44507	ENSG00000235902	-2.554237	-1.914983	0.010694543969822267	0.07931813923886762
44508	KIAA1143P1	-2.555738	-19.79794	0.010627331359056816	0.07887971079459667
44509	CYP2A6	-2.5557802	-19.221636	0.010626044586092549	0.07887971079459667
44510	SPRED2	-2.5558305	-0.21833888	0.010702496297104156	0.07936503192879218
44511	ENSG00000224384	-2.5562377	-19.163542	0.010612101407710175	0.07880270118216988
44512	ATF3	-2.5574465	-0.3164394	0.010654609464455003	0.07904603468921842
44513	PARP1P1	-2.557521	-18.424797	0.010573076593735901	0.0785488457607553
44514	H3-3A	-2.5575697	-0.33715928	0.010649531213540201	0.07902039784199005
44515	ENSG00000290673	-2.557707	-1.8870732	0.010588595371858004	0.07865213810536015
44516	CD300LD	-2.5582752	-19.914295	0.010550205787587709	0.07840940202223076
44517	LINC02817	-2.5583456	-19.194525	0.01054807903010347	0.07840940202223076
44518	LINC01551	-2.558348	-1.9340109	0.01055534085243613	0.07842904925723751
44519	LINC01033	-2.5584626	-0.8849815	0.010590376471983118	0.07865337096730728
44520	PFN2-AS1	-2.558836	-19.01153	0.010533231167818858	0.0783125635741134
44521	RPL14P3	-2.558918	-19.32416	0.010530750130511845	0.07830607266081323
44522	ENSG00000243596	-2.5589223	-19.656168	0.010530616237877682	0.07830607266081323
44523	LINC02700	-2.5591497	-18.638647	0.010523736375328935	0.07827782404242684
44524	ENSG00000280344	-2.5593977	-19.72119	0.01051624337424031	0.07823403908321946
44525	ENSG00000248884	-2.5600486	-19.206495	0.010496599660211041	0.07809983349930592
44526	CCNT1	-2.560698	-0.34196097	0.010551086522068221	0.07840940202223076
44527	ENSG00000233242	-2.5608203	-19.379923	0.010473342314505429	0.0779506073715093
44528	ENSG00000285642	-2.5614035	-19.755022	0.010455804057623102	0.0778438688271105
44529	WFDC11	-2.5618584	-2.4501016	0.010442769793054	0.07777060764369838
44530	ENSG00000253112	-2.562084	-19.268002	0.010435366636127508	0.07772736072899013
44531	METTL21C	-2.5623398	-19.423155	0.010427697873591024	0.07769400719830717
44532	TNKS2-DT	-2.5630672	-2.4251301	0.010407535982973294	0.07755565222629432
44533	ENSG00000239628	-2.5644088	-19.22254	0.010365818200895357	0.07729208616554925
44534	ENSG00000290588	-2.564857	-1.2566437	0.010385557210218999	0.07742741350631425
44535	KTN1-AS1	-2.565346	-0.5613678	0.010399368725505264	0.07751851495402654
44536	SFTA3-1	-2.5657406	-1.8686272	0.010340677095877658	0.07712824218334356
44537	ENSG00000280194	-2.5661092	-18.541605	0.010315211005174555	0.07699726326333392
44538	ELMO2P1	-2.5679474	-19.29864	0.010260751030453045	0.07663773829463227
44539	LPCAT3	-2.5683336	-0.3038021	0.010323567292136635	0.07703602206442994
44540	TLK2	-2.5684218	-0.17732248	0.010328602916741538	0.07706179023126696
44541	H2BC21	-2.568473	-0.7982988	0.010311442375904098	0.07698093221244486
44542	MSL3	-2.56965	-0.36877823	0.01028049976898576	0.07677346691459416
44543	ENSG00000290069	-2.5704942	-19.581152	0.010185718942740863	0.0761707833343972
44544	STARD3NL	-2.5708327	-0.31990075	0.010249854046098529	0.07656809209033688
44545	ZBTB21	-2.5714028	-0.46855175	0.010231768391130814	0.07646817942162192
44546	ASXL3-DT	-2.571643	-3.0729718	0.010147473592310418	0.07593141810054284
44547	HPCA	-2.5717804	-2.5297322	0.010146406791647977	0.07593141810054284
44548	NUP214	-2.5722895	-0.18359461	0.0102089176161418	0.07632082745945247
44549	TFE3	-2.5724545	-0.44497362	0.010195544033475426	0.0762325507972035
44550	CCDC3	-2.573034	-0.50554687	0.01018448859353785	0.0761707833343972
44551	ENSG00000272162	-2.5742478	-0.7819365	0.010139336812023505	0.07590552253219379
44552	ENSG00000253184	-2.5746336	-2.2530596	0.010077915415385188	0.07551536003976426
44553	URGCP	-2.5747838	-0.2849423	0.010132813377414972	0.07588001627761867
44554	FAM171A1	-2.574822	-0.16476782	0.010136365395594286	0.07589494496227714
44555	ENSG00000228538	-2.5752106	-20.036766	0.01004805700366544	0.07532639777778627
44556	MIAT	-2.5756292	-0.80227065	0.01009720568015865	0.07563662855135608
44557	TGOLN2	-2.5759509	-0.28960797	0.01010129753099268	0.07565564244298394
44558	CEACAM8	-2.5772471	-18.969967	0.009989130425192614	0.07494233145062855
44559	NUP98	-2.578676	-0.18789494	0.010025503562269134	0.07518047004548542
44560	ENSG00000272256	-2.5787888	-20.039404	0.009944726989947663	0.07464369835950545
44561	ZGLP1	-2.579665	-2.114253	0.009919380970597315	0.07447641296733704
44562	ENSG00000249102	-2.5812855	-18.749132	0.009873191118854183	0.07417535654211062
44563	ENSG00000259544	-2.5813835	-19.858885	0.009870394169621696	0.07416578541463315
44564	LINC01811	-2.5818744	-0.51777625	0.009926555769559463	0.07451879341236423
44565	ENSG00000288001	-2.5821877	-19.282215	0.009847455441645538	0.07403912074992348
44566	LPO	-2.5823417	-1.5864137	0.009856396769890759	0.07408347119928077
44567	ENSG00000232193	-2.5827715	-20.075228	0.00983082486940303	0.07397238211460992
44568	HBA2	-2.5828266	-2.2242103	0.009845589149783902	0.07403912074992348
44569	ENSG00000239572	-2.583147	-0.8813601	0.009862591248291575	0.074118590834769
44570	ENSG00000259354	-2.5835848	-0.5995453	0.00987578141765426	0.07418337243204183
44571	CBR1	-2.5837255	-1.8395383	0.00980603008598435	0.07381883647043838
44572	CD177	-2.5841622	-20.065605	0.009791331137246409	0.07371958004354137
44573	ENSG00000289321	-2.5842218	-2.9414864	0.009784904305597733	0.07370537817076542
44574	DNAL4	-2.5843673	-2.038651	0.009787387919314605	0.07371268433262955
44575	HDDC2	-2.5845664	-0.5721603	0.009836416520618322	0.07399039414906874
44576	ODF2	-2.5848033	-0.27827767	0.009849470931812928	0.07404284276588853
44577	ENSG00000263618	-2.584968	-19.642626	0.009768509040502719	0.0736046500470991
44578	ENSG00000244337	-2.5851483	-2.4387515	0.009764838999644724	0.0735883827924325
44579	ENSG00000258908	-2.5854793	-2.9347947	0.009749320388938042	0.07349418023227627
44580	TAF3	-2.585639	-0.20820597	0.009825997049315222	0.07395771318509316
44581	LINC00322	-2.5858638	-19.773151	0.009743195750282603	0.07345938173823537
44582	C16orf54	-2.5862455	-19.281511	0.00973243117840267	0.07341231931937009
44583	BEX2	-2.5865955	-2.286126	0.009719430947967553	0.07332561553898125
44584	ENSG00000283977	-2.5866835	-0.37479356	0.009790896892672669	0.07371958004354137
44585	TMCC2	-2.586715	-0.6846183	0.009782415706381813	0.07369803218895135
44586	ATP2B1-AS1	-2.5868177	-1.2415562	0.009740329048661353	0.07344913967353833
44587	ENSG00000275236	-2.587337	-19.252443	0.009701698221888197	0.07324857364488549
44588	GSK3A	-2.5874233	-0.6250326	0.0097562632738198	0.07353513525901201
44589	ENSG00000227365	-2.587623	-19.679071	0.009693657725218498	0.07321056822312197
44590	COX6B2	-2.58831	-19.433397	0.00967436779491776	0.07309331301560788
44591	AMN1	-2.588598	-0.3801319	0.009736077423660389	0.07342844949317232
44592	ENSG00000283633	-2.5886912	-2.2779937	0.009674890646925689	0.07309331301560788
44593	ZNF578	-2.589434	-0.5561723	0.00970482757435587	0.07324948747922848
44594	C19orf48	-2.590872	-0.7676552	0.009656825695087098	0.07298899545232834
44595	FAM117B	-2.5916605	-0.26697052	0.009655129589232214	0.07298750399509939
44596	ENSG00000288887	-2.5921037	-18.921259	0.00956848838144301	0.07238872878662603
44597	ENSG00000255557	-2.5926454	-1.5091374	0.00957480539606571	0.07242526765728612
44598	ENSG00000261218	-2.592736	-1.0528442	0.009586628621057088	0.07250343851347073
44599	NCR3	-2.5944672	-19.650782	0.009503043744359434	0.07193832181918479
44600	OFD1P17	-2.5944922	-2.3612492	0.009507706059384986	0.07196242923219305
44601	ENSG00000264488	-2.5960484	-19.657059	0.009459490892627294	0.07165317895305086
44602	ENSG00000287933	-2.596932	-3.0409	0.00943073115958404	0.0714686812962066
44603	SLC19A2	-2.5969977	-0.66303366	0.009497126503287169	0.07190470560588907
44604	TRAIP	-2.5973322	-0.9346976	0.009477271550433547	0.07176553723573517
44605	TTI2	-2.5979002	-0.5584059	0.009473117268388433	0.07174523557324726
44606	HOXB9	-2.5980115	-1.2659252	0.009451924319722287	0.07160700225915306
44607	LINC02182	-2.5989823	-1.7670692	0.009388188621678908	0.07117951261069898
44608	NWD1	-2.5992403	-0.860431	0.009417277841539496	0.07137783600424753
44609	SIKE1	-2.5992937	-0.67882824	0.009436869606532908	0.07150407283319427
44610	ENSG00000259188	-2.5993187	-19.36024	0.009369958141618812	0.0710634202741867
44611	RTN4R	-2.5996711	-1.613576	0.00941237362439099	0.07135177004367876
44612	ENSG00000219622	-2.6001077	-19.54263	0.009348475403036988	0.07092258220549856
44613	ANG	-2.600351	-1.0860535	0.009375878945118078	0.07109725208180631
44614	ENSG00000289609	-2.6004083	-20.045141	0.009340302157496616	0.07088266081748015
44615	MRPS31P5	-2.6005301	-1.9016042	0.009348325940322724	0.07092258220549856
44616	PUS3	-2.6020076	-1.3994145	0.009311367011375627	0.07072920772421935
44617	IQCB1	-2.603341	-0.25534144	0.009332661428167717	0.07084675701152167
44618	FBXW2	-2.6034606	-0.27637938	0.009329921136067301	0.07083699711322192
44619	ZNF880	-2.6034975	-0.6959553	0.009317167420905853	0.07076223004729776
44620	CRTC1	-2.6038496	-0.2295093	0.009320373434203657	0.07077554116620142
44621	ABHD17AP1	-2.6046522	-18.623037	0.009225580669835714	0.0701651300108792
44622	ENSG00000277332	-2.604768	-19.797573	0.009222467796934353	0.0701524112425975
44623	MRPS31	-2.6047766	-0.320722	0.00929259011955348	0.07059759027176526
44624	ENSG00000286295	-2.6050584	-19.74892	0.009214660972673764	0.07010397751089939
44625	ENSG00000287730	-2.605421	-19.373514	0.009204933042289426	0.07004091082709538
44626	ALG1L10P	-2.6056309	-2.1325552	0.009198282624758192	0.07001218619263433
44627	CRYZP1	-2.6057749	-19.431128	0.009195444139630023	0.07000152238732263
44628	ENSG00000289445	-2.605935	-19.765442	0.009191150160786657	0.0699797733786724
44629	DHX40	-2.6065714	-0.4396291	0.009241881357636055	0.07027812903718934
44630	ENSG00000241220	-2.6067123	-2.1552734	0.00916861835999543	0.06984890781523163
44631	CA4	-2.6082659	-1.144494	0.00916965928093096	0.06984890781523163
44632	ENSG00000250126	-2.6083837	-19.627207	0.009125752348226275	0.06961245110493784
44633	H2AZ2	-2.6085525	-0.3638135	0.00918989543159755	0.0699797733786724
44634	CELF2-DT	-2.6087778	-1.3902689	0.009138866310678352	0.06969065324106082
44635	KRT10-AS1	-2.6088588	-0.97491014	0.009161972271125479	0.06982311825653656
44636	ITGB5	-2.6088781	-0.2906796	0.009184376685657766	0.06995007441948106
44637	CAMK2G-AS1	-2.6089783	-3.0463698	0.009105517559217348	0.069479864321336
44638	HPS4	-2.6093867	-0.318753	0.009169429131494374	0.06984890781523163
44639	ARHGAP11A-SCG5	-2.6094787	-19.324556	0.009096633381330087	0.06943383266520574
44640	ENSG00000288088	-2.6095176	-0.93672484	0.009143121107794906	0.06971218282564527
44641	ENSG00000215841	-2.6096623	-19.629725	0.009091765298234867	0.06940755392591967
44642	CFAP410	-2.6098409	-0.7865638	0.009134571137512771	0.06966880896704729
44643	UBE2A	-2.6099837	-0.4371993	0.009146547222086387	0.0697273883251664
44644	ENSG00000203469	-2.6104915	-18.726646	0.009069780909080822	0.06928316717026163
44645	ENSG00000288172	-2.6106646	-19.224514	0.009065203989818546	0.06925906870037395
44646	ANKRD1	-2.610886	-19.558344	0.009059339760773182	0.06923598990428946
44647	LEMD2	-2.6109912	-0.34250584	0.00912451114727775	0.06961245110493784
44648	FARSB	-2.6125126	-0.30815443	0.00908681641195403	0.0693915298148561
44649	SLC9A7P1	-2.6126258	-20.120054	0.009013427077841153	0.06896085967583794
44650	STRA8	-2.6132197	-2.8235683	0.008993365501013411	0.06883981659357924
44651	ENSG00000290791	-2.6134777	-0.83303654	0.009028954000858964	0.06904711085644313
44652	ENSG00000289961	-2.6135511	-3.0012734	0.008984621208543512	0.06878369495576984
44653	ENSG00000278531	-2.6139078	-20.103403	0.008979730309959402	0.06875706079157279
44654	ENSG00000270701	-2.6139536	-18.572536	0.008978527221197232	0.06875706079157279
44655	ENSG00000170089	-2.613981	-0.9909248	0.00901048895551548	0.06895988354604558
44656	ENSG00000287218	-2.6141787	-19.145441	0.008972626158035584	0.06873508709202719
44657	RAF1	-2.6144714	-0.20730913	0.009036182188882153	0.06909153716975712
44658	VN2R19P	-2.6149232	-2.1593208	0.008951618160439311	0.06863473809645984
44659	G3BP1	-2.6150503	-0.24087493	0.009021947603096226	0.06901520646804588
44660	LINC00028	-2.6161306	-19.227585	0.008921568112535796	0.06844496845996703
44661	ENSG00000272182	-2.6165206	-19.185406	0.008911395268535623	0.06839513424541337
44662	BRD2	-2.6167727	-0.24507329	0.008976110346691529	0.06875096282843411
44663	TRIM28	-2.6169815	-0.5362896	0.008961825364269812	0.06866314845645237
44664	LINC01512	-2.6170301	-1.8029218	0.008922104804794256	0.06844496845996703
44665	RHBDL1	-2.6173153	-20.16383	0.008890705340301371	0.06825959403566186
44666	CHEK2P2	-2.6173587	-19.537199	0.008889573890314226	0.06825959403566186
44667	TAF1B	-2.6174345	-0.25772774	0.008956694494800363	0.06864543728482658
44668	SETD5	-2.6175418	-0.12978531	0.00895953729717965	0.06865641971645235
44669	ABCG4	-2.617858	-1.4774427	0.008881406682246481	0.06821872911861816
44670	SLC10A6	-2.6196716	-1.1122426	0.008872300500355552	0.06815953459004806
44671	PRMT9	-2.6197515	-0.3784414	0.008890931967805724	0.06825959403566186
44672	SLC22A13	-2.6201258	-1.7538697	0.00883861006959407	0.06792214504798676
44673	TMEM92-AS1	-2.620542	-2.2348967	0.008823106658606075	0.06782441169073379
44674	ZNF252P-AS1	-2.6206977	-1.937652	0.008801842859873385	0.06768232174168863
44675	ENSG00000247679	-2.6211646	-0.8468313	0.008837111296894549	0.06792134563386533
44676	IFIT1B	-2.6214387	-19.752115	0.008784025134042903	0.06755597851825983
44677	SPOCD1	-2.6219778	-1.6189194	0.008778311652874116	0.06752270113278529
44678	CD63-AS1	-2.6222286	-2.0324504	0.008774783505986128	0.06750968287201128
44679	LINC03009-1	-2.622871	-0.16630408	0.008820780399345706	0.0678172345890965
44680	RSU1P1	-2.623024	-19.35091	0.00874332025218706	0.06731734539778741
44681	APOL5	-2.6230307	-19.412762	0.008743148934331813	0.06731734539778741
44682	TXNDC17	-2.6236706	-1.6658573	0.008741617400292327	0.06731734539778741
44683	ENSG00000289555	-2.624213	-19.486887	0.008712899688302723	0.06712557965843474
44684	ZNF808	-2.624455	-0.36444193	0.008775232916748766	0.06750968287201128
44685	CCNH	-2.624615	-0.20363362	0.008772415987439488	0.06750934161762455
44686	RHOB	-2.6248384	-0.46807802	0.008770503312042731	0.06750529007268168
44687	ABHD17AP3	-2.6251335	-19.618103	0.008689416573020216	0.06700826734329984
44688	P2RY1	-2.625227	-0.9206153	0.008712432903133593	0.06712557965843474
44689	ENSG00000283072	-2.625643	-1.3609403	0.008694631561325838	0.06703786696856329
44690	LINC00692	-2.6256752	-2.8676882	0.00867118936209571	0.06690826336448828
44691	ENSG00000291239	-2.625692	-1.4566461	0.00869603155786414	0.06703804730170458
44692	C9orf50	-2.6258245	-2.0854423	0.008672326550508236	0.06690826336448828
44693	ACSF2	-2.626111	-0.4084326	0.008723339788917265	0.06719538137309285
44694	ENSG00000261586	-2.6264756	-1.8574241	0.008676580711265265	0.06693048114639566
44695	NUFIP1	-2.6268356	-0.49362934	0.008706304515782956	0.06709599894122463
44696	GJA4	-2.627185	-1.0476586	0.008700156607221725	0.06705923179146621
44697	FHOD3	-2.6275508	-0.44132346	0.008688054493721781	0.06700826734329984
44698	SRSF5	-2.6288905	-0.2040577	0.008666882017111998	0.06688745173840255
44699	PFKP	-2.6290617	-0.3353388	0.008655345220217835	0.06681959440934815
44700	NAA15	-2.6291988	-0.21571156	0.008659387590996088	0.06684020556448368
44701	RDM1	-2.629231	-2.1075761	0.008585431835072321	0.06633243844270219
44702	TDRD3	-2.6293025	-0.20322964	0.008654552182826175	0.06681959440934815
44703	CLCN5	-2.6298754	-0.30844444	0.00864060149868474	0.06672692860497137
44704	OGFR-AS1	-2.630753	-19.954395	0.008547261521334426	0.06610045125709764
44705	MAP1A	-2.6313634	-0.8328377	0.008565104302180193	0.06620689671548746
44706	ENSG00000256034	-2.631601	-19.090736	0.008525990028969345	0.0659673756642436
44707	ENSG00000230392	-2.6319036	-2.0285673	0.008527990284695076	0.06597237027546954
44708	RAB4A-AS1	-2.6330216	-1.4235312	0.008499435442097882	0.06579327724674658
44709	ENSG00000286947	-2.6335158	-2.5671842	0.008476472553920224	0.06563799708253153
44710	CRP	-2.6338534	-20.127903	0.008469725988525474	0.0656152787487513
44711	SLC2A6	-2.6342297	-1.0384729	0.008523504563475521	0.0659673756642436
44712	LINC02747	-2.6348433	-2.926968	0.008440705275650674	0.06543226130430381
44713	MIR9-1HG	-2.635086	-1.0238073	0.008476680020781979	0.06563799708253153
44714	PRRX2-AS1	-2.6351109	-19.186829	0.008438458551101348	0.06542525943663961
44715	ENSG00000286087	-2.6352832	-19.599361	0.008434180449239912	0.06541291917774888
44716	ENSG00000271996	-2.6356711	-2.4945962	0.008424780885061593	0.06535042681438825
44717	GPR84-AS1-1	-2.635922	-1.2475843	0.008460422396342713	0.0655642345412313
44718	ENSG00000259661	-2.6359367	-19.840515	0.008417975010762382	0.06532920443067726
44719	MTFP1	-2.6359506	-1.6512051	0.008438336256244438	0.06542525943663961
44720	PEDS1-UBE2V1	-2.6360946	-19.669807	0.008414070901397076	0.06532920443067726
44721	RAMP2	-2.6364717	-0.74103576	0.008453176505712751	0.06551850859067318
44722	PDLIM7	-2.6366565	-0.29407415	0.008471051326407643	0.0656152787487513
44723	HLA-DRB9	-2.6366627	-1.4556943	0.00841952842661359	0.06533049638611037
44724	ENSG00000262052	-2.6367497	-2.6089463	0.008395469537325135	0.06520615239691537
44725	CSNK1G2-AS1	-2.6370723	-19.836523	0.008389893169214641	0.06517323617074727
44726	ENSG00000287756	-2.6374655	-2.9013677	0.008375816549496764	0.0650846520388373
44727	OCA2	-2.6380389	-0.5420506	0.00841764875125968	0.06532920443067726
44728	AFF3	-2.638307	-0.31493285	0.00842455915717677	0.06535042681438825
44729	PTRH2	-2.6384501	-0.5083805	0.008414834529085256	0.06532920443067726
44730	CACNA2D1-AS1	-2.6391838	-2.415856	0.008341137266383244	0.06486692791413785
44731	ENSG00000277969	-2.639554	-19.607178	0.008328800245601481	0.06481238644300111
44732	CASR	-2.6399035	-0.71785825	0.00836428105327535	0.06501576356462938
44733	FAT1	-2.6399856	-0.28562698	0.00838464471094023	0.06514285707296863
44734	MAGEH1	-2.6402225	-2.04935	0.008318747510513756	0.06475485394293459
44735	SNORD13D	-2.6403139	-20.008413	0.00831017480130767	0.06469846402463324
44736	KDM3AP1	-2.6406734	-18.783146	0.008301377167267825	0.06464030465168029
44737	CROCC2	-2.6408236	-0.9708844	0.008335629962249087	0.06484480956894664
44738	HECW2-AS1	-2.6408973	-19.85511	0.008295904061175592	0.06462534072450812
44739	MMAB	-2.6415734	-0.51351714	0.00833368620098151	0.06484004643160211
44740	SLC2A4	-2.6423094	-2.4880965	0.008261953696174598	0.06438480094356065
44741	HSPA8P19	-2.642667	-19.06241	0.008252736083537151	0.06432326213125676
44742	ENSG00000260583	-2.6431272	-19.804832	0.00824154204600329	0.06426687182646408
44743	C9orf131	-2.6432998	-19.975204	0.008237349154073939	0.06424446334162279
44744	ENSG00000270490	-2.6434538	-19.86959	0.008233610051826318	0.0642255874265318
44745	R3HDM2	-2.6438076	-0.15961471	0.008296801310313047	0.06462534072450812
44746	ENSG00000284803	-2.643947	-19.085669	0.00822164300257028	0.06415279136983937
44747	ENSG00000224481	-2.64402	-1.9225874	0.008232646595826591	0.0642255874265318
44748	CXorf58	-2.6447148	-1.4647549	0.008216885143538868	0.06412594114103459
44749	LINC01549	-2.646463	-20.076176	0.008160822341008336	0.0637764650829127
44750	ENSG00000271963	-2.6465085	-1.80724	0.008165848700918065	0.06379921386768939
44751	ENSG00000280767	-2.646713	-2.3187857	0.00815175081558123	0.0637299664821279
44752	ATG9B	-2.647808	-1.300804	0.008140003239478357	0.0636483426069552
44753	ENSG00000270100	-2.6485755	-2.4656112	0.008111436290093196	0.06348613379218233
44754	ENSG00000253956	-2.648606	-18.921661	0.008109338704945509	0.06347991902482501
44755	LRRC4	-2.649016	-1.5106187	0.008121767028353622	0.06353635514004252
44756	MAP7	-2.64913	-0.34489992	0.008161627385040698	0.0637764650829127
44757	TNFRSF10B	-2.6493406	-0.27484885	0.008157544537071092	0.06376502469763853
44758	ENSG00000271078	-2.6493855	-19.466795	0.008090685110786686	0.06336445537553716
44759	ENSG00000248733	-2.6506357	-19.338024	0.008060847612587184	0.0631546652867149
44760	ENSG00000287117	-2.6506884	-0.4038065	0.008123214972181755	0.06353747554052476
44761	ENSG00000287775	-2.6510358	-19.831736	0.008051320383827608	0.06310690488518217
44762	RAB28	-2.6525557	-0.22332965	0.008080651535644122	0.06329605412301711
44763	ENSG00000288013	-2.652993	-19.216177	0.008004852407093857	0.06281345512740197
44764	LINC02045	-2.6531773	-1.4493793	0.008018398206020695	0.06288934705053886
44765	ZMAT3	-2.6531825	-0.54438156	0.00806065106153366	0.0631546652867149
44766	FHAD1-AS1	-2.653409	-2.0701783	0.007996657275239037	0.06275926123925715
44767	PCDHA5	-2.6539323	-2.165445	0.007981388937005009	0.06264952908676176
44768	ENSG00000272936	-2.6544406	-19.786974	0.00797063737174048	0.06259540376213803
44769	CD276	-2.65451	-0.45701352	0.008032445443624777	0.06297923494020921
44770	MRTFA	-2.6551843	-0.15478618	0.008023751618919432	0.06292120069857303
44771	ENSG00000272856	-2.6554275	-19.978308	0.007947390067336154	0.06244304638579156
44772	GYS1	-2.6554368	-0.32244495	0.008012836542760256	0.0628558495424193
44773	PBK	-2.6559703	-0.76382774	0.007977780824235935	0.06264140125421501
44774	ENSG00000270781	-2.6566284	-19.168875	0.007919183438345282	0.0622415098580598
44775	ENSG00000268797	-2.6568131	-0.2850319	0.007979524915624233	0.06264499505740269
44776	IGFN1	-2.6574118	-1.2839353	0.007922031124163302	0.06225384406721067
44777	CRISPLD2	-2.6574967	-0.40717527	0.007953932041871057	0.06248436563559231
44778	NUP188	-2.6576388	-0.3242953	0.00795622069805543	0.06249226379901666
44779	ENSG00000279140	-2.6577456	-19.833689	0.007893023563926963	0.06208600573673321
44780	ENSG00000288925	-2.6581867	-19.401062	0.00788271449739046	0.062014932244575216
44781	LINC00334	-2.6585696	-1.6443996	0.007907702860877849	0.062161309752869966
44782	ENSG00000289193	-2.6587543	-20.096588	0.007869467615092208	0.06193072623137691
44783	ENSG00000286329	-2.6597016	-1.0177528	0.007895548974347685	0.06209584043165109
44784	DNM1P46	-2.660234	-19.862597	0.007835026980788723	0.0616895948117137
44785	NPHP4	-2.6602674	-0.3698919	0.00789941817645634	0.06211623871420488
44786	GTPBP2	-2.6610732	-0.329314	0.007880546362873596	0.062007892515627466
44787	ENSG00000278177	-2.6611629	-19.265142	0.007813476309408107	0.061559726470725766
44788	ENSG00000232072	-2.661651	-1.406037	0.0078473042938269	0.06176628810421567
44789	ENSG00000268030	-2.6617868	-2.3764439	0.007804620191783459	0.06149990195784319
44790	ATP8A2	-2.6623404	-0.3912248	0.007845592845469738	0.06176279993350878
44791	RRAGA	-2.6628351	-1.4669062	0.007792220459053352	0.061422070559239254
44792	MAK16	-2.6629317	-0.8001902	0.007823236081298014	0.06160671906323588
44793	HSPD1P6	-2.6630297	-2.532486	0.007769837139775685	0.06125554946297495
44794	LINC02426	-2.663903	-2.4391534	0.007752827861863524	0.061131348966488
44795	ENSG00000223716	-2.6640165	-19.87854	0.007747604808581193	0.061109954481419974
44796	SP1	-2.6646142	-0.30514923	0.007795283803248813	0.06143627296497989
44797	FAT2	-2.6650722	-1.1351818	0.007750419732006951	0.06112225750757482
44798	STX5-DT	-2.6655247	-1.8552837	0.007716119491074328	0.06090106758125407
44799	LINC02191	-2.6656578	-19.5463	0.007709941933850209	0.06087204155230828
44800	ENSG00000247033	-2.665868	-3.2581763	0.0077015960692002625	0.06081600865541015
44801	ENSG00000269091	-2.665949	-1.7427847	0.007711965768973659	0.060878150270299775
44802	ENSG00000253960	-2.6673524	-2.8964689	0.007667080390887303	0.060563095032510936
44803	APOLD1	-2.6673825	-0.2294607	0.0077391992313202524	0.061053543522895465
44804	VRK2	-2.667996	-0.25274628	0.007723187675047259	0.0609469767297766
44805	RANP4	-2.6694825	-19.924135	0.007622819483729569	0.060272132362179334
44806	CD28	-2.670465	-1.4656085	0.007628811845452701	0.060309720657444096
44807	POC1B	-2.6716108	-0.28898495	0.007637861683999639	0.06036166638873977
44808	HCCS-DT	-2.6719236	-0.3918026	0.007630352808360172	0.06031211184248071
44809	LINC02092	-2.6719303	-2.965892	0.007563383179815309	0.05983132457612832
44810	ZNF658B	-2.6733434	-1.2849307	0.00755573947469255	0.05978056879586967
44811	DSG1	-2.6736288	-2.8683486	0.007525299100592026	0.05959879444958362
44812	H2BC20P	-2.6737502	-20.00318	0.0075266455678865505	0.05959879444958362
44813	BTG2-DT	-2.6738749	-19.556467	0.0075238479582400665	0.05959879444958362
44814	NDUFA1	-2.6739502	-1.0489556	0.007548862352564592	0.05974557107836673
44815	ENSG00000237498	-2.674455	-1.7523307	0.007526431192759607	0.05959879444958362
44816	ENSG00000279096	-2.6745284	-18.590267	0.0075092262344508085	0.05951892890059985
44817	LIPM	-2.675075	-19.344967	0.007497010512651158	0.059441455217369925
44818	THAP12P1	-2.675231	-19.377209	0.0074935280475732936	0.05942523070717042
44819	ZNF251	-2.6760457	-0.2261324	0.007540840414248256	0.05969327262308728
44820	SS18	-2.6760964	-0.22481154	0.0075410286495797155	0.05969327262308728
44821	HSPE1	-2.6767719	-0.8555821	0.007502333650288124	0.059473977551966636
44822	ZKSCAN7-AS1	-2.678023	-0.4468415	0.007493743927322141	0.05942523070717042
44823	GALNT7	-2.6781876	-0.24956496	0.007492249946960449	0.05942523070717042
44824	ENSG00000290551	-2.6783497	-0.48874608	0.007479133142952712	0.05933835545707252
44825	DDRGK1	-2.6788697	-0.50297403	0.0074657101545235844	0.05925116576026557
44826	ENSG00000290323	-2.6799977	-2.486186	0.007388898248815274	0.05874686806870305
44827	SS18L1	-2.6800132	-0.29283896	0.007451593062177124	0.05914876592370034
44828	LSM2	-2.6809862	-0.9375064	0.007412968740858601	0.05889978001995956
44829	FTSJ1	-2.681265	-0.673008	0.00740972253844082	0.05888359467640193
44830	BIRC6-AS1	-2.6813936	-19.810879	0.007357113622932575	0.058570658690464364
44831	CTSE	-2.6820242	-2.4445355	0.007345907702768031	0.0585111532895371
44832	HBG1	-2.6827512	-3.033118	0.007324575516402837	0.05838798142049195
44833	CIB2	-2.6831365	-0.82453233	0.0073743048801893	0.058678741675728514
44834	ZNF276	-2.6833375	-0.34939322	0.007381852339551572	0.05871279886355257
44835	ENSG00000259007	-2.683465	-20.004911	0.007311765544288286	0.058314503517155405
44836	ENSG00000236676	-2.68363	-1.1416336	0.007344511036415553	0.0585111532895371
44837	COPB2	-2.683885	-0.3293016	0.007363193789198846	0.058599903766367936
44838	ENSG00000265678	-2.6839404	-19.227571	0.007301388371951921	0.058250820926820886
44839	IMMP1L	-2.6840844	-0.27930397	0.007360036814683085	0.05858435318755098
44840	CACTIN-AS1	-2.6842108	-2.0173972	0.007319616058590841	0.05836447075172337
44841	LINC02127	-2.68499	-19.771046	0.0072785377253839715	0.05809353417678934
44842	ANGPTL2	-2.6852534	-0.549024	0.007320427683919798	0.05836447075172337
44843	FANCL	-2.6854644	-0.23079398	0.0073337490204963785	0.058445686270651435
44844	H2BU1	-2.6858	-19.688118	0.007260943800429669	0.05799465986441267
44845	NCAPD3	-2.6862676	-0.3375444	0.0073099912870776326	0.05830990265325251
44846	EGFEM1P	-2.6871018	-0.4012134	0.007284013213131491	0.05812172299739102
44847	ENSG00000290105	-2.6875591	-19.343275	0.007222866023898458	0.057709455230813306
44848	ENSG00000287183	-2.6879454	-19.565495	0.007214531169698994	0.05766178219300864
44849	WDR82	-2.688187	-0.36746183	0.007271052479110227	0.058056355734990954
44850	ENSG00000265690	-2.6885273	-19.753757	0.0072019859471509325	0.057589870550797395
44851	ENSG00000272572	-2.689512	-19.157228	0.007180806901433467	0.057449495465237116
44852	ENSG00000261822	-2.689575	-19.4642	0.007179454059875265	0.057449495465237116
44853	ENSG00000270020	-2.6900434	-2.2543602	0.007166956430212089	0.057394580535844154
44854	RPF2	-2.6903365	-0.41880518	0.007220381906976151	0.05769907418869784
44855	ANOS1	-2.6903896	-0.5941907	0.007210121938836391	0.05763600101402734
44856	GABRA5	-2.6908176	-1.6632802	0.007169563359152008	0.05740601717592642
44857	ENSG00000269350	-2.6909423	-18.73725	0.00715014204911722	0.057278765834497515
44858	ENSG00000288076	-2.6913295	-19.260065	0.0071418586118340704	0.05722182143453366
44859	MAP7D1	-2.6922705	-0.37206247	0.007182071715314049	0.057449495465237116
44860	SKA2	-2.6922934	-0.41953674	0.007180699001811194	0.057449495465237116
44861	PLSCR1	-2.6924493	-0.22735468	0.007178233542567906	0.057449495465237116
44862	LIFR-AS1	-2.6925466	-0.7520896	0.007164613439358216	0.05738525415622803
44863	IL32	-2.6925747	-0.467911	0.007181160706287307	0.057449495465237116
44864	ENSG00000161132	-2.693754	-2.0230067	0.007100169544916987	0.05694275154596912
44865	ENSG00000224245	-2.6939046	-2.4911132	0.007088087526783945	0.05686584619099252
44866	SSR2	-2.693923	-0.46819508	0.007140913874230273	0.05722182143453366
44867	ENSG00000289859	-2.6941097	-19.86005	0.007082650932481145	0.05683159253748011
44868	ENSG00000251171	-2.6948688	-1.4516265	0.007101181365531859	0.05694275154596912
44869	DYRK2	-2.6952007	-0.52133095	0.007119790622248014	0.05706378599773433
44870	ENSG00000229912	-2.695679	-19.473076	0.007049423872909476	0.05663029425320779
44871	POLR2A	-2.6957765	-0.24000655	0.007111967254713071	0.05701046606913863
44872	ENSG00000266088	-2.6963835	-19.933525	0.007034555959709598	0.05655750472609179
44873	LINC01889	-2.6965916	-1.4541101	0.007053358921547492	0.05665256024435424
44874	USP26	-2.6966472	-1.4809606	0.007040807327512306	0.05657974178798585
44875	NUDT5	-2.6968842	-0.3923922	0.007076441671154951	0.0567911266483032
44876	ENSG00000283659	-2.6977165	-19.830217	0.00700649567819131	0.056387758475716476
44877	PARP9	-2.6980011	-0.32268378	0.00705962720310921	0.056689551619246735
44878	ANKRD10	-2.6982577	-0.17033346	0.007060292631539929	0.056689551619246735
44879	EMD	-2.6983175	-0.93066466	0.00703096814024818	0.05654144744931648
44880	ENSG00000228779	-2.6990414	-19.583643	0.006978707762205145	0.056190465455166635
44881	ENSG00000249782	-2.6991522	-2.8445	0.006972573063864683	0.05616115829706952
44882	MORN3	-2.6992297	-1.0949353	0.007016226776195196	0.056438092426024725
44883	FAM83A	-2.6993737	-2.0226896	0.00697635801247681	0.056182351991333826
44884	CBARP	-2.6994467	-1.6413468	0.0069801327126734385	0.056190465455166635
44885	GABRR2	-2.700014	-0.5476896	0.00700905754438728	0.056399055567840674
44886	SDR16C5	-2.7006195	-1.466197	0.006959231611833796	0.0560722470273134
44887	USP30	-2.701339	-0.43623725	0.006980827056629803	0.056190465455166635
44888	HNRNPKP4	-2.7019937	-19.34189	0.0069171390995733375	0.0557607746848241
44889	Metazoa_SRP-56	-2.7028081	-19.961567	0.006900240519993299	0.055642972817127614
44890	TRAF6	-2.7055266	-0.3857755	0.006898434926791522	0.05563762571462298
44891	KLHL25	-2.7055984	-0.5725218	0.006889071684473359	0.05558051903420869
44892	PCDHA11	-2.7057774	-18.610426	0.006838945122364863	0.05525849503383509
44893	ENSG00000288829	-2.706066	-2.287624	0.006830171971974956	0.05519676646054371
44894	SLN	-2.7062483	-19.702484	0.006829270558847665	0.05519676646054371
44895	SPECC1P1	-2.7063756	-1.415553	0.0068494807676640415	0.05531608862747985
44896	RPTOR	-2.7065356	-0.15670812	0.006885654398062795	0.055562153749272904
44897	PRR16	-2.706804	-0.4336652	0.0068736423935835496	0.05548361300890629
44898	ENSG00000259175	-2.707554	-19.434092	0.006802503245637879	0.05500968167653162
44899	FAM102B	-2.707783	-0.31843102	0.006855815380436448	0.05535806622392541
44900	ARMCX2	-2.708491	-0.7864364	0.00682479495668197	0.055171624302871605
44901	TTK	-2.7094839	-0.7606259	0.006808593148589021	0.05504978734019395
44902	PMP2	-2.7104585	-19.605831	0.006743307013510808	0.05457629465580012
44903	ZNF385A	-2.7111833	-0.5426825	0.0067841389333017105	0.0548885193178147
44904	ENSG00000253380	-2.711549	-19.541393	0.006721198575806336	0.05445165999744085
44905	ENSG00000285593	-2.7128503	-19.904297	0.006694906432894737	0.05429284820468075
44906	ZG16	-2.712861	-1.7094872	0.006706458961277336	0.054351156541950746
44907	ENSG00000250643	-2.7129636	-1.29616	0.006731890091513434	0.054511618637426235
44908	TFAP2A-AS1	-2.7130978	-19.702093	0.006689914868993082	0.05426798600573606
44909	GP6	-2.7133975	-0.9115082	0.00672984309970531	0.054511618637426235
44910	TMEM219	-2.7138295	-0.5386478	0.006731957667367887	0.054511618637426235
44911	FTCD	-2.7144346	-0.7647423	0.006706072251994058	0.054351156541950746
44912	WDR5B-DT	-2.7145538	-0.6207874	0.006707676923428559	0.054351156541950746
44913	ZNF106	-2.7161372	-0.26137266	0.006690726271683423	0.05426798600573606
44914	GPC3	-2.7162297	-0.44800872	0.006685431267965833	0.05424310761202935
44915	G3BP2	-2.716525	-0.29297072	0.006683269619985001	0.05423460489152301
44916	TAS2R5	-2.7165923	-1.7427235	0.006622582919491235	0.05378694846787595
44917	GOLM2	-2.717175	-0.21353938	0.006668440485733979	0.054132307847020056
44918	MED17	-2.7180302	-0.37105215	0.006646988494933455	0.05396716334215895
44919	MAJIN	-2.7181764	-1.4219619	0.006599763599974677	0.05362844782105237
44920	LINC01075	-2.7182	-2.5604403	0.0065872629495819885	0.05355566481773292
44921	PLIN1	-2.718819	-1.3738955	0.006587507336199026	0.05355566481773292
44922	ETF1P2	-2.7189825	-18.894705	0.0065722413998944625	0.053476192429751136
44923	LINC03010	-2.7213671	-18.874983	0.006525086661137452	0.05313690137526282
44924	TMEM164	-2.7216465	-0.28492752	0.006580372686791808	0.05351552924204867
44925	ENSG00000235204	-2.7220552	-19.9127	0.006511540226695151	0.05303565354391646
44926	ENSG00000260990	-2.7228322	-2.2280521	0.00649504760692692	0.052927682122176564
44927	PGRMC1	-2.7228656	-0.77199405	0.006536365536944506	0.05321095434940213
44928	ZC3H15	-2.723194	-0.31583628	0.006544841116256328	0.053271046745687896
44929	NOMO1	-2.7238557	-0.48639578	0.006531820498984772	0.05318284478507949
44930	NEUROD2	-2.7257009	-19.761517	0.0064401719738723185	0.05253324870747641
44931	ENSG00000274415	-2.7273982	-19.379242	0.006407185461179947	0.052299215150610305
44932	ENSG00000288605	-2.7274182	-0.66715884	0.006451931606605405	0.05261154812097622
44933	TMEM176B	-2.7293527	-0.5938206	0.00641571636339196	0.05235129950812025
44934	TMEM106B	-2.7297955	-0.47799093	0.006411300265526356	0.0523240322323785
44935	NADK	-2.7308044	-0.45602182	0.006394705765277219	0.05220609913788265
44936	LINC02363	-2.731123	-1.0382116	0.006371070592149221	0.0520305879081809
44937	CENPB	-2.7311738	-1.0890399	0.006355659676907273	0.05194829052467781
44938	ANO7	-2.731604	-0.86695933	0.006372299597308731	0.0520318990257781
44939	ENSG00000242479	-2.7316566	-19.684488	0.006325099065548067	0.05171586203728337
44940	TLR8	-2.7317927	-19.830385	0.006322492258255681	0.051711426715398
44941	ARHGAP11A	-2.731812	-0.70254344	0.006367298092702898	0.052017225720255945
44942	ENSG00000284823	-2.7326562	-19.95783	0.006305967582706701	0.05159408759117119
44943	MDN1	-2.7331188	-0.21593373	0.006360134719731019	0.05196742291635254
44944	ABTB2	-2.7345426	-0.48707032	0.006323494724428007	0.051711426715398
44945	ENSG00000222042	-2.7349868	-1.1428031	0.006285855287724013	0.05144682030278722
44946	CES1P2	-2.734997	-19.624367	0.0062613687622522386	0.05128088395293635
44947	TRBC1	-2.7350268	-3.489109	0.00625821433037769	0.05126367055689365
44948	ZDHHC15	-2.7354941	-0.72228783	0.006296133354852455	0.05152228232475296
44949	CCDC89	-2.7365847	-19.403917	0.00623128180751285	0.05106882555743197
44950	SNHG16	-2.7371476	-0.52379096	0.00627295830924795	0.0513585278654601
44951	ENSG00000248335	-2.7372415	-2.6499548	0.006216905880917032	0.050976743995436544
44952	SNAP25	-2.7374501	-0.76055443	0.006253238242523248	0.051231526906863584
44953	ENSG00000258811	-2.7379866	-19.901907	0.0062048268567114	0.05089483885264136
44954	ENSG00000250906	-2.7382092	-1.5504985	0.006233758020229562	0.0510805229798316
44955	ENSG00000250882	-2.738337	-19.618563	0.006198227614938582	0.05085784134663506
44956	GSTT2B	-2.7386365	-1.3613219	0.006223096313076046	0.05101891317410392
44957	RPL4P4	-2.7390707	-18.518488	0.006184433873652413	0.05076176652269092
44958	LINC01621	-2.739587	-20.230047	0.006174743198583252	0.050690769434357255
44959	ENSG00000239465	-2.7399423	-19.429197	0.006168086848719371	0.050644662512044504
44960	TMPO-AS1	-2.740558	-2.195055	0.0061560653955581865	0.05056300769655803
44961	ARFIP1	-2.7405958	-0.21080635	0.006214305922299733	0.05096400636647901
44962	ADORA2A-AS1	-2.740754	-0.6854734	0.00620340522982492	0.05089174998012364
44963	FAM230I	-2.7420406	-2.4402697	0.006132462000523125	0.05038613708477731
44964	ENSG00000263809	-2.7436583	-19.01324	0.00609881575492618	0.050126604157535046
44965	PNPLA1	-2.744434	-1.1539742	0.006109103411831157	0.05020268612037693
44966	PLA2G2F	-2.744818	-20.205084	0.006077339695876943	0.04998383524908215
44967	ENSG00000287700	-2.7450519	-1.935752	0.006072884423650002	0.04997251194033589
44968	ENSG00000284048	-2.7457256	-19.3046	0.006060582950956236	0.04989657963578475
44969	CCR5AS	-2.7457905	-0.99902105	0.006095601472389965	0.05010864289372831
44970	SPATA3	-2.7464476	-1.4660724	0.00606886131124812	0.049956289407566086
44971	DLGAP1-AS5	-2.7464707	-1.7520411	0.006074864735166115	0.04998036203296494
44972	AIDAP2	-2.746473	-1.2245635	0.00607687516208333	0.04998383524908215
44973	ENSG00000289839	-2.7469404	-1.6908252	0.006052138938951869	0.04983548563562362
44974	ABCB7	-2.747246	-0.2963171	0.006087227514941946	0.05005670474884209
44975	ENSG00000288056	-2.7473989	-19.76401	0.006029795470175339	0.04970192616902482
44976	ENSG00000268069	-2.7474742	-2.4922724	0.00602494763966166	0.04967037415883588
44977	ENSG00000254620	-2.747934	-2.071802	0.006022909835661833	0.04967037415883588
44978	ENSG00000230065	-2.7485158	-18.98721	0.0060093208111200065	0.04960032285761391
44979	LRP3	-2.7485216	-0.9827513	0.0060504936961773	0.04983036394663321
44980	POU1F1	-2.748617	-19.633472	0.006007469370485834	0.0495934469238717
44981	ENSG00000285973	-2.7486236	-2.260311	0.006005231696779805	0.04958337964899677
44982	CREG2	-2.7487888	-1.3778229	0.006023632572219953	0.04967037415883588
44983	KIRREL2	-2.749033	-20.15776	0.005999861999586642	0.049547444404929676
44984	TMEM37	-2.7492938	-0.8160987	0.006039089781645031	0.049753272574276725
44985	LINC00964	-2.749306	-0.8220085	0.006037359488174029	0.049747433562622484
44986	SLC44A1	-2.749343	-0.2703538	0.0060477519894606676	0.049816208792752975
44987	ENSG00000273487	-2.7497823	-19.602907	0.005986182985365935	0.049493232431468644
44988	PCDHB8	-2.749887	-19.75914	0.005984274575719951	0.04948585554226697
44989	FASN	-2.7500226	-0.52818644	0.006033339413571682	0.049722721740076796
44990	ENSG00000287949	-2.7500775	-1.4321256	0.005993142315215357	0.04951410860420329
44991	SLC22A31	-2.750433	-2.3173237	0.005971577648022858	0.04939763687844694
44992	EFNB3	-2.7505047	-2.2863138	0.0059711195637781765	0.04939763687844694
44993	ZNF114-AS1	-2.7506144	-2.3928754	0.005976960114965242	0.0494337642117149
44994	ZNF217	-2.7510726	-0.41190374	0.006014785218876574	0.04963701247057302
44995	KLHL31	-2.7514029	-1.7981737	0.005963332746974565	0.04935458499526977
44996	SLC25A21	-2.7519903	-0.42065576	0.005993500985001554	0.04951410860420329
44997	ROR2	-2.752332	-0.32271993	0.005993791741381133	0.04951410860420329
44998	ENSG00000274987	-2.7534788	-19.821785	0.005919109536098849	0.049013568472868856
44999	ENSG00000255227	-2.7542458	-19.569984	0.00590527941850036	0.048915682449758545
45000	ENSG00000285639	-2.7555678	-1.5895162	0.00589835422683454	0.048891583683129944
45001	RRAS	-2.7564461	-1.0573703	0.005903171016844452	0.04891485829135462
45002	MAP4K1-AS1	-2.7566674	-20.148752	0.005861798957053119	0.048638249379889725
45003	ENSG00000287974	-2.7569773	-20.074043	0.005856252084525331	0.04860050511455599
45004	TRAF3IP2	-2.7570856	-0.4682649	0.0059047975578875485	0.048915682449758545
45005	SERPINA10	-2.757176	-20.26105	0.005852701924283767	0.048579321341191556
45006	TRIM16	-2.7572188	-0.41032955	0.005901911837957945	0.04891274722343023
45007	ENSG00000288066	-2.7574298	-18.398888	0.005848166044741781	0.048558225071924165
45008	ENSG00000248799	-2.7584522	-20.415924	0.005829935099033085	0.04843798455018936
45009	NOC2L	-2.7587583	-0.4905395	0.0058705902001952625	0.048669731285173455
45010	ENSG00000236434	-2.7589223	-19.373695	0.00582156958960049	0.04838689125693201
45011	ENSG00000286231	-2.7589433	-1.0489118	0.005862944843475482	0.04863946984456031
45012	ENSG00000250764	-2.7592268	-0.60867435	0.005866633134566568	0.04866177829792587
45013	SLC22A12	-2.7597132	-19.717749	0.005807521160113867	0.04828660840963379
45014	LINC02609	-2.7599487	-1.2943411	0.005831965162290219	0.04843798455018936
45015	LINC02883	-2.7600954	-2.6898746	0.005798477624161619	0.0482285487585645
45016	ENSG00000197550	-2.7608094	-20.046406	0.005788093528533923	0.04815796662438834
45017	ADAMTS14	-2.762173	-0.46906742	0.005809928265343941	0.04829837600985306
45018	RPL35	-2.7622044	-0.7276666	0.005798557496845766	0.0482285487585645
45019	FDFT1	-2.7626836	-0.4078128	0.005803776780530783	0.04826371613017214
45020	ENSG00000273151	-2.762818	-1.2337214	0.005771470633719247	0.048036075358205414
45021	RD3	-2.7631168	-19.995754	0.005747402092879497	0.047853535492491606
45022	MIR133A1HG	-2.7639017	-2.0150812	0.005742808549030071	0.0478302190389373
45023	ATG4C	-2.764047	-0.35306528	0.005783643862126372	0.04812916760044943
45024	DUSP13	-2.764264	-19.559708	0.005727264656720694	0.047715252602392275
45025	MTUS1-DT	-2.7646596	-1.0625935	0.005747573393067136	0.047853535492491606
45026	OR1A1	-2.7646961	-19.817686	0.005719697771380345	0.047694835971006856
45027	ENSG00000287125	-2.7647545	-2.0040734	0.005726435738804349	0.047715252602392275
45028	LINC02778	-2.7663097	-19.53235	0.005691515351590577	0.04749236027960211
45029	ENSG00000258887	-2.7665408	-19.648563	0.0056874907896214	0.0474718793914649
45030	ENSG00000285914	-2.7665536	-19.958748	0.005687267548470097	0.0474718793914649
45031	RAET1G	-2.7669542	-19.588154	0.00568029472856887	0.04743124017349912
45032	WEE1	-2.7672164	-0.46563512	0.005728025108086271	0.047715252602392275
45033	SERPINB6	-2.7672987	-0.24824612	0.005727258522883394	0.047715252602392275
45034	ENSG00000248015	-2.7673295	-2.543536	0.005670250573169047	0.04736361276366831
45035	ENSG00000278419	-2.7675204	-1.2887458	0.00568808608668113	0.0474718793914649
45036	ENSG00000257270	-2.7686136	-2.202249	0.0056514119744709105	0.04723055780552332
45037	NDUFV2	-2.7700274	-0.3261258	0.005679975065636151	0.04743124017349912
45038	EFCAB14-AS1	-2.7704387	-1.2132125	0.005656754506991711	0.047267095226747144
45039	ENSG00000284846	-2.7705078	-20.1274	0.005618780611761037	0.04700624948145318
45040	RGPD4	-2.7708952	-1.2255176	0.0056367807519973325	0.04714064040198628
45041	ENSG00000286387	-2.771352	-1.7313032	0.005615598378384833	0.046987699283605605
45042	CRLF3	-2.7720623	-0.30969623	0.005643910101904557	0.04717595848653418
45043	ENSG00000287344	-2.7722023	-1.9072403	0.005591523055105208	0.04682648146818803
45044	ENSG00000287635	-2.7732382	-1.8964181	0.005593969232975109	0.04683891226056084
45045	ENSG00000287906	-2.774102	-20.056152	0.005557180777741445	0.04658694947744067
45046	LINC02120	-2.774755	-19.433336	0.005546053933968437	0.04650968391189856
45047	PAFAH1B1	-2.7751248	-0.16468218	0.005597660284031826	0.046861760445553007
45048	LINC02819	-2.7758965	-20.214556	0.005526649246552946	0.04635493713548663
45049	ENSG00000257997	-2.7760446	-19.9074	0.005524137995494389	0.0463418556597047
45050	PHF20	-2.776388	-0.20032471	0.005574193192288108	0.04669741270910825
45051	H2AC21	-2.776826	-2.4280007	0.005507665116781247	0.04621958915337122
45052	LTBP3	-2.7770393	-0.281878	0.005562990405878213	0.0466115806581998
45053	BORCS6	-2.7773833	-20.104532	0.005501473585560149	0.046175587843779405
45054	TCAP	-2.7778363	-1.5924714	0.005497895801986238	0.046153513146892915
45055	ENSG00000227029	-2.7779016	-20.65001	0.005492717150237761	0.04611798961763422
45056	ENSG00000264739	-2.7779734	-19.66507	0.00549150807790867	0.046115788994308744
45057	TNFRSF10A-AS1	-2.778021	-19.112429	0.00549070457855113	0.046115788994308744
45058	LINC00917	-2.778263	-19.62903	0.005486623615480342	0.04609066703927233
45059	ENSG00000260645	-2.7792606	-2.6164877	0.005468793015901621	0.04596466729174614
45060	NPPC	-2.7800457	-20.468962	0.005456642884663759	0.04588175221906781
45061	LINC00324	-2.7804651	-2.347333	0.005446983386667315	0.0458288177200976
45062	ENSG00000244510	-2.780475	-19.976595	0.005449447780396646	0.04583371468216855
45063	ENSG00000256916	-2.780538	-19.971416	0.005448389938498747	0.045832733326137846
45064	FMNL1-AS1	-2.7810743	-19.64933	0.0054394133049159715	0.04577683936664011
45065	LINC02294	-2.7816398	-2.2680514	0.005428035944344055	0.04570098451204474
45066	MYO1B-AS1	-2.7818527	-0.96934164	0.005457043592197642	0.04588175221906781
45067	ENSG00000286842	-2.7821994	-19.674074	0.005420621301792007	0.045656323830050964
45068	IMMP2L	-2.7824595	-0.16839042	0.00547065289350804	0.04597236490216644
45069	ENSG00000275807	-2.7826335	-1.6737013	0.005414337738815179	0.0456250941693756
45070	ENSG00000233256	-2.7829454	-19.937284	0.00540819642690747	0.045589120581190926
45071	ENSG00000272338	-2.7839172	-19.190172	0.005392044347841146	0.04550022104508199
45072	ENSG00000279365	-2.7839441	-19.923992	0.005391599233128529	0.04550022104508199
45073	ENSG00000277423	-2.7843814	-2.2427278	0.005383114106279638	0.04544849007413416
45074	SUSD3	-2.784769	-1.3581084	0.005401197852100818	0.04555378126110247
45075	RNF4	-2.7847865	-0.28908774	0.005430058828311507	0.04571011319293237
45076	ENSG00000243960	-2.7849545	-0.85282403	0.005406355251298027	0.04558149030950681
45077	SERBP1P5	-2.7853503	-19.438547	0.00536830777980815	0.045339204346357485
45078	LINC01433	-2.78548	-19.924175	0.005366164952360122	0.0453368322085415
45079	ENSG00000286906	-2.7857919	-18.97336	0.005361014000153897	0.045316899805501555
45080	ENSG00000226022	-2.7858808	-0.67295235	0.0053958940992757136	0.04551693241755217
45081	LARP4	-2.785928	-0.25478277	0.00541236444971193	0.04561635928903973
45082	SLC8A3	-2.7867208	-0.759263	0.005380257892318203	0.045432252269830393
45083	FAR1	-2.7872093	-0.20071247	0.005393193889050561	0.04550203673059324
45084	PTMAP2	-2.7877293	-2.4400728	0.005333213109821367	0.04510538590171604
45085	ENSG00000257376	-2.7881887	-19.558647	0.005321574492725771	0.045042759177197855
45086	ENSG00000257226	-2.7883403	-19.620247	0.0053190872430625875	0.045035584722933626
45087	ENSG00000280401	-2.7886515	-1.9100697	0.005319411132414354	0.045035584722933626
45088	PITPNA	-2.788706	-0.23156813	0.005367933664813209	0.045339204346357485
45089	GGA2	-2.7887313	-0.2990402	0.005364249914523279	0.04533136164933011
45090	CHP1	-2.7894683	-0.4485749	0.005346716254325001	0.04521173609187687
45091	ENSG00000285842	-2.7894988	-1.0055406	0.00532574459649261	0.045057871848505404
45092	WWP1-AS1	-2.7896917	-20.17812	0.005296975248274139	0.044892464434468156
45093	ENSG00000287202	-2.7900953	-1.3819883	0.005312325318069209	0.04499123797205814
45094	ENSG00000236364	-2.7905679	-2.1030388	0.00528569341929845	0.044828056101183546
45095	ENSG00000287939	-2.7906775	-2.0498075	0.005291377280171655	0.044860635583182325
45096	ARHGAP18	-2.791045	-0.21538118	0.005322108429619213	0.045042759177197855
45097	TSPYL5	-2.791084	-1.3042294	0.005295974869323769	0.044891798813982406
45098	TRIAP1	-2.791345	-3.0108013	0.005266666492911621	0.044682251719827544
45099	ID2	-2.7915998	-0.54000056	0.005308907092167806	0.04497010916235655
45100	ADPRH	-2.7916632	-1.0301886	0.005290790154206387	0.044860635583182325
45101	ZNF738	-2.7925582	-0.46855834	0.0052988783881694704	0.044900779493140225
45102	PRELID2	-2.7940416	-0.2105254	0.005279449862301594	0.044782903569824596
45103	ESAM-AS1	-2.7942188	-1.8827513	0.005246032224117386	0.044530464920702194
45104	TSEN54	-2.7952156	-0.5540151	0.0052488104680939954	0.0445462830559849
45105	IRAK4	-2.7954133	-0.37828058	0.005251589252304001	0.044562100262885554
45106	ENSG00000278367	-2.7954733	-19.362297	0.005203311074663025	0.04421407131633921
45107	NLGN4Y-AS1	-2.795808	-19.486933	0.0051979336216389106	0.04417608577776119
45108	TXNDC11	-2.7963555	-0.32407376	0.005240691402741875	0.04450064340553162
45109	MCAT	-2.796649	-0.8734927	0.005211644412406804	0.04426943303599974
45110	APPBP2	-2.7974887	-0.20359784	0.005222738464729992	0.0443559326395921
45111	ELOC	-2.798138	-0.41323844	0.005208794117467513	0.04425294067209228
45112	HLA-DQA2	-2.7991738	-20.070396	0.005144148613669281	0.0437342439225675
45113	OR2L3	-2.7995071	-19.707884	0.005138849265101766	0.04370445014179634
45114	ENSG00000231317	-2.7996151	-1.4708894	0.005153926865446868	0.04380972778731569
45115	ENSG00000274270	-2.8002357	-3.1211157	0.00512405763994132	0.0435938782232464
45116	ENSG00000282906	-2.800752	-19.162588	0.005119104298376631	0.043570058234566
45117	ENSG00000286337	-2.8008258	-19.6101	0.005117932790834214	0.043570058234566
45118	SEC31B	-2.8023448	-0.39550316	0.0051418151868551035	0.043722038758419735
45119	PPP2R1B	-2.8037639	-0.29844794	0.005123154474771855	0.043593810346398705
45120	ENSG00000263154	-2.80402	-1.840488	0.005066779039987556	0.04315935030423544
45121	MAPKAPK2	-2.8040705	-0.26586932	0.005119468422074554	0.043570058234566
45122	PAGR1	-2.8042684	-0.59404606	0.005101470831815139	0.04343966192826257
45123	ENSG00000286494	-2.80457	-0.913238	0.005083456463107066	0.04329383750269113
45124	ENSG00000235464	-2.8052273	-19.389086	0.0050486755303306725	0.04302772155688538
45125	ENSG00000258793	-2.8059158	-2.9520242	0.005034658420754287	0.04291577030875062
45126	ENSG00000285881	-2.8065865	-19.418411	0.005027463435038032	0.04287695522933136
45127	ENSG00000287448	-2.806638	-19.246138	0.005026659529166746	0.04287695522933136
45128	LINC01893	-2.8067188	-19.30236	0.005025401714532838	0.04287695522933136
45129	MTND5P12	-2.8067682	-19.91369	0.005024633682503959	0.04287695522933136
45130	OR11G2	-2.806866	-20.078264	0.0050231117457625474	0.04287695522933136
45131	ENSG00000271578	-2.807414	-19.529453	0.0050145849385413496	0.04281210682627746
45132	ENSG00000249631	-2.8078504	-0.54482454	0.005055928916293576	0.04307446227530871
45133	PRAME	-2.8079145	-19.231134	0.005006814082937545	0.042760756262871374
45134	SERPINB8	-2.8085654	-0.97821146	0.005031629749060942	0.04289746245094008
45135	USP32P4	-2.8086252	-3.0014079	0.004992521516290228	0.04266862281507573
45136	ENSG00000289347	-2.8090394	-1.8098036	0.004999340907280367	0.04271940752811709
45137	RNF138	-2.809481	-0.3109512	0.005029704817876421	0.042888559835570994
45138	LINC01817	-2.8096075	-19.04604	0.004980598202661601	0.042584141019855075
45139	MIOS	-2.809646	-0.40962294	0.005025721013744802	0.04287695522933136
45140	ENSG00000291180	-2.810675	-19.641188	0.0049641326005359625	0.0424781812301705
45141	ENSG00000288106	-2.8117378	-1.7459846	0.004950276146120108	0.042374503034585516
45142	GPR141	-2.8124826	-0.8555367	0.004968880790094737	0.04251134165777117
45143	ATP7A	-2.8126628	-0.67990273	0.00497630159078743	0.042559876162305284
45144	SLC25A5	-2.8133924	-1.021499	0.004942131570866991	0.042312222791505046
45145	MRPL33	-2.8134348	-0.3916198	0.0049698242589982025	0.0425119448032135
45146	FMNL1-DT	-2.8139908	-1.0179611	0.004931410113608212	0.042242710591467496
45147	CBY2	-2.8143876	-19.117252	0.004907251161313522	0.04208017556852366
45148	MAP3K4	-2.815824	-0.2093927	0.0049354381807670735	0.042269779902742693
45149	ENSG00000236018	-2.816674	-19.367996	0.004872515630080819	0.04184125659560496
45150	ST7	-2.8167982	-0.22181764	0.0049187823571722415	0.04214195341829237
45151	KHDRBS1	-2.8171306	-0.20524387	0.004918362076418044	0.04214195341829237
45152	LINC02664	-2.8172622	-0.8869882	0.00490313767643091	0.04205971438556146
45153	HCG18	-2.8174014	-0.20578948	0.004913144915514819	0.042115882959996596
45154	ING2	-2.8175232	-1.4058886	0.004869799710970637	0.041825309757468794
45155	ENSG00000260545	-2.8178885	-19.606812	0.0048541564093568645	0.04172038630830579
45156	ENSG00000219201	-2.8179474	-2.5943503	0.004853008714046134	0.0417178849702769
45157	ENSG00000227914	-2.8183272	-20.171558	0.0048475409253069725	0.041678239403354335
45158	SULT1A1	-2.8184104	-0.8064451	0.004880168372330582	0.0418921980249876
45159	ENSG00000261924	-2.8186176	-19.922194	0.004843162566829724	0.04164794820403918
45160	DAZAP1	-2.8192368	-0.2330306	0.004884746833062694	0.041924110200297335
45161	DIS3	-2.8194633	-0.386661	0.004878337778117181	0.041883866910922156
45162	RAB39B	-2.819617	-19.97397	0.004828132841046847	0.041526035516301546
45163	ENSG00000249678	-2.8198051	-2.0667222	0.0048234727082318764	0.0415006137712855
45164	ENSG00000272108	-2.8201377	-19.622473	0.0048203171540675185	0.041488123854503366
45165	FGD5P1	-2.8202271	-2.1447804	0.004825068956820099	0.041507014318888036
45166	RPS2	-2.8203247	-0.52723426	0.004858316616112267	0.04174140835769851
45167	ENSG00000230186	-2.8206596	-20.143835	0.00481249561194868	0.04143545108038841
45168	MYL6P4	-2.8224235	-19.583231	0.0047861509885271086	0.04123778854198392
45169	KHDC1-AS1	-2.8237317	-0.53657764	0.004811304486469727	0.041432520934058845
45170	COL17A1	-2.824034	-1.2124213	0.004799356135116325	0.041336937578333
45171	ENSG00000274414	-2.8240376	-20.255066	0.004762155333085897	0.04104556467444549
45172	ENSG00000291215	-2.82406	-1.0437716	0.004792159239396485	0.041282252014882365
45173	CRYGEP	-2.8241591	-20.210146	0.004760350374471676	0.04103727076226264
45174	USH2A-AS2	-2.8243852	-20.132034	0.004757000243657548	0.04102291444406504
45175	TRIM7-AS1	-2.824983	-19.495161	0.004748151835001132	0.040961115688376466
45176	MIR3171HG	-2.8268538	-0.60491693	0.004760050704764344	0.04103727076226264
45177	ENSG00000268278	-2.8272352	-2.5004761	0.004717185976169348	0.04072283684940523
45178	SPTSSB	-2.8272765	-2.287076	0.004712549779881427	0.04069002645047265
45179	HOXB7	-2.8273213	-1.0167491	0.004749018510855956	0.04096133606830736
45180	CIART	-2.82889	-1.5658581	0.0047110071989670405	0.04068392065531068
45181	ZNF890P	-2.828954	-19.687546	0.004689734209645085	0.04052895768257256
45182	YIPF4	-2.8295105	-0.28012046	0.00473089715214845	0.04082672860452334
45183	ENSG00000261804	-2.8312404	-19.98189	0.004656393672248795	0.04028371985275747
45184	ZFP57	-2.8316255	-19.978575	0.004650800574740837	0.040249633266168344
45185	CAPN8	-2.832011	-0.7561457	0.004686160506843658	0.040505261690144206
45186	AGPS	-2.832061	-0.2696347	0.004693862122374102	0.040550239069606885
45187	SUPT20H	-2.8321373	-0.26996395	0.004691972582116737	0.04054110731084472
45188	ENSG00000289946	-2.8321884	-19.743616	0.004642636569956515	0.04019326501044308
45189	ENSG00000254833	-2.833027	-19.317291	0.004630495036928071	0.040095278682134285
45190	DIAPH1	-2.833045	-0.21574113	0.0046793879324425105	0.040453902633425416
45191	ABCE1	-2.834408	-0.35566157	0.004657646049547416	0.04028739739269273
45192	TNFRSF25	-2.8347206	-0.5075843	0.004654180110548982	0.040271724062458124
45193	ZNF674-AS1	-2.8354352	-2.1560829	0.004596491822834628	0.03985044664205105
45194	SPATA20	-2.8367865	-0.7044609	0.004618446967614266	0.03999806694449218
45195	IQCM	-2.837139	-0.6293456	0.004609864970676703	0.03995216307919809
45196	TNFRSF10A-DT	-2.8376524	-2.3475628	0.004562214728610853	0.03960968672738301
45197	ADPGK	-2.8384516	-0.37855303	0.004598395242510764	0.03985985253111235
45198	THRAP3P1	-2.839335	-19.25984	0.0045400839260897035	0.039438638428954044
45199	LINC00575	-2.8393795	-19.81842	0.004539451241105648	0.039438638428954044
45200	ENSG00000286649	-2.8394675	-19.656973	0.004538200602194133	0.039436347774027464
45201	TBRG1	-2.839595	-0.3691214	0.0045830245457834165	0.03974076376968676
45202	H2AW	-2.8399508	-2.0225344	0.004537142734297818	0.039434191839163864
45203	AGAP1	-2.8402104	-0.15461487	0.004580054811697086	0.03972208534639799
45204	ZRSR2	-2.8405392	-0.40092278	0.004572038611659095	0.039666690951465286
45205	SLC6A14	-2.8407063	-1.3521434	0.004541166809776208	0.039441009684765785
45206	RNPS1P1	-2.8407507	-2.965289	0.0045169567251853535	0.03927977832197792
45207	KMT2A	-2.840949	-0.17270541	0.0045665928001121705	0.039626503239462305
45208	OR7E2P	-2.8410738	-18.849373	0.004515445391274141	0.03927364880590607
45209	ENSG00000288162	-2.8413813	-19.818504	0.004511102171414235	0.03924989343282659
45210	ENSG00000287698	-2.8419359	-20.20475	0.004503274298321651	0.03919579120280032
45211	ENSG00000286625	-2.8421283	-19.819717	0.004500562010679046	0.03918619145289615
45212	LDHAP4	-2.8421347	-19.965229	0.004500472505393391	0.03918619145289615
45213	LRRC46	-2.8427725	-2.4353614	0.004488700197084031	0.03910388590296926
45214	CELSR1P1	-2.8428702	-2.5161111	0.004487103335233168	0.039096968727712435
45215	ENSG00000291203	-2.8435438	-0.21368594	0.0045289190217895885	0.03937677174131573
45216	LRRTM2	-2.844417	-1.4162353	0.004501630274145911	0.039188486072641686
45217	NOL4L	-2.8447814	-0.22887668	0.0045128130979766486	0.039257765674395644
45218	HM13-AS1	-2.8453388	-2.3757734	0.004453494347772982	0.038852788919356625
45219	ENSG00000267033	-2.8456979	-19.821053	0.0044505107033109646	0.03884025948932796
45220	ENSG00000288595	-2.8463898	-19.383654	0.004440867117216869	0.038770409981037486
45221	ENSG00000285162	-2.846948	-1.6375027	0.004451260589961381	0.03884025948932796
45222	ARHGEF1	-2.847242	-0.24738772	0.004479056119042718	0.03904051729163275
45223	TAFAZZIN	-2.8473082	-0.50210845	0.004468347606926773	0.038961430933235446
45224	ENSG00000279927	-2.8478813	-19.935389	0.004420144440072253	0.038603334638206345
45225	MED14OS	-2.8480346	-19.992283	0.004418018732824411	0.038591690807369176
45226	NR2C1	-2.848155	-0.29323667	0.0044642851249854475	0.038939952895672814
45227	ENSG00000228586	-2.849685	-1.3736488	0.004413632883615535	0.038567215892034684
45228	ENSG00000230379	-2.8508759	-1.5959805	0.004382787252635569	0.03832518829751246
45229	ACSBG1	-2.8520677	-1.2232659	0.00438638164409462	0.03834973308871091
45230	DEFB134	-2.8521082	-19.478947	0.004361893172635006	0.0381767565997447
45231	CABCOCO1	-2.8523674	-0.890746	0.004391561897769638	0.038388131627640605
45232	SCTR-AS1	-2.8534267	-3.0798943	0.004340876325225789	0.03800647164434474
45233	ENSG00000291073	-2.8546164	-0.34950253	0.00437346396968383	0.03825244083897789
45234	RRN3	-2.8547146	-0.45557997	0.004367805212619848	0.03821879734928523
45235	ASB12	-2.8547516	-19.771488	0.004325819962230407	0.03788145666619248
45236	FKBP1C	-2.8560786	-19.840538	0.004307810942248514	0.03775090467259639
45237	LILRA1	-2.8568532	-2.34224	0.004295218916782812	0.037664978514530066
45238	PDGFRL2P	-2.8571436	-2.690188	0.0042919674887346975	0.03765271712599573
45239	ENSG00000288083	-2.8578804	-20.334618	0.00428347022480235	0.037598491890307284
45240	HILPDA	-2.858763	-1.055393	0.004295685462846523	0.037664978514530066
45241	HSP90AB1	-2.8590493	-0.30927876	0.0043118918252925496	0.037779868317397734
45242	ENSG00000259221	-2.859402	-1.7486025	0.004266562573838826	0.03749739473394751
45243	ENSG00000287551	-2.8596323	-1.8326489	0.004260068548930174	0.03745442428990705
45244	TM9SF5P	-2.860169	-0.41931564	0.004296997926031247	0.03766970387072361
45245	LINC02066	-2.8606412	-19.477974	0.004246415171761555	0.03735403288194441
45246	ENSG00000286806	-2.8606906	-19.579832	0.004245753603619764	0.03735403288194441
45247	GPR89A	-2.86108	-0.43196747	0.0042776662589506294	0.0375543161129219
45248	ENSG00000267737	-2.861099	-1.224465	0.004272822101801936	0.03753208706954377
45249	ENSG00000261071	-2.8614163	-20.13833	0.004236062370652137	0.03728316741840191
45250	USP30-AS1	-2.8617938	-20.31911	0.004231031825690064	0.03725235723150511
45251	TRIM25	-2.862108	-0.3303219	0.004272296335027776	0.03753208706954377
45252	CATSPER3	-2.8624713	-20.363892	0.004222011753798719	0.03720017440255917
45253	ZNF252P	-2.8626776	-0.56949365	0.00426497816195616	0.03749023583590995
45254	LPGAT1	-2.8631506	-0.23267362	0.004260135039258186	0.03745442428990705
45255	RNASEL	-2.8632026	-0.9149689	0.004243396387856537	0.03734096806935989
45256	ENSG00000269570	-2.8633218	-20.176033	0.004210713656582653	0.037135593140539644
45257	LRRC58-DT	-2.8643064	-0.79780394	0.004233087676299464	0.037263720835218964
45258	IL11RA	-2.864856	-0.55510837	0.0042305984274868735	0.03725235723150511
45259	PLCB4	-2.8659449	-0.1997903	0.0042181000990021145	0.03718556093794442
45260	MTX2	-2.8659565	-0.25853246	0.004222049446033605	0.03720017440255917
45261	MTMR11	-2.8660214	-0.51746076	0.004220333597921773	0.03719851684191755
45262	C16orf74	-2.8668857	-0.5514434	0.004197336929353452	0.037042753495044295
45263	RAB2A	-2.8674371	-0.17799188	0.004203971052590171	0.03708785911576742
45264	LINC02128	-2.867882	-1.8742173	0.0041502180241501764	0.03666678471336453
45265	RPS6	-2.8680737	-0.3625147	0.004189649750331643	0.03698161383752952
45266	TLCD5	-2.8696349	-0.70181274	0.004153477259644515	0.036688923560705355
45267	MX1	-2.8698666	-0.5935074	0.004165256898670367	0.03677963380805976
45268	ENSG00000254246	-2.8698688	-19.441078	0.004124662962298958	0.036460852593580444
45269	TMEM86A	-2.8712726	-1.7370664	0.004111514282048334	0.03637086035755435
45270	HLA-DPB2	-2.8717477	-20.058964	0.004100263770461972	0.03628468927747721
45271	PPP1R13B	-2.8724153	-0.1640513	0.004138460630550232	0.0365695437827137
45272	CGNL1	-2.8726838	-0.32263902	0.004123727548813	0.03645920191940731
45273	CA5B	-2.874156	-0.31592634	0.00411224228503215	0.03637086035755435
45274	ENSG00000270228	-2.8742683	-19.798698	0.00406773659446677	0.036036135469773106
45275	SYT4	-2.8744423	-19.676565	0.004065499805276668	0.03602596885045871
45276	URAHP-1	-2.8747253	-2.4632473	0.004065849209456673	0.03602596885045871
45277	PINX1	-2.8750546	-0.4199172	0.004101611309841452	0.036290019543361016
45278	PDIK1L	-2.8753748	-1.0984201	0.004072025933704848	0.036067573466634896
45279	ATP13A2	-2.8757513	-0.49156898	0.004089166588962338	0.03619964271028685
45280	MIS18A-AS1	-2.8764472	-20.029013	0.004039808589739929	0.03582130347836036
45281	RELB	-2.8769915	-0.3358954	0.004079268342127123	0.03611858358634666
45282	ADRB1	-2.8774893	-20.398865	0.004026511996845964	0.035722915143451404
45283	NAB1	-2.8787224	-0.2797602	0.00405721722531292	0.03596257088428988
45284	ENSG00000287993	-2.8790936	-20.03244	0.004006121322542634	0.03559117395351998
45285	PRDM14	-2.8794055	-2.4542606	0.004006546790693592	0.03559117395351998
45286	FOXO3B	-2.8797698	-0.957642	0.0040214892176341395	0.0356913581046742
45287	XRCC5	-2.8803868	-0.18424474	0.004037415722684567	0.03580660551143563
45288	PARVG	-2.8811393	-0.6672224	0.004016710809874528	0.03566194767899175
45289	SMARCA2	-2.8819306	-0.16787794	0.0040154818315949956	0.03565753724197905
45290	DDX11	-2.8820164	-0.44378433	0.004012474014599328	0.035637326201524364
45291	ZFAT-AS1	-2.8826082	-19.624666	0.003961778406937914	0.03524491868123174
45292	SART1	-2.8827949	-0.39506358	0.004000152711720759	0.03554734247360903
45293	ENSG00000290808	-2.8849938	-20.182281	0.003931936848943722	0.03503063678555825
45294	MAD2L1-DT	-2.8850582	-0.5122544	0.003966215526797233	0.03527150542804449
45295	PTTG1IP	-2.88531	-0.23812771	0.0039733618582012955	0.03531571012423557
45296	ENSG00000286600	-2.8854325	-2.5120087	0.003928855504195359	0.035009589266844575
45297	UGT3A2	-2.8855815	-3.0790133	0.003921792143830075	0.034965842881771694
45298	SH3TC2	-2.8861423	-0.61860085	0.003957008197486697	0.035208913795214174
45299	SDK2	-2.8865073	-0.559299	0.003950546211729756	0.0351642660242763
45300	KIAA1549L	-2.8869045	-0.61070657	0.003939809862763803	0.035094359008024816
45301	RPL13AP5	-2.8871121	-19.964632	0.0039056070501834374	0.03483429526187418
45302	ENSG00000234859	-2.8871846	-3.0570982	0.0039018850762067513	0.03480747379393962
45303	ENSG00000249818	-2.887634	-20.15366	0.003899144501033761	0.03478939884780911
45304	ENSG00000244459	-2.8886924	-2.0087652	0.003886175384673091	0.034680038277956786
45305	LINC02195	-2.8904045	-19.293232	0.0038650029654193336	0.0345037423299708
45306	TMPRSS11CP	-2.8909621	-19.36701	0.0038581646259695872	0.03444901007617656
45307	ENSG00000287134	-2.891351	-0.83269143	0.0038859711995340314	0.034680038277956786
45308	ENSG00000223665	-2.8919892	-2.640575	0.0038451153264638634	0.03434508917243896
45309	NPTX1	-2.893468	-2.96659	0.0038248237784389606	0.03420479685377771
45310	HS6ST2	-2.894061	-0.72180885	0.0038462938308187946	0.03434931541779088
45311	MINAR2	-2.8953502	-2.8104227	0.0038025181564212427	0.034045785839566405
45312	FOXC1	-2.895783	-1.1096432	0.003833395344899897	0.034259256103126294
45313	ENSG00000284612	-2.895887	-20.136827	0.003798240094355641	0.034013735953462854
45314	LINC01095	-2.8960245	-2.8368578	0.0037942293821932134	0.033996574508563956
45315	RN7SL4P	-2.8960514	-19.634035	0.0037962529915300065	0.03400417098917243
45316	THOP1	-2.896193	-0.587642	0.0038286534855788853	0.03422730925563534
45317	RPEL1	-2.8965392	-18.802303	0.0037903671485981305	0.03396821851351339
45318	TRNP1	-2.8965902	-1.521728	0.003806546957032067	0.03406932984994442
45319	ENSG00000289938	-2.8967977	-2.0034692	0.0037876764292428503	0.03395357415560602
45320	ENSG00000226871	-2.8969564	-2.1211247	0.003787954295459479	0.03395357415560602
45321	ZNF816	-2.8971608	-0.92557347	0.0038033322758879128	0.034046815288821614
45322	NARS2	-2.8973012	-0.30022004	0.0038251945391119435	0.03420479685377771
45323	ENSG00000285590	-2.897384	-19.714209	0.003780192849653853	0.033920735469401754
45324	ENSG00000259499	-2.8977208	-19.369844	0.0037761416256938893	0.0338906275134613
45325	PARPBP	-2.8991988	-0.55903417	0.003796473729272876	0.03400417098917243
45326	RPUSD4	-2.8994162	-0.5987574	0.0037871846815000646	0.03395357415560602
45327	BPIFB5P	-2.9001782	-19.241451	0.003746717460757699	0.03365756260910873
45328	CHURC1-FNTB	-2.9004571	-0.4867049	0.0037817422468206896	0.03392838687097899
45329	ZNF354B	-2.9005022	-0.399987	0.0037838784690677834	0.03394129926075943
45330	ENSG00000286084	-2.9008195	-0.7707775	0.0037676702034120223	0.03382083015037026
45331	ENSG00000276742	-2.9008327	-19.564539	0.0037389144301682273	0.03359366326943401
45332	AGMAT	-2.901483	-1.1275834	0.003755115486737726	0.033720563151973776
45333	C17orf107	-2.9018025	-1.8518606	0.003734088966029086	0.033562691854500636
45334	CAPRIN2	-2.9027767	-0.44563988	0.0037566996018670944	0.033728568807471195
45335	SSRP1	-2.9057107	-0.47394615	0.003719879894081684	0.03344732479357272
45336	ENSG00000250493	-2.905822	-2.3668666	0.003678414022945506	0.03311116563574866
45337	CEACAM4	-2.9061003	-20.38084	0.003676655608163555	0.033103110129857574
45338	ENSG00000249287	-2.9065597	-19.727455	0.0036712709871024375	0.03307332225296003
45339	R3HDML	-2.9067323	-1.9241663	0.003672172438739884	0.03307332225296003
45340	ARF3	-2.9067788	-0.3727816	0.0037090816012900823	0.033368715281659786
45341	OTUD7B	-2.9068003	-0.26366466	0.0037101255063823656	0.033371941616144894
45342	LBX2	-2.9078119	-1.6928242	0.003660502541173116	0.033013293097851906
45343	CSMD2	-2.908004	-0.5106871	0.003690361635552299	0.03320643586994195
45344	ENSG00000288093	-2.908217	-1.1105813	0.003669810049529719	0.03307332225296003
45345	ENSG00000288681	-2.908542	-1.6537608	0.0036768393505359482	0.033103110129857574
45346	ENSG00000279021	-2.9085443	-3.2855525	0.003645637736886596	0.03290737099367998
45347	ASCL1	-2.9096012	-19.932627	0.0036358014308169474	0.032836843115341935
45348	PRSS37	-2.9096692	-19.577068	0.0036350119741749946	0.032835802841471695
45349	VAT1	-2.9099138	-0.7675254	0.003667052286141251	0.03306389783938282
45350	GLMN	-2.9102986	-0.3093126	0.0036680676889255135	0.033066930824749104
45351	ENSG00000253678	-2.9103086	-19.97569	0.0036275967928011917	0.03277489955766835
45352	ENSG00000232200	-2.9104433	-19.735134	0.0036260352767238	0.03276687064499826
45353	DUSP1	-2.9105487	-0.2806349	0.0036705780232102253	0.03307332225296003
45354	TSEN2	-2.9109676	-0.3145854	0.003659402924024975	0.033013293097851906
45355	ADAR	-2.9110508	-0.23475616	0.0036607618942954595	0.033013293097851906
45356	B3GAT3	-2.9124267	-0.70313203	0.0036396972341427663	0.032865932858943896
45357	ENSG00000265100	-2.912664	-19.4156	0.0036003992759722726	0.03257752581592303
45358	ENSG00000287994	-2.9134748	-19.970264	0.003591078390303625	0.03251130980684252
45359	TAT	-2.9136126	-19.462946	0.0035894949277619757	0.03250301673338652
45360	ZC2HC1B	-2.9140396	-0.8150073	0.0036103312489039357	0.03266132475554967
45361	CDK2	-2.9144576	-0.6286318	0.0036152184300265256	0.03268732029436163
45362	DDX52	-2.914502	-0.35265732	0.0036196324759881614	0.03271508209273784
45363	LDB1	-2.9145565	-0.3443824	0.003618795808616854	0.03271359166289652
45364	ZFAS1	-2.9149187	-0.40814507	0.0036141979357647343	0.03268416175967893
45365	METAP1D	-2.9158745	-0.45218706	0.0035995490526324935	0.03257588547948284
45366	C9orf64	-2.9165304	-1.1356494	0.003577061137095889	0.03240247828390915
45367	LINC00550	-2.9177036	-19.843912	0.0035428262325211974	0.03212224015477886
45368	LINC00313	-2.9180644	-19.9327	0.003538736624528345	0.03209711233773167
45369	ENSG00000263089	-2.918108	-20.171482	0.003538242901515549	0.03209711233773167
45370	VIP	-2.9201343	-0.8749516	0.003540899102850615	0.03211074571892351
45371	FZD2	-2.920481	-3.2543983	0.0035089990175772405	0.03186893587429624
45372	ENSG00000275210	-2.9207313	-19.961798	0.003508641870022962	0.03186893587429624
45373	VPS35P1	-2.9207377	-19.233105	0.0035085710045047814	0.03186893587429624
45374	LINC02050	-2.9212918	-1.6648828	0.0035055909721502165	0.03185580689713963
45375	SEMA4A	-2.9213204	-0.7836886	0.003529341754482979	0.032023827978351425
45376	HLA-DMB	-2.9215605	-1.0745926	0.0035269607980387995	0.03201160948087988
45377	DGCR8	-2.9225132	-0.28340438	0.0035273378059550997	0.03201160948087988
45378	PPIAP46	-2.923345	-19.646536	0.003479375191588619	0.031647107411278026
45379	ENSG00000286039	-2.923487	-19.207726	0.0034777916048605124	0.03164452458398678
45380	NBEAP4	-2.9239511	-19.658255	0.0034726205775090307	0.03160928539879155
45381	ZNF281	-2.9250572	-0.7652909	0.0034998684314501843	0.03180974111137758
45382	ADPRM	-2.925544	-1.1526786	0.0034695452998111673	0.03158719704808454
45383	ENSG00000253164	-2.9258566	-20.110395	0.0034514618541262266	0.0314578494052478
45384	VWA2	-2.9266734	-0.9490145	0.003476157028557216	0.031635562507321864
45385	GRHL3	-2.9269068	-0.9687329	0.0034596555468544054	0.03150894068088944
45386	NR2C2	-2.926977	-0.20674606	0.00348096157070777	0.03165562400939813
45387	TTR	-2.9272099	-1.2195247	0.00345680018244464	0.03148882440791041
45388	MRPS31P5-1	-2.9272194	-1.2657067	0.0034535439683364205	0.03147093640906568
45389	KCNN4	-2.927848	-1.3124765	0.0034473508985851968	0.03142626245962222
45390	ENSG00000282988	-2.9279397	-1.3401048	0.0034447045644500785	0.03140801776438681
45391	ENSG00000290798	-2.9283316	-19.968283	0.003424152884267686	0.03125574454696678
45392	CCDC194	-2.9287875	-1.4660461	0.00343970158538573	0.031368274869871586
45393	ZNF689	-2.929823	-1.2839426	0.0034231749364875773	0.03125267586371804
45394	ENSG00000214776	-2.9307678	-0.7476347	0.0034253595558324003	0.031260899484618854
45395	FAM53B	-2.9314108	-0.23430762	0.0034319407078922835	0.03131357769598718
45396	ANP32E	-2.9323938	-0.6174513	0.003412891257487289	0.031176323102066403
45397	AUP1	-2.932491	-0.43100294	0.0034150039280508825	0.0311897714344002
45398	ATP6V0A2	-2.9325697	-0.36317796	0.0034159346611288815	0.031192421925305507
45399	FAM83A-AS1	-2.9330273	-19.927341	0.0033728820335157178	0.03088035519235729
45400	ENSG00000259994	-2.9331536	-3.0097623	0.003368948928262179	0.030850145714274465
45401	LINC02974	-2.9335082	-1.2621067	0.0033794225913868063	0.03092860765934123
45402	PSMA6	-2.9336076	-0.3970628	0.0034070227641452592	0.031128554328019857
45403	PCDHB3	-2.9343462	-2.0467124	0.003357848888422604	0.030760068692325802
45404	UNC45A	-2.934957	-0.5672557	0.003386346206907372	0.030968692504032905
45405	UBE2R2-AS1	-2.9353979	-0.67562157	0.003378915382637436	0.03092860765934123
45406	MMS22L	-2.9354017	-0.31420502	0.0033872067741010526	0.030970746429810937
45407	RARG	-2.9354405	-0.5795737	0.0033821836591499768	0.030941009779056994
45408	TMEM43	-2.9358063	-0.39390892	0.003380084664404174	0.030928854375639695
45409	PODNL1	-2.935966	-1.7118462	0.003348092651473844	0.030696716594263592
45410	ENSG00000287087	-2.9371564	-1.686566	0.003351156213018601	0.03071031337252161
45411	ARHGAP22	-2.9373155	-0.6526049	0.0033591056855202073	0.030765794371537154
45412	ENSG00000237422	-2.9374833	-1.7341384	0.003332356716470857	0.030578313054211003
45413	LARP6	-2.9377258	-0.8743703	0.003350091956396228	0.030706338809068985
45414	ENSG00000288746	-2.938423	-19.592747	0.0033148336582699573	0.030440461906549195
45415	GLUD2	-2.9401555	-20.161684	0.003296388298313096	0.030288210820990785
45416	ENSG00000243273	-2.9409404	-1.0624646	0.0033166813937783326	0.030451687502680475
45417	SULT1E1	-2.9412727	-0.5029586	0.003317932129315479	0.030457428620811536
45418	ENSG00000232862	-2.9416764	-19.566357	0.003280272905178328	0.030157207841490317
45419	LINC01679	-2.9420743	-2.812962	0.0032741483911062803	0.030112271643077174
45420	CNGA4	-2.9422395	-2.373518	0.0032729879503922755	0.03010939692642883
45421	RHOC	-2.9426546	-0.552219	0.003306712391215752	0.03037161071811103
45422	SNAPC2	-2.9429822	-20.434902	0.0032664945471038813	0.03006459108956054
45423	RPS10P7	-2.9430473	-0.7865716	0.0032936052430896762	0.030268350278916976
45424	FBLN1	-2.9430628	-0.45700175	0.0033014505676657317	0.030329002026822448
45425	DXO	-2.9436347	-1.019446	0.003281916070687685	0.030166619254501488
45426	FFAR2	-2.9437273	-20.057919	0.0032586566739929513	0.030003793289867412
45427	ENSG00000287577	-2.9440744	-19.310665	0.003255010268599019	0.02998155665977587
45428	CCL17	-2.945708	-2.7292464	0.0032366704393044757	0.029818270346812212
45429	STING1	-2.9457214	-0.5183147	0.003273217531079597	0.03010939692642883
45430	ZNF93	-2.9458709	-0.51959306	0.003269545913248446	0.03008698920698655
45431	C2orf76	-2.9466794	-0.49444875	0.003259617850176482	0.030006969767087773
45432	ENSG00000286026	-2.9473908	-2.9306664	0.0032179967412801877	0.02967430511396754
45433	DHX58	-2.949216	-1.0804995	0.0032301837490290642	0.029769774453107
45434	DACT3	-2.9492922	-1.1049354	0.0032259541553886356	0.02973824093506786
45435	CLEC16A	-2.9499214	-0.19727622	0.003234268113438941	0.029801776459460656
45436	TUBAP2	-2.950476	-19.301888	0.0031884347667637952	0.02944631069066249
45437	H4C14	-2.9506743	-20.270615	0.003186391438556523	0.02943302167580151
45438	ENSG00000236911	-2.9508736	-2.7191665	0.0031832491847019013	0.02940957480489721
45439	HMGB3P10	-2.951078	-20.22897	0.003182239245144269	0.02940582291461776
45440	ENSG00000267058	-2.951195	-2.703436	0.0031801248318904032	0.02939186165560806
45441	CNRIP1	-2.9514668	-0.4184246	0.0032107155244338126	0.02961837935383175
45442	KATNA1	-2.9517748	-0.5503615	0.0032090597144761156	0.029608713523220517
45443	NMUR1	-2.9520044	-1.9207678	0.0031760942219607137	0.0293630987084553
45444	MAPK8	-2.95216	-0.18319018	0.003213357767809777	0.02963713950318192
45445	PGM2	-2.9523225	-0.43536398	0.0032050079327661327	0.02957693316464755
45446	CAPN6	-2.9528134	-20.160957	0.0031644375516344863	0.0292786705135317
45447	TPTEP2-CSNK1E	-2.9528897	-0.1828373	0.0032032930725562035	0.0295667107747047
45448	SYNDIG1L	-2.953115	-1.6626394	0.0031689708792216856	0.029311024477936876
45449	URGCP-MRPS24	-2.9550622	-20.074797	0.003141504673510479	0.02910673413063419
45450	ATN1	-2.9555814	-0.21569718	0.0031764097908772953	0.0293630987084553
45451	PMPCB	-2.956195	-0.42513776	0.0031648716904848426	0.0292786705135317
45452	ENSG00000261604	-2.957488	-20.004917	0.0031169387110266053	0.02891763790237638
45453	ENSG00000287392	-2.9576573	-1.6995782	0.0031216561758758373	0.028950637894913502
45454	ENSG00000288632	-2.9576797	-0.51480633	0.0031480282170348165	0.029156081801666317
45455	LINC02177	-2.9578292	-2.79209	0.0031118094074302333	0.028881054797605773
45456	GXYLT2	-2.9581256	-0.6545422	0.0031413831898655362	0.02910673413063419
45457	OR51B5	-2.958802	-0.62797	0.0031331023552666837	0.029039935001289867
45458	ENSG00000291169	-2.960395	-19.197052	0.0030877276558003704	0.028674880004286873
45459	TENM2	-2.9604013	-0.3884882	0.0031216846602774404	0.028950637894913502
45460	HAT1	-2.960524	-0.40843725	0.0031229073098915433	0.028956462333796337
45461	ENSG00000222185	-2.9606879	-19.435911	0.0030847993418536704	0.02865767995986075
45462	WFDC1	-2.9610162	-0.7936196	0.0031147566467735976	0.028902899997061863
45463	GAPDHS	-2.9610395	-3.1273446	0.0030788610482452255	0.028613430406001145
45464	TBXAS1	-2.9629996	-0.54605055	0.0030973124155035197	0.02875746806676652
45465	ENSG00000234718	-2.9635952	-19.377264	0.0030558632940750805	0.02842682534763482
45466	MRPL34	-2.9647791	-0.9177812	0.0030648365154644125	0.02849940970595493
45467	CNOT2	-2.9650004	-0.19006601	0.003081367953495194	0.028631264376895435
45468	VINAC1P	-2.9650064	-2.4241893	0.0030399682296164193	0.028300587429910224
45469	RNF115	-2.966055	-0.22878452	0.0030696968592216216	0.028533708274551352
45470	MPZL1	-2.9661179	-0.253278	0.003068559081071602	0.028528577726236133
45471	PPIAP72	-2.9663866	-2.2289944	0.003028513044946132	0.028204729061538866
45472	FKBP5	-2.9667456	-0.25058538	0.003060531350526424	0.02846481201450263
45473	ENSG00000291054	-2.9675837	-0.39173755	0.003051670104041598	0.02840124211584768
45474	HDAC1	-2.9675987	-0.26990056	0.0030519466916963923	0.02840124211584768
45475	BAZ2B	-2.9677565	-0.1227408	0.0030542105800956784	0.02841687940953369
45476	ENSG00000290092	-2.9680417	-20.13835	0.0030120825224652452	0.02806781375411644
45477	ENSG00000286596	-2.9681926	-20.053043	0.0030106077862337836	0.02805944076057661
45478	SHISA2	-2.9698834	-1.7948391	0.0029963911860427005	0.02793763315678871
45479	CHRNB2	-2.970125	-2.5041862	0.0029898105079865385	0.027881614729591813
45480	SPATS2	-2.971334	-0.19010216	0.0030185460440214427	0.028117282947925825
45481	ENSG00000284740	-2.9713585	-19.74197	0.002979799353208452	0.027793577648447653
45482	PIGF	-2.9715302	-0.402121	0.003013501466031358	0.028075663744556164
45483	KCNC4-DT	-2.9715474	-20.218687	0.002977972338862255	0.027781857654772812
45484	ACSS1	-2.9731731	-0.4066281	0.0029973783709914565	0.02794148773172702
45485	ENSG00000283149	-2.9741917	-2.9290361	0.0029502642789516823	0.027544472748540837
45486	ENSG00000260132	-2.975225	-20.070185	0.0029425663418928545	0.027488412759926764
45487	FLG	-2.975363	-3.0577285	0.002938873173964784	0.027464449400448482
45488	HS6ST1	-2.9757133	-0.38529924	0.0029734431142772995	0.02774491909926728
45489	NLRC3	-2.977371	-0.5507611	0.002954231311494981	0.02757622319478294
45490	LLGL1	-2.978394	-0.6973274	0.002937879255817791	0.027460430710137197
45491	GABPA	-2.9794302	-0.4056201	0.0029354089087737178	0.027447876927700173
45492	ENSG00000286378	-2.9800873	-3.202479	0.002894066920842385	0.02707807956500406
45493	ENSG00000272911	-2.9817407	-20.510992	0.0028807784390932865	0.026978490082108626
45494	GRB14	-2.9832435	-0.7266299	0.002894192864919424	0.02707807956500406
45495	EVI2A	-2.9832985	-2.6936343	0.002865589094271803	0.02685173325242414
45496	GSN-AS1	-2.9841287	-2.8068874	0.002856808734578655	0.026795023817050758
45497	ENSG00000267732	-2.9842463	-20.412289	0.002857336208508452	0.026795023817050758
45498	ENSG00000289422	-2.984315	-2.831827	0.002854924224643164	0.026783633150734718
45499	PIGW	-2.9844427	-2.799792	0.002853931881211972	0.026783633150734718
45500	ENSG00000284640	-2.9853563	-20.137756	0.0028470080500867874	0.026723900929669694
45501	C2orf92	-2.985924	-0.51882714	0.0028739874285447797	0.026925248132988397
45502	ENSG00000279806	-2.9862628	-19.700794	0.0028385961525825855	0.026650078164346783
45503	AIFM1	-2.9868972	-0.47815648	0.0028640771069624025	0.026847897392657378
45504	ENSG00000289123	-2.987098	-20.008009	0.0028308679359394743	0.026587773721192
45505	HM13	-2.9872239	-0.26278424	0.0028654438744822714	0.02685173325242414
45506	CCDC6	-2.987705	-0.26971278	0.002861550650887123	0.02682937882112074
45507	ENSG00000280136	-2.9878438	-3.0117695	0.002821703876947237	0.02651704658424866
45508	ENSG00000262223	-2.9885485	-1.4703698	0.0028254566803159863	0.02654719070384486
45509	SPNS2-AS1	-2.9893112	-1.946179	0.002816146048278376	0.02646992477495857
45510	CXCL10	-2.9933074	-3.1988266	0.002771779344242256	0.026097027161566144
45511	MTERF1	-2.993751	-0.31516358	0.002803976625524449	0.026365718036259825
45512	RUNDC3A-AS1	-2.9941003	-2.6936285	0.0027662953536331434	0.02605164400139757
45513	MIPOL1	-2.9944146	-0.24459076	0.0028003524163005876	0.026336724984358056
45514	CCDC190	-2.994825	-2.8083057	0.002758700395616531	0.02599519966442218
45515	MRPL39	-2.9952586	-0.62728137	0.002788688455768373	0.02624223196502574
45516	ENSG00000289993	-2.9964378	-19.515656	0.0027457374275810464	0.02587805714115382
45517	VGLL1	-2.9967132	-20.360674	0.0027432639344606054	0.025859749725196002
45518	LINC02621	-2.9972236	-19.533253	0.002738683777475761	0.02582657292709423
45519	COL6A2	-2.9976141	-0.261149	0.002772186157681664	0.026097027161566144
45520	PRSS30P-1	-2.9976857	-19.85638	0.002734543402357128	0.025792522682159095
45521	ASB17	-2.9981277	-19.768557	0.0027305879489612117	0.025765195105311584
45522	LINC01765	-2.9989944	-19.036367	0.0027228481745108484	0.02571209237974196
45523	OC90	-2.9998128	-3.0647266	0.0027133017458013035	0.025656770566413956
45524	ENSG00000257449	-3.0002666	-1.968073	0.0027102538456400703	0.025632927126622674
45525	LINC02387	-3.0008652	-19.53476	0.0027062068642167755	0.025599623518575858
45526	ENSG00000197332	-3.0014813	-0.66562253	0.002729374891414638	0.02575874001203683
45527	ENSG00000280443	-3.0014877	-20.001892	0.002700689477045607	0.025562327726563066
45528	ENSG00000246250	-3.0015929	-0.9904037	0.002717053765144615	0.025682275670615772
45529	ENSG00000287965	-3.002465	-1.334833	0.002702846876408237	0.02557280691418852
45530	SAMD12-AS1	-3.0026343	-0.60808206	0.0027145466333365195	0.025663558910934154
45531	ENSG00000257921	-3.0045505	-1.8724164	0.0026869255639885487	0.025451838380687482
45532	FAM182B	-3.0048273	-1.1717693	0.002695597308979952	0.025519089765300488
45533	KYAT3	-3.0054922	-0.36228853	0.002701552209330365	0.025565524580250704
45534	AGR2	-3.0070002	-0.60854685	0.002680157687181107	0.025392669075942714
45535	MRPS14	-3.0079744	-0.7998257	0.0026642926884265328	0.025247270936173436
45536	GPS2P1	-3.0103047	-19.826298	0.0026236539132422315	0.024930087466745403
45537	FCHO2	-3.0108383	-0.1864594	0.0026541745238906024	0.025166080795254002
45538	CEBPG	-3.0113516	-0.56163776	0.002644721245381274	0.025086216440899353
45539	PPP1R3B	-3.011767	-0.6507077	0.0026390952886138947	0.025042607631511973
45540	COL7A1	-3.012639	-0.7174533	0.0026317052501772273	0.02499196222174934
45541	CDK10	-3.0130527	-0.36351487	0.002633113073171653	0.025000456314547313
45542	ENSG00000289359	-3.0139525	-2.9906905	0.0025902516232554065	0.024655995611667668
45543	ERCC6L2	-3.013976	-0.2298959	0.0026277983251987635	0.024964596730497345
45544	LYZL2	-3.0143197	-19.676508	0.0025892447478534975	0.024655995611667668
45545	ENSG00000225006	-3.0143816	-19.641205	0.002588717485859952	0.02465585060168354
45546	ENSG00000225282	-3.0144804	-20.092495	0.0025878773080476925	0.024652670020991106
45547	ENSG00000253809	-3.015268	-2.6696818	0.0025810963595898385	0.02460251135629398
45548	ENSG00000235450	-3.0154188	-0.66910934	0.0026077725009772935	0.024788855212295964
45549	PELI1	-3.016361	-0.2153731	0.0026052887963975467	0.024770080790114748
45550	LINC01822	-3.0164049	-19.556715	0.002571537955506314	0.024521001636429698
45551	FOXK1	-3.0167146	-0.22768785	0.0026041199808936213	0.024763802934887245
45552	NOL10	-3.0168118	-0.24367277	0.002602121606217047	0.024763802934887245
45553	TRO	-3.0182502	-0.58255565	0.002583782596878808	0.0246232964584744
45554	HSF1	-3.018565	-0.31122383	0.002586163737720819	0.024641166444830453
45555	LINC01624	-3.018816	-3.2899625	0.002549176752311543	0.02432682921498482
45556	ENSG00000259711	-3.018836	-20.466969	0.002551033154527833	0.024339775187930332
45557	LINC02702	-3.0191472	-20.289013	0.0025484186426552578	0.02432682921498482
45558	ENSG00000273189	-3.019202	-20.161945	0.0025479596827506805	0.02432682921498482
45559	ACER1	-3.020257	-1.5548481	0.0025490390327962374	0.02432682921498482
45560	IL24	-3.0205262	-2.3818889	0.0025355572612111737	0.024239608854821702
45561	ENSG00000283125	-3.021003	-19.158413	0.0025328806073412376	0.024223530992989708
45562	TMEM88B	-3.02302	-20.293852	0.0025160922132467884	0.024086624454627895
45563	TRHR	-3.0230732	-1.9390812	0.0025181085803630647	0.024101189395935637
45564	GZMK	-3.0231495	-19.699974	0.0025150189220397414	0.024081083654245248
45565	SGPP2	-3.023808	-0.7022947	0.0025375809875947614	0.024249434641658102
45566	CDH11	-3.0241098	-0.3557919	0.0025388689808490293	0.024256982858423783
45567	OCLN	-3.024129	-0.5730316	0.0025350196912799806	0.024239228141753878
45568	ENSG00000258747	-3.0247455	-1.7415491	0.0025050718267256083	0.023990558076279977
45569	TTI1	-3.0248573	-0.3486555	0.0025326378498897466	0.024223530992989708
45570	HES5	-3.0249887	-20.188004	0.0024998062486798938	0.023949550402953663
45571	MRC2	-3.0251262	-0.5524782	0.0025291131226578283	0.02419938920069707
45572	ANKRD34C	-3.0265558	-19.520258	0.00248690839666285	0.023844746032818956
45573	HHIPL2	-3.0266044	-19.946653	0.002486508637397323	0.023844746032818956
45574	ENSG00000274629	-3.026606	-19.932453	0.0024864964409309666	0.023844746032818956
45575	ENSG00000287836	-3.0274801	-19.89173	0.0024793302265343417	0.023786135416030217
45576	ENSG00000290784	-3.0279891	-2.416673	0.002474636794953497	0.023750538847078274
45577	ENSG00000261592	-3.0282838	-2.163359	0.0024746444229757926	0.023750538847078274
45578	ASIC4-AS1	-3.0286977	-1.8379977	0.0024779243383054655	0.02377733190675853
45579	NME4	-3.0288475	-0.77069986	0.002494185353797706	0.023905104971312867
45580	RN7SL484P	-3.0294094	-20.242556	0.0024635813901681316	0.023653684254417915
45581	ENSG00000253775	-3.0311103	-2.2078145	0.00245125762809055	0.023563234104373
45582	PRDX4	-3.0322897	-0.9388599	0.0024605476106514725	0.02363112297860173
45583	THY1	-3.0337853	-0.8516074	0.0024518071451562306	0.02356386507890628
45584	ENSG00000255038	-3.0339684	-19.499002	0.002426727178363684	0.023341252248065315
45585	SENP6	-3.0341303	-0.17293729	0.0024607463268407196	0.02363112297860173
45586	SNRPA	-3.0344372	-0.4750022	0.0024541464620032407	0.023577041705786905
45587	ENSG00000289862	-3.0344574	-1.1231365	0.0024409653025987965	0.023473564041460542
45588	CEP41	-3.0345833	-0.60633934	0.0024506264450174383	0.023561817693871515
45589	ENSG00000231589	-3.035143	-19.549387	0.0024173158671765374	0.023255323607223037
45590	EXOC1L	-3.0368226	-20.273422	0.002403914146180966	0.02316758580857326
45591	DNAJC12	-3.0380619	-1.0348102	0.002411701963544432	0.023224255926574403
45592	SMR3B	-3.0381243	-20.317108	0.002393572959179902	0.023077057209689736
45593	GBP1P1	-3.0383382	-1.6962378	0.0024045871067741083	0.023169486134880398
45594	ENSG00000269758	-3.0386622	-19.555017	0.0023893128479621417	0.023045109342456006
45595	SYTL4	-3.0390503	-0.3779171	0.0024172131053486674	0.023255323607223037
45596	ILK	-3.0398111	-0.34498262	0.0024125810281394773	0.023228127898049875
45597	LMO7DN	-3.0401375	-19.616323	0.00237766270295598	0.022955475477507994
45598	LRP4-AS1	-3.0402305	-1.5988414	0.0023956397091554013	0.02309241143239306
45599	PSMD5	-3.0404172	-0.4047933	0.002406377154415818	0.02318214731270851
45600	ENSG00000267030	-3.040649	-20.025047	0.002373636092136175	0.02292569028457903
45601	LINC02728	-3.0409636	-1.2257653	0.002383314862489264	0.02300548407799845
45602	KLK14	-3.041971	-2.5023763	0.00236693949554579	0.02287462186030738
45603	TICRR	-3.0426617	-0.6784795	0.0023847631036256977	0.02301490162908526
45604	PTPN12	-3.0431118	-0.16707091	0.002388792065406307	0.023045109342456006
45605	MAPRE1	-3.044312	-0.42132828	0.0023725643681700753	0.022919884864341662
45606	LINC02981	-3.044452	-0.3581882	0.002372438838065364	0.022919884864341662
45607	CELA1	-3.044676	-19.841831	0.002342147673532323	0.02266177290183221
45608	TLNRD1	-3.045305	-0.68198913	0.0023668399858529665	0.02287462186030738
45609	SORD2P-1	-3.045364	-2.9908187	0.0023348403346327685	0.02260028913057972
45610	AURKAIP1	-3.0455277	-1.8182837	0.002342588294957151	0.02266177290183221
45611	ENSG00000244380	-3.0467892	-1.5434803	0.0023368591277248474	0.0226153350162847
45612	ORC6	-3.0470405	-0.8364115	0.0023444798032545983	0.022675566526095817
45613	DCPS	-3.047639	-0.6357166	0.0023455590832124327	0.022681500443661448
45614	ENPP7P14	-3.0480955	-1.6012057	0.0023239515619473123	0.022506970379482013
45615	SYT6	-3.0498905	-1.3124939	0.00232148587129121	0.02248890371198316
45616	ENSG00000256972	-3.0506694	-18.733967	0.0022959919863141643	0.0222729517429337
45617	AARSD1	-3.051051	-0.5387371	0.00232108209064528	0.02248890371198316
45618	MBNL3	-3.051106	-0.43393654	0.0023242752071628205	0.022506970379482013
45619	VASH1-AS1	-3.0522213	-1.0327182	0.0023065830446875567	0.022357878405691606
45620	CDS1	-3.052289	-0.5180926	0.0023107464021855963	0.02239377677485257
45621	VANGL2	-3.0539856	-0.85217243	0.0022944914611036614	0.02226283027950311
45622	RRP1B	-3.0541537	-0.3549359	0.0022985381032505164	0.022293210227463382
45623	ENSG00000225172	-3.0558534	-20.398624	0.002256745680147476	0.02192479123560135
45624	JCAD	-3.0561044	-0.24457929	0.002285650590221992	0.022185890460958854
45625	ENSG00000253407	-3.056337	-19.872078	0.0022531136582142086	0.021900624536470167
45626	ENSG00000286943	-3.0581062	-19.98634	0.0022398811747924205	0.0217893994107154
45627	ENSG00000263015	-3.0584047	-19.581085	0.0022376560232605694	0.021780806120476354
45628	ENSG00000268047	-3.058721	-2.4475265	0.002233933986129947	0.02175327279675188
45629	TP73-AS1	-3.0588083	-0.75921506	0.002256950561913622	0.02192479123560135
45630	NPIPB5	-3.0591338	-0.42530218	0.002261329929190135	0.021962952710750137
45631	GNA15-DT	-3.0591464	-1.5544512	0.002246589548325547	0.0218459300767487
45632	ENSG00000236109	-3.0594656	-2.404024	0.0022285043154639168	0.021717771293668565
45633	MRAS	-3.0615363	-0.6200971	0.002239201618562287	0.021787140943206044
45634	ENSG00000271141	-3.062943	-2.5188534	0.002207334795981305	0.021524387243631878
45635	NAA16	-3.0648708	-0.29287964	0.0022215044355154982	0.021658222822969718
45636	MUC19	-3.0657215	-1.2076937	0.002200141050399022	0.021458535724480587
45637	ENSG00000232037	-3.0661364	-19.787352	0.0021807060550182943	0.021286033968186187
45638	LINC00297	-3.0669732	-19.972836	0.0021746230288300743	0.02124368952015385
45639	LYPD9P	-3.0676603	-20.023615	0.002169638610452363	0.021203504124384744
45640	RAB12	-3.0685077	-0.34913647	0.0021937841115694558	0.02140082104671662
45641	ENSG00000251555	-3.0690122	-1.0022115	0.0021779530140640553	0.021271952643179173
45642	SAT1	-3.0703492	-0.28852716	0.0021795315457321914	0.02128310150673075
45643	LINC02089	-3.0710938	-3.0052304	0.0021430256979043136	0.020964456696774658
45644	FAM118A	-3.0712535	-0.29783994	0.002173066577644592	0.021232744020492845
45645	ENSG00000291194	-3.071556	-1.3394222	0.002152887117354515	0.0210524692451667
45646	EGILA	-3.0716555	-1.8714136	0.0021460331059226434	0.020989660613018858
45647	SUDS3P1	-3.0730648	-2.3313768	0.0021327073072451228	0.020871901215478897
45648	ENSG00000234160	-3.0732238	-20.286774	0.002129672875076403	0.020850584975969175
45649	H2AC14	-3.0733488	-19.236252	0.0021287830261746184	0.02084606390682718
45650	LINC00211	-3.0741615	-1.6100647	0.002131642035613718	0.020865669115641576
45651	VSX2	-3.0749695	-2.592411	0.0021188057954138746	0.02076088624246778
45652	EIF4E1B	-3.0750787	-20.2495	0.0021164977259241695	0.02074244440673278
45653	ENSG00000258260	-3.0751827	-19.77376	0.0021157620818339187	0.020739408587187636
45654	ENSG00000263300	-3.0763297	-1.042963	0.0021252495941923334	0.020815648579641643
45655	TMEM274P	-3.0779927	-1.5005007	0.0021027937701880843	0.020620590217603568
45656	SYTL2	-3.078774	-0.5425808	0.002119863671318577	0.02076707323795455
45657	DBH-AS1	-3.0788133	-2.7412605	0.002088302660203695	0.02049086499024774
45658	ENSG00000262837	-3.079881	-1.5819042	0.002095072343189229	0.020549009661355304
45659	SPIN4-AS1	-3.0809796	-19.853725	0.002075084166962859	0.02038169599894258
45660	PSMB8	-3.0809894	-1.2522097	0.002090084054616843	0.020504212991887795
45661	ENSG00000230782	-3.0824099	-1.1125728	0.002084394015489436	0.020456634374507163
45662	NSUN5	-3.083033	-1.833243	0.0020678026955156317	0.020326575629031132
45663	ENSG00000273956	-3.0846646	-19.28172	0.002049599676211369	0.020163920208513385
45664	PPARA	-3.0865464	-0.29822916	0.0020646026828976616	0.02030331612515152
45665	CADM2-AS1	-3.0869038	-20.453962	0.002034254679478351	0.02002914160558769
45666	ALKBH3-AS1	-3.087882	-2.9843132	0.0020258277540699077	0.019966354982330774
45667	H2AZ1	-3.0887954	-1.1105033	0.0020366394519435458	0.020048568431523507
45668	DDX60L	-3.089655	-0.25083363	0.002044576360728717	0.020122631288352275
45669	TSPAN1	-3.0896904	-1.1298538	0.0020320989145509605	0.02001196217205312
45670	UNC119B	-3.0902276	-0.7707754	0.002030199449349766	0.020001345900148678
45671	BNIP5	-3.090603	-0.83757097	0.0020281703595859553	0.01998539865866387
45672	ENSG00000263917	-3.0910816	-0.8012537	0.002031136938500786	0.020006534512765226
45673	RPL39P5	-3.0920107	-1.7766893	0.0020115290433760126	0.019837472935262265
45674	ELOCP28	-3.0922897	-20.52292	0.0019977760276582808	0.01971381904658621
45675	DPY19L1P2	-3.0924506	-0.73202085	0.0020179390415926528	0.01989665832101215
45676	HNRNPA1P14	-3.0934863	-20.363575	0.0019897531420880795	0.019650577674590407
45677	ADM5	-3.093697	-20.274164	0.001988344165821641	0.019640645879752998
45678	LINC02166	-3.0938807	-1.7762963	0.0019916729931657388	0.019661563231539662
45679	GIMAP2	-3.094368	-0.9320208	0.0020081140028738393	0.019807805491584004
45680	ZDHHC1	-3.0949287	-0.61860555	0.0020018437702461426	0.019749957034733926
45681	NOBOX	-3.0951824	-20.140203	0.001978433169859634	0.019558615206216903
45682	GPR4	-3.0959325	-1.257268	0.0019903143939297447	0.019652135108595033
45683	ENSG00000266014	-3.0964093	-3.3259866	0.001968569200183849	0.01948087439759258
45684	ENSG00000285552	-3.0974824	-3.3316374	0.001961475277972373	0.01942646391838491
45685	ENSG00000291188	-3.0978265	-0.54850805	0.001985674566556487	0.019622236209855478
45686	PLAC9P1-1	-3.0983973	-2.1901712	0.0019561486949137554	0.01937765035494509
45687	CCDC57	-3.0984945	-0.2722495	0.0019865320806765263	0.01962672738177835
45688	HPS6	-3.099104	-19.766981	0.0019524856217046102	0.019353174192096704
45689	GNA14	-3.0994325	-0.23697643	0.001976930926970413	0.01954773244296552
45690	ENSG00000287269	-3.0995338	-1.0291177	0.0019663251462790307	0.019466578974079333
45691	OR9Q1	-3.0997243	-0.9914197	0.0019621689028077693	0.01942938211243041
45692	ENSG00000285040	-3.0998693	-2.2166758	0.0019487925706025574	0.019324435064794
45693	PTBP1	-3.1000206	-0.3098612	0.001973882552791681	0.01952541888272706
45694	LNMICC	-3.1016617	-2.180193	0.0019347342298320787	0.019216334392078843
45695	GNB3	-3.1018636	-1.1768217	0.0019432913003780267	0.019285591959610587
45696	HCG11	-3.1027849	-1.166343	0.0019356502387250305	0.019221512097355533
45697	PTEN	-3.1032865	-0.20824589	0.001953385993938091	0.019358158553682774
45698	BICDL2	-3.1033208	-0.80029345	0.001947819058122026	0.019322650741989494
45699	LINC02397	-3.1037395	-20.369179	0.0019222160046246425	0.019115392075395313
45700	FRRS1	-3.1038885	-0.92974246	0.0019471432485195994	0.019319882216056936
45701	IFIT5	-3.104815	-1.3062057	0.001926230996761883	0.01914749889371508
45702	MZT1	-3.1051104	-1.1353722	0.0019237246459661496	0.019126488936149356
45703	ZNF154	-3.1058044	-0.40449417	0.0019373884642798125	0.019234585657783545
45704	ATRN	-3.1058688	-0.22801788	0.0019377567299906785	0.019234585657783545
45705	SDHAF1	-3.1065052	-20.574093	0.0019043620765334533	0.018957200409449326
45706	ENSG00000290410	-3.1069567	-1.2948736	0.0019104818231130563	0.01901034814506735
45707	TMEM187	-3.109781	-1.7429794	0.0018884816927213636	0.018818351027653973
45708	EIF2S2P4	-3.1102257	-20.012197	0.0018805843832257801	0.01874349125958433
45709	ENSG00000278075	-3.110542	-20.147125	0.0018785754715563206	0.018727301599559817
45710	WNT16	-3.1107547	-20.29108	0.001877225585266388	0.018717676402805604
45711	ENSG00000260202	-3.1109972	-20.616795	0.001875688041937327	0.01871000742856697
45712	LINC02052	-3.1117957	-3.2591107	0.0018689098677919232	0.018653857909762466
45713	KIF5B	-3.112123	-0.22433773	0.0018964331613037127	0.01888599224727366
45714	COL1A1	-3.1126597	-0.33806077	0.0018894602725210534	0.01882425048102092
45715	KIF13B	-3.1129742	-0.21761875	0.001891669489722013	0.018842405565654037
45716	ENSG00000260953	-3.1131246	-19.806726	0.0018622477193316522	0.018598798079576043
45717	ENSG00000284808	-3.1132348	-2.3724148	0.0018609274965400973	0.018589425072104544
45718	ENSG00000289299	-3.1153042	-20.604641	0.0018485690559223618	0.01847734316200886
45719	MAST4-AS1	-3.115673	-20.391056	0.001846263923023139	0.018461881010961155
45720	LINC02060	-3.1161418	-3.138726	0.0018415767418372556	0.018418793217085783
45721	DMAC2	-3.1163309	-0.7544877	0.0018637640530471931	0.018606310343438338
45722	GNAI2	-3.1164105	-0.24739704	0.0018701517715439151	0.01866242847759131
45723	CHKB-CPT1B	-3.1165407	-1.9628272	0.0018410739872037336	0.018417547458678598
45724	ENSG00000287704	-3.1172488	-1.0043253	0.0018536321512987682	0.0185241490876149
45725	ENSG00000290085	-3.118575	-20.327581	0.0018282154485774551	0.018307718674650406
45726	TNFSF4	-3.121503	-2.0711014	0.001811237937118702	0.01814890227609188
45727	ENSG00000255206	-3.1227474	-1.4832952	0.0018137243093328214	0.018170077435895854
45728	RAB3B	-3.124963	-1.2573125	0.0018039143550161768	0.018082960325355654
45729	TKT	-3.1252294	-0.54290104	0.0018110702960774877	0.01814890227609188
45730	EDRF1-DT	-3.126009	-3.7208908	0.0017815911235897674	0.017896024038072295
45731	OR6B1	-3.1260955	-20.161451	0.0017821956928408896	0.017898405001024055
45732	ENSG00000259209	-3.1270945	-2.07567	0.0017858891678396618	0.01792810362718117
45733	LINC02435	-3.12756	-20.14771	0.0017733605552272087	0.01782070002444379
45734	LDLRAD1	-3.1275778	-20.337795	0.0017732517297009663	0.01782070002444379
45735	ENSG00000227360	-3.1277964	-3.677586	0.0017707571860692852	0.017801885517589194
45736	CSRNP1	-3.1290615	-0.4049566	0.001789731616606628	0.01795187441102154
45737	KLHL20	-3.129398	-0.2924633	0.0017891664525648827	0.01794990274145131
45738	RBM43	-3.1294968	-1.0902641	0.0017748977573859477	0.01783246770975467
45739	SPDYE12	-3.1295724	-1.5528718	0.001767660672448578	0.01777809570981017
45740	ENSG00000229262	-3.129579	-20.170298	0.001761242467849995	0.01772724139434933
45741	C5orf34-AS1	-3.1304257	-3.1712914	0.0017544815227038138	0.01766378771813734
45742	CHAD	-3.1319063	-2.4891932	0.0017460212796861628	0.017593160413440254
45743	ENSG00000287356	-3.1323352	-3.2998815	0.0017432052973499676	0.017568421268698
45744	NR3C1	-3.1331344	-0.2032631	0.0017672602027518135	0.01777773958967317
45745	ENSG00000230027	-3.1331398	-19.918633	0.0017400588291750022	0.017540340480886825
45746	ZBED5	-3.1332424	-0.40360868	0.0017634064752776414	0.017742638126667473
45747	B3GALNT1	-3.133406	-0.9260338	0.0017540692958974266	0.017663289200085378
45748	ENSG00000287792	-3.1336758	-20.159668	0.0017368909197837705	0.017519286249301998
45749	C11orf52	-3.1339297	-2.1730545	0.0017350088126263834	0.01750755473627841
45750	ZSCAN23	-3.1343794	-0.7412451	0.0017500022964443205	0.01762597969643134
45751	NBDY	-3.1364055	-0.28078258	0.0017481003161421277	0.017610465286613433
45752	ENSG00000225365	-3.1369407	-20.683334	0.001717705430068847	0.01735092699304972
45753	PFDN2	-3.1376538	-0.6235415	0.0017395094834580886	0.01753843329719296
45754	ZGPAT	-3.1378293	-0.4689174	0.0017359612685096718	0.01751353674205179
45755	MRPL17	-3.1384213	-1.4049186	0.0017212533724558405	0.017379685974347834
45756	HNRNPF	-3.1389632	-0.3358921	0.0017317433660084351	0.017478225582980057
45757	UPP2	-3.1396234	-0.67466044	0.0017212662830974497	0.017379685974347834
45758	PDIA6	-3.1416202	-0.36264208	0.0017145502389022676	0.01732624352232053
45759	ATG7	-3.1449347	-0.19581418	0.0016988441024516718	0.017174654370187153
45760	ENSG00000278384	-3.1452885	-19.985846	0.001669536157137937	0.01692403659040451
45761	KNL1	-3.1455812	-0.5827861	0.001692237569746401	0.01711141718677538
45762	NCAPH	-3.1457589	-0.8031071	0.0016866679156465694	0.017062184078968975
45763	CINP	-3.1459913	-0.72322935	0.0016870257692520483	0.017062259794607734
45764	CCR9	-3.1461663	-2.8069966	0.0016637598416338476	0.01687953682664273
45765	ENSG00000287057	-3.1464615	-19.782505	0.0016628673644120088	0.016873997689546987
45766	ENSG00000289866	-3.1465132	-20.020325	0.0016625734685050773	0.016873997689546987
45767	IL1R1	-3.147363	-0.25398973	0.0016806033799383775	0.017011436997763276
45768	NAA11	-3.1474004	-1.5958523	0.0016657106476473302	0.016895808606359027
45769	DNAJC27	-3.1475358	-0.63190264	0.001676771878598222	0.016986776980232206
45770	RPL21	-3.1480782	-0.60150886	0.001677318299338748	0.016988778398751736
45771	WASF2	-3.1481624	-0.19400729	0.0016803984529162668	0.017011436997763276
45772	LINC01465	-3.1484292	-19.731756	0.0016517369755317342	0.016778533006767706
45773	ENSG00000254163	-3.1485133	-1.6670063	0.0016528457802178647	0.016786294849853927
45774	GRHL1	-3.1486447	-0.9760759	0.0016705731652242705	0.016927501456531737
45775	ENSG00000227355	-3.1489038	-0.7441031	0.0016700491046352506	0.01692571306920446
45776	SLC7A11	-3.1490328	-0.85732126	0.0016678882321041351	0.016910851785760395
45777	NPIPB3	-3.1494238	-0.64967895	0.0016669894122760304	0.01690525830883343
45778	SRM	-3.1495273	-0.95215094	0.0016627328410541338	0.016873997689546987
45779	S1PR2	-3.149917	-1.8663534	0.0016448393415790963	0.016718928460909797
45780	LINC03014	-3.150747	-20.265299	0.0016387134560295884	0.016663618267222572
45781	DNAAF6	-3.1509178	-19.99172	0.00163775823483277	0.016657383149516754
45782	ENSG00000286518	-3.1512747	-3.1020756	0.001634144448732347	0.016631839454957796
45783	MOV10	-3.1523356	-0.31663004	0.0016548828533049867	0.016803478980451675
45784	RBBP8	-3.1527944	-0.3670681	0.0016516070925409719	0.016778533006767706
45785	SOCS2	-3.153724	-0.8781433	0.0016419952460844768	0.01669350406969141
45786	LINC02117	-3.154441	-20.264801	0.001618152193864912	0.016502780217137903
45787	ZNF883	-3.154823	-3.36212	0.0016145482919671108	0.016476377351679453
45788	CSNKA2IP	-3.15492	-1.6554378	0.0016196547279813496	0.016511188181544015
45789	EVI5L	-3.1557543	-0.52398646	0.0016342221814442698	0.016631839454957796
45790	LINC02338	-3.1562016	-3.2905562	0.0016068863385229127	0.016405063084567885
45791	GSKIP	-3.156387	-0.67729336	0.0016277182427090937	0.01657950700344017
45792	ENSG00000263603	-3.15655	-0.88684803	0.0016235437075197514	0.016541900298004432
45793	E2F5	-3.1573129	-0.6178206	0.0016236864640120988	0.016541900298004432
45794	TCF4-AS1	-3.157677	-0.98028636	0.0016213025539115404	0.01652452736927254
45795	TEX21P	-3.1583557	-0.53797406	0.001618895307223484	0.016506901941199584
45796	SFTPB	-3.158994	-21.08884	0.001593138919384633	0.016274948415396024
45797	NDUFAF2	-3.1592002	-0.3035327	0.0016159101480651584	0.01648336665070739
45798	LINC02099	-3.1599295	-2.6670938	0.0015886910994378166	0.01623632301372986
45799	SLFN12L	-3.1625595	-0.9431166	0.0015920395691340545	0.01626713028486995
45800	LINC01916	-3.1634068	-3.3887885	0.0015677933843347032	0.01603284381149336
45801	WDR35-DT	-3.1635318	-19.794456	0.0015685613344293742	0.01603732938569004
45802	SYNPO2L	-3.166023	-2.9881005	0.0015537913367385191	0.015899670207289853
45803	TTC6	-3.167891	-0.55579853	0.0015673324233369964	0.016031496398165312
45804	FNDC1-AS1	-3.1681275	-19.634216	0.0015440272516892473	0.01580639880234664
45805	ENSG00000286739	-3.1703038	-1.079801	0.0015430228875126311	0.015799438304476474
45806	ENSG00000288059	-3.1705787	-1.764727	0.0015382710977577365	0.015757409743080826
45807	EGR3	-3.1707537	-0.62641275	0.0015532558456191048	0.01589753114122723
45808	JPH4	-3.1708438	-1.534221	0.0015371580611363053	0.015752635366417467
45809	OSMR-DT	-3.1729848	-0.42497823	0.00154114743773518	0.015783553716683028
45810	UQCC3	-3.173052	-2.5763807	0.0015203599627038275	0.015587050413421262
45811	ENSG00000284376	-3.1744552	-3.7159405	0.0015097857483613874	0.015494951817429471
45812	ENSG00000226239	-3.175272	-0.97161084	0.0015220348855082687	0.015600937666697888
45813	ADORA3	-3.1754718	-19.972666	0.0015055540318286542	0.015461296972161915
45814	MIA	-3.1768148	-1.5403019	0.0015080743768737049	0.015480650506955244
45815	INHBB	-3.1783502	-0.9733863	0.0015070042649137525	0.015472927196451597
45816	SIAH3	-3.1805544	-1.1375344	0.00149205657465165	0.015342096932513948
45817	ENSG00000273338	-3.180785	-2.246838	0.001477149940411088	0.015198446608522959
45818	ENSG00000249602	-3.1810186	-3.210633	0.0014755699561379155	0.015195031872278327
45819	PLCB3	-3.1821876	-0.46247646	0.0014937730745008687	0.015356504366063606
45820	ENSG00000233689	-3.183328	-3.134373	0.0014638676467271126	0.015090479818017978
45821	LINC00608	-3.1836514	-19.978163	0.0014637449953573596	0.015090479818017978
45822	HOXA-AS2	-3.1852438	-0.58928293	0.001476869820761543	0.015198446608522959
45823	TMEM50B	-3.1860058	-0.37403324	0.0014739622708761762	0.01518168668932488
45824	LINC00484	-3.1863713	-1.729577	0.0014592811499729139	0.01505275861922918
45825	GPR63	-3.1864173	-0.8559488	0.0014686314967743898	0.015133181682166576
45826	ENSG00000275993	-3.1868906	-1.1954769	0.0014608344458007603	0.015065589970691533
45827	ENSG00000286585	-3.187538	-20.326551	0.0014442568108720842	0.014923067722437674
45828	ENSG00000280265	-3.1879508	-19.95432	0.0014422008879318813	0.014908150889515337
45829	CCNL1	-3.189375	-0.20137037	0.0014589524758310728	0.01505275861922918
45830	ENSG00000250658	-3.190666	-19.51917	0.001428745978792156	0.014787900462321023
45831	PTP4A2P2	-3.190842	-20.169582	0.0014278787436661983	0.01478206612650011
45832	CCT7	-3.192176	-0.69579136	0.0014381142436744943	0.01487537965982594
45833	ENSG00000253832	-3.1934478	-20.585579	0.0014150809814186954	0.014659924559224886
45834	OSR2	-3.1934977	-1.354832	0.0014273206765761967	0.014779430641698411
45835	LRRC4B	-3.193558	-0.8429734	0.0014318849937742298	0.014817240847177527
45836	ENSG00000287211	-3.1951132	-2.5408158	0.0014057701673349254	0.014584191650804473
45837	ENSG00000285846	-3.1951373	-20.225203	0.001406841370477169	0.014585982767617026
45838	LINC02710	-3.195207	-20.151676	0.0014065019953879822	0.014585569457283638
45839	NQO1	-3.1958854	-0.9185003	0.0014174852526828718	0.014680709662941405
45840	OR2G6	-3.19658	-19.54604	0.0013998409777089302	0.014525773691129232
45841	ENSG00000287838	-3.197472	-3.492283	0.0013942849632227053	0.014474288880626584
45842	NMRK1	-3.1986742	-0.4510409	0.0014105680929925983	0.014621508086963294
45843	PDE3A	-3.1988184	-0.27633014	0.0014116310511905798	0.01462941241346645
45844	ENSG00000269957	-3.1991422	-20.46575	0.0013874846483286018	0.014406764904969348
45845	CDKN2D	-3.2000184	-20.345652	0.0013832832753889264	0.014369268119643758
45846	TCF20	-3.2001958	-0.25197396	0.0014063306934476926	0.014585569457283638
45847	GNAT1	-3.2009525	-20.590815	0.0013788164923484029	0.014325923948022727
45848	FOXF2-DT	-3.2011228	-20.159348	0.0013780039220560036	0.014322430013678479
45849	ENSG00000233293	-3.2024896	-20.286495	0.0013714957128023396	0.014270883433792708
45850	TLK1P1	-3.202635	-19.876352	0.0013708044058741646	0.014267029911788857
45851	PRAF2	-3.2036564	-1.1099867	0.0013769190666436388	0.014315372482368046
45852	ENSG00000263272	-3.2036633	-1.9134948	0.0013667451221604464	0.014230864648058459
45853	ENSG00000236213	-3.2038255	-1.1558975	0.0013781861071111207	0.014322430013678479
45854	STRC	-3.20604	-3.4421458	0.001353450101707645	0.014104496694405928
45855	LINC00705	-3.2074542	-20.32528	0.0013480932734074415	0.014060708123451615
45856	CAMTA1-AS2	-3.2077813	-19.879368	0.001346563965320817	0.014047766063237606
45857	ITGB1BP2	-3.207941	-1.7965171	0.001350421967238743	0.01408198050548015
45858	ENSG00000253456	-3.2081218	-19.8715	0.001344974659398342	0.014034325369131836
45859	ACP7	-3.2086072	-1.3834308	0.0013531978023722357	0.014104496694405928
45860	CNTNAP5	-3.2094755	-0.4425847	0.0013604029357481141	0.014170888163649554
45861	OBI1	-3.2095675	-0.43419462	0.0013586402621000924	0.014155554874572165
45862	LGALSL	-3.209823	-1.0462495	0.001344987401900248	0.014034325369131836
45863	ENSG00000255005	-3.2098951	-2.3229294	0.001336856653218518	0.013970438905243647
45864	ARHGAP40	-3.2098968	-2.2216492	0.0013364096148824874	0.01396876484772427
45865	NPM1P50	-3.2101762	-19.893356	0.0013354195308073232	0.013961412690265141
45866	MIR193BHG	-3.210264	-1.3248446	0.0013442595670527958	0.014032744350768928
45867	ERG28	-3.2117536	-0.9465412	0.001338996903981355	0.01398380253701137
45868	ENSG00000223436	-3.2119105	-18.919933	0.0013274018671180718	0.013886534076244008
45869	GPD1L	-3.2130895	-0.63960767	0.0013389044586786085	0.01398380253701137
45870	ZDHHC2	-3.2131455	-0.5986504	0.0013425814441371169	0.014018231382201827
45871	HSPA13	-3.214092	-0.94620514	0.0013305404883353362	0.013913390745319778
45872	SELL	-3.2150872	-1.7093449	0.0013206363419619401	0.01382763891224738
45873	ENSG00000286590	-3.215485	-19.744858	0.0013110162333216306	0.013735772059013935
45874	PARVA	-3.2164638	-0.22979812	0.00132865300519825	0.013896637467170184
45875	TMC6	-3.216621	-0.4415376	0.001326462671482375	0.013879690411656358
45876	ADAP1	-3.216976	-0.51229376	0.0013236003161804263	0.013852716139556073
45877	PCED1B-AS1	-3.218766	-2.304051	0.0012950006592497873	0.013591366832790117
45878	IL31RA	-3.2195807	-1.2147425	0.001303013935690862	0.013654868224719948
45879	UBE2Q2	-3.2200491	-0.3218445	0.0013121280350021792	0.013744463550986475
45880	ENSG00000260604	-3.220258	-3.3458989	0.0012881111575763615	0.013524889424677371
45881	PDC	-3.221804	-2.8711786	0.0012816728333680475	0.01346309396880008
45882	MTA1	-3.222386	-0.28797626	0.0013021068399448534	0.01364829937400656
45883	VGLL4	-3.2225163	-0.17926392	0.0013010981154840749	0.013640662223432395
45884	CSNK1D	-3.2230566	-0.26826605	0.0012982628781593823	0.01361851534908194
45885	IDH2-DT	-3.2239947	-1.984272	0.0012782514498203875	0.013432949741768068
45886	IER2	-3.224779	-0.3844523	0.001290709797799683	0.013549253229844571
45887	NRARP	-3.225347	-1.2912476	0.0012768609961969289	0.013421233928944105
45888	ENSG00000236263	-3.2265131	-20.345392	0.0012616349218678355	0.013281257549744888
45889	ENSG00000288600	-3.2268054	-20.185465	0.0012603495866051074	0.013270595495890922
45890	CABP1-DT	-3.226898	-2.975735	0.0012587762673746208	0.013260306101900456
45891	TRIM31	-3.2275937	-1.1682961	0.001268333171163434	0.013340235155360026
45892	IL18BP	-3.2276585	-0.51119673	0.001275166261095124	0.013409208936041965
45893	RPL34-DT	-3.2291064	-0.73862827	0.0012680277881349058	0.013339904347935545
45894	VWFP1	-3.2291799	-1.7784562	0.0012536646230821532	0.013219469818792066
45895	IRF1	-3.2303185	-0.3347342	0.0012653159960481397	0.013317129538697278
45896	POU5F1	-3.2308202	-1.2175057	0.0012538652735841422	0.013219469818792066
45897	DNAJC2	-3.2315817	-0.3593958	0.0012589808537096347	0.013260306101900456
45898	GBP3	-3.2319689	-0.53561026	0.0012591000742368827	0.013260306101900456
45899	FBXO42	-3.2332072	-0.26858816	0.0012542813131732273	0.013220993807123337
45900	LINS1	-3.2335925	-0.6563236	0.0012488073307651635	0.013171847388694376
45901	KCNMB2-AS1	-3.2336583	-0.5651002	0.0012463787312435284	0.013151928809121851
45902	ANKRD20A11P-1	-3.2342424	-19.61945	0.0012280548043271634	0.012975442148215274
45903	LRP12	-3.2343678	-0.43113655	0.0012473438624698318	0.01315926157161089
45904	TAP1	-3.2354026	-0.66694146	0.001241196899882125	0.013102927949373448
45905	BEND4	-3.23577	-1.3877429	0.0012305176606090165	0.012998644042589562
45906	DND1	-3.236183	-20.124287	0.0012197552952124024	0.012893345640602035
45907	ENSG00000287020	-3.2373085	-20.45731	0.0012149641285175037	0.012848278638554918
45908	ENSG00000229403	-3.2374086	-20.386602	0.0012145395321628944	0.012848278638554918
45909	ENSG00000289206	-3.2375047	-2.6281884	0.0012155960571141942	0.012852170384139607
45910	ENSG00000270019	-3.238738	-2.148028	0.0012148818235433044	0.012848278638554918
45911	ENSG00000287777	-3.2401667	-20.398445	0.0012028782121670362	0.012742606738331592
45912	DSG1-AS1	-3.241519	-1.4401319	0.0012024935794090964	0.012741303814200213
45913	SLIT1	-3.2422235	-0.7444086	0.0012101772915657694	0.012810300443002435
45914	LINC02068	-3.2423973	-1.6640514	0.0012034392415294249	0.012745777334493244
45915	ENSG00000248103	-3.2425697	-20.487068	0.0011928018053664754	0.012655133402556997
45916	LINC01016	-3.2430236	-19.98607	0.0011909073953882824	0.012637787827548175
45917	ENSG00000225963	-3.2442527	-1.3332781	0.001194446912273659	0.01266706788630284
45918	SENCR	-3.2445	-1.6187036	0.0011939350121078517	0.012664397129084766
45919	LINC01892	-3.2454886	-19.937223	0.0011806683700315021	0.012540062875418558
45920	RAB30	-3.245591	-0.4286369	0.0011986571286790424	0.012703417813364962
45921	NTSR2	-3.2461495	-3.0580068	0.001176697125115756	0.012500610078291249
45922	ENSG00000228719	-3.2465863	-2.216124	0.0011839523507114415	0.012566720046849559
45923	CD164	-3.2466178	-0.3768324	0.0011948719739612091	0.01266881676202111
45924	ENSG00000286551	-3.2470796	-20.577618	0.0011741029740125067	0.012475772775138786
45925	CHRM1	-3.248641	-20.10853	0.0011676918533862555	0.012415776828865474
45926	WNK3	-3.249441	-0.6507279	0.0011828200040711473	0.012560176310130119
45927	CLEC18B	-3.2497904	-20.32599	0.0011629932104661208	0.012368517877981907
45928	LINC02801	-3.2500036	-3.3623068	0.0011608977261399194	0.012351627150439543
45929	BUD23	-3.2521493	-0.5605055	0.001170234539026704	0.012440096394132816
45930	KIF20B	-3.2542257	-0.53443825	0.0011620550094699179	0.012361239591779392
45931	ENSG00000289733	-3.2542574	-20.550676	0.0011448992093300362	0.012194085286935103
45932	ENSG00000217576	-3.255005	-0.6735394	0.0011585104815370233	0.012328921204084345
45933	ENSG00000283638	-3.2554345	-19.947449	0.001140175054689248	0.012149725342069364
45934	EPHA5	-3.2569811	-0.9179054	0.0011450891621248146	0.012194085286935103
45935	CDC123	-3.25916	-0.3748114	0.001144377704535899	0.012191841053487031
45936	VN2R1P	-3.2596538	-20.068277	0.0011233870725353638	0.011989196506317586
45937	ENSG00000253778	-3.2599833	-2.855853	0.0011214597796431573	0.011971251282126803
45938	ENSG00000232252	-3.2600193	-1.5690664	0.0011263482118579924	0.012018165035289333
45939	TRPV2	-3.2600427	-0.8746598	0.0011356215621417924	0.012106501495880254
45940	NISCH	-3.2613308	-0.31252652	0.0011360908654920127	0.012108853790267025
45941	PAX9	-3.261587	-20.35897	0.0011157729260103182	0.011928849605016572
45942	ENSG00000229983	-3.262309	-0.68380815	0.0011293826145402895	0.012045263811406704
45943	CXCL2	-3.2628512	-0.44573477	0.001128891268236632	0.012042660893885544
45944	ENSG00000289052	-3.2636693	-3.130429	0.0011063849147571266	0.011841479687657702
45945	HTR1DP1	-3.263851	-19.99074	0.001106915017091558	0.011844550099390175
45946	GALNT8	-3.2654984	-0.55126566	0.001117750030601211	0.011944411015021
45947	ENPP5	-3.2658038	-2.3786786	0.0010990735902640517	0.011768400549401668
45948	ITGB1	-3.2668154	-0.19950114	0.001114383813858149	0.011916614617317555
45949	RNF157	-3.2669156	-0.55719745	0.0011118941338653329	0.01189260279617263
45950	KDM7A-DT	-3.268305	-20.476002	0.0010896789375750787	0.01168321992559031
45951	TEX55	-3.2686183	-20.393192	0.0010884764789709774	0.011675468628398382
45952	MST1R	-3.2708433	-0.87522423	0.0010934634552104948	0.011716057940999048
45953	CDR2L	-3.2712624	-0.8165513	0.001095538136945019	0.011735705277815341
45954	BCAR3	-3.2714224	-0.26735753	0.0010970892916724786	0.011749737041096628
45955	CT69	-3.2721148	-1.2838017	0.001085051645412695	0.011641296547324834
45956	KRT15	-3.2724993	-2.5177767	0.0010774007738218092	0.011569407471570996
45957	VMP1	-3.2734866	-0.21358135	0.001088919385776467	0.011677647269002948
45958	MYH4	-3.2756462	-2.3401625	0.0010626543639762208	0.011433747727996907
45959	C2CD4B	-3.277058	-1.1286532	0.0010727007426635316	0.011524019582225604
45960	LINC02422	-3.2772334	-0.878751	0.0010673458196847022	0.011476618840142554
45961	HMGB1P20	-3.2772665	-3.4960794	0.001054697550161319	0.01136571394064083
45962	MFSD6L	-3.2776263	-20.467585	0.0010544096223259166	0.011365126115101258
45963	HS3ST3A1	-3.2780476	-0.7739157	0.001064723272067155	0.011450948300160406
45964	GNG5	-3.2781117	-0.7510733	0.0010686481440852955	0.011485550059736421
45965	NUDT1	-3.278308	-1.894946	0.0010528461759455664	0.011353300061159696
45966	ACAP1	-3.2793362	-1.4371344	0.001058506564015156	0.01139919342202788
45967	SNX27	-3.28026	-0.35289842	0.0010613042009938426	0.01142174408397749
45968	ENSG00000230483	-3.2802875	-2.784828	0.0010444044591240446	0.01127475246074545
45969	MAPKAPK5-AS1	-3.2804074	-1.1952548	0.0010487796099538543	0.01131445933662667
45970	RAD18	-3.2808332	-0.37893394	0.0010599794549881424	0.011412531394873436
45971	SH3RF3	-3.281102	-0.22638707	0.001060415843109859	0.01141470617324578
45972	ENSG00000285492	-3.2812953	-3.1891272	0.001039617751727941	0.011228056170691343
45973	ENC1	-3.2818117	-0.49854288	0.001056667540537004	0.011381905748522676
45974	USP54	-3.2820976	-0.3195632	0.0010564140220642362	0.011381692488160214
45975	NUB1	-3.2832925	-0.35731646	0.0010517942875906828	0.01134446915107222
45976	ALG6	-3.2846239	-0.4367081	0.0010456400343335612	0.011285589182618742
45977	PCDH10	-3.2850235	-1.5720513	0.0010325057162705715	0.011153718582729434
45978	EGFLAM	-3.285226	-0.63889885	0.0010411853258475684	0.011242492904240552
45979	PCDHA1	-3.287276	-20.22266	0.0010190124986505767	0.011025076796108818
45980	LINC02509	-3.289045	-20.00956	0.0010126437217349148	0.010968354973542456
45981	CASP6	-3.2899697	-0.6110267	0.0010239391322983684	0.011073459441409271
45982	RGPD6	-3.291348	-20.632738	0.0010044087994772264	0.010891271368724554
45983	ENSG00000233757	-3.2915337	-0.48983073	0.0010206029988961349	0.01103983226127143
45984	PEX14	-3.292477	-0.25949386	0.0010187777730746735	0.011024986665153433
45985	LINC00547	-3.292752	-20.32228	0.0009994183386023276	0.01083957110317509
45986	PANK2	-3.2930238	-0.34679615	0.0010156026741596036	0.010995513345092123
45987	EIF3J	-3.2932374	-0.37354162	0.001015309768014366	0.010994786542753744
45988	BORCS5	-3.2935982	-0.4027928	0.0010125322767531586	0.010968354973542456
45989	ENSG00000283765	-3.2943447	-1.7170072	0.0009964731561641531	0.010812444242175118
45990	DCUN1D3	-3.2944322	-0.39059502	0.0010099483836522722	0.010944029013595539
45991	LINC00598	-3.2951708	-0.3477998	0.0010085525688680148	0.010931336078062449
45992	GNAI3	-3.2952056	-0.31137612	0.0010082478719259293	0.010930466355086578
45993	ENSG00000287447	-3.2975862	-20.639202	0.0009824105602040387	0.010674125270150887
45994	CFAP45	-3.2986474	-1.3601623	0.0009912293211934641	0.010762739238233962
45995	CBFB	-3.2999015	-0.27775514	0.0009923886112301388	0.01077292478593074
45996	GATA2	-3.3003395	-0.67527264	0.000988146276077057	0.010731656412221346
45997	ENSG00000237614	-3.301175	-20.385471	0.000969958367401774	0.010555314542062924
45998	LINC01756	-3.3012948	-2.9830935	0.0009686129811197867	0.010550103993417886
45999	ENSG00000261193	-3.301882	-2.6200285	0.0009692390614697595	0.010551764561395291
46000	MELK	-3.302117	-0.53326803	0.0009818185584641443	0.01067007368000154
46001	DBF4	-3.3028076	-0.63724357	0.0009804661087944903	0.01066042677889014
46002	GTF3C2-AS2	-3.304322	-0.8922813	0.0009710454028645738	0.010564783071648574
46003	H3C11	-3.3044662	-19.674551	0.0009586680459663983	0.01044879509903126
46004	DPP7	-3.3045797	-1.1891131	0.000969415471840374	0.010551764561395291
46005	KLC3	-3.304608	-2.9154885	0.0009574537401344003	0.01043789618022499
46006	CCL15	-3.3059306	-2.2995985	0.0009542950213491541	0.01040579018129447
46007	GLG1	-3.3059826	-0.20554678	0.0009722115198552034	0.010575107570674267
46008	C10orf55	-3.3074627	-4.1087823	0.0009479843467493364	0.010346244221873416
46009	ENSG00000255348	-3.3082068	-20.104572	0.0009459829192277895	0.010331961050085702
46010	DNAJA4-DT	-3.3090887	-20.462862	0.0009430150081989071	0.010303555052562346
46011	ENSG00000267312	-3.3111029	-20.380087	0.000936269050344767	0.010239036652524021
46012	TBC1D7	-3.3128088	-0.40293816	0.0009466167726050104	0.010335951478098385
46013	LINC02836	-3.312865	-2.5612767	0.0009297383285299343	0.010176758175489041
46014	RUNX1T1	-3.3133278	-0.24185763	0.0009460391458033625	0.010331961050085702
46015	C17orf78	-3.3139043	-1.6404555	0.0009337768348239611	0.010216370321783253
46016	TSR1	-3.315905	-0.56819165	0.0009348676818867913	0.010226007720692489
46017	ENSG00000258868	-3.3163588	-19.136238	0.0009188757493949292	0.010087333463488337
46018	CD109-AS1	-3.3166704	-2.514811	0.0009172035947061615	0.010071247047350768
46019	PVR	-3.3176463	-0.33244485	0.0009321845054305432	0.010201240684372267
46020	LGALS4	-3.317903	-0.55588305	0.0009293941964535548	0.010175278457485433
46021	RNASE1	-3.318416	-1.6385076	0.0009265977402796222	0.010149225541191418
46022	ENSG00000260922	-3.3184614	-1.4762133	0.0009193661431563381	0.010090442289706413
46023	AKT1	-3.3187356	-0.5143165	0.0009263357439202263	0.010148638483110727
46024	BRWD3	-3.319089	-0.27272308	0.0009272486905965021	0.010154071674087802
46025	MSH2	-3.3193119	-0.32395345	0.000924918779214499	0.010135394849277155
46026	LINC01132	-3.3194788	-2.0695658	0.0009138497978665175	0.01003668413543159
46027	ENSG00000287693	-3.3205304	-2.1040168	0.0009058180112817785	0.00996420273625481
46028	TRMT44	-3.320556	-0.4567819	0.0009204221312348039	0.010097480726936805
46029	MIR4435-2HG	-3.3207765	-0.28578514	0.0009199605701933038	0.010094691267975103
46030	PCDH10-DT	-3.3213592	-1.4948219	0.0009079949985343399	0.009981386103527152
46031	LINC01303	-3.3215196	-1.7971464	0.0009048219566477558	0.009955494723188525
46032	ODAD2P1	-3.3235817	-1.421059	0.0008998428687204763	0.009905187165675804
46033	ENSG00000286862	-3.3236198	-1.6214656	0.0009014153390566648	0.009920254052289596
46034	SCAMP1	-3.3236487	-0.34704974	0.0009113223450831205	0.010013442139182717
46035	KLHL8	-3.3241556	-0.44118914	0.0009087407659383246	0.009987329681711697
46036	CD99P1	-3.3245661	-0.62729275	0.0009061010503250844	0.009965065254907623
46037	EMX2	-3.325703	-20.428904	0.0008886913240396428	0.009793503077185456
46038	ENSG00000254706	-3.3286798	-1.6716592	0.0008835356748212094	0.009743301696658345
46039	KIF25-AS1	-3.3299758	-20.451542	0.0008751971442489386	0.009666670567165981
46040	KCMF1	-3.330088	-0.25749886	0.0008916374980903708	0.009823747258372144
46041	MAPK10-AS1	-3.3302302	-1.1144027	0.0008809122626239486	0.009720975609621811
46042	ENSG00000255219	-3.3329353	-20.298935	0.0008659624071577538	0.00957118413612535
46043	HMGA1	-3.3338015	-1.1068693	0.0008763597000453493	0.009675122347043397
46044	ENSG00000234084	-3.3363485	-3.4967396	0.0008544955117790301	0.009453026449935304
46045	IL17RD	-3.3373084	-0.65165186	0.0008659314954976021	0.00957118413612535
46046	ENSG00000231704	-3.337635	-19.918255	0.0008514830110174069	0.009421840415934035
46047	KAZALD1	-3.3392916	-2.722619	0.0008469690276564208	0.009376153150446098
46048	SIRPG-AS1	-3.3417175	-20.049341	0.0008390879450025227	0.009297361716890296
46049	ENSG00000285966	-3.3419678	-1.4884759	0.000846091746249801	0.009370701810068867
46050	ENSG00000279204	-3.3433528	-1.997788	0.0008373839410097074	0.009280592434977407
46051	ENSG00000288048	-3.3438015	-20.728636	0.0008328257937705463	0.009232176304356491
46052	CCDC144CP	-3.3438494	-0.93066996	0.0008465145811294795	0.00937325308591255
46053	LINC01443	-3.344954	-2.5169492	0.0008287957127858293	0.009197970287430336
46054	TSEN34	-3.3455276	-1.957126	0.00082970540857632	0.009205877390254929
46055	GBX1	-3.3480136	-3.6533558	0.0008195107268168601	0.009109457515299579
46056	IGFBP4	-3.3499367	-0.2777373	0.0008308886369429015	0.009212826330679642
46057	TERF2IP	-3.3502395	-0.39533806	0.0008280875523053475	0.009192205977243175
46058	PTPN7	-3.3507493	-1.3642291	0.000820377017916361	0.00911700593758351
46059	SH3D21	-3.3507667	-0.5854712	0.0008261731055389091	0.009177230358926505
46060	MYOZ3	-3.3517811	-1.3640804	0.0008158977664196603	0.009073439010985297
46061	ENSG00000231705	-3.352079	-2.0389826	0.0008106390294958088	0.009017016778982844
46062	DAPK3	-3.3527398	-0.44376227	0.0008210763198694372	0.00912269555669675
46063	TMEM119	-3.354093	-3.4976938	0.0008016371663372487	0.008925040403816035
46064	ENSG00000279447	-3.3570924	-1.2053155	0.0008007398659883362	0.00891708895355591
46065	AMOTL1	-3.3603718	-0.24054807	0.0008001467967155379	0.008912522576956374
46066	DICER1	-3.3605762	-0.23547442	0.00079971339114731	0.008909732949460467
46067	ZNF852	-3.360849	-0.72581774	0.0007937380250861785	0.00884720859364768
46068	FAM242F	-3.361401	-20.25182	0.0007816409274801656	0.008728353562584064
46069	ENSG00000271725	-3.3615737	-3.0130234	0.0007803376794307476	0.0087177986494422
46070	OLFML2A	-3.3617396	-0.5636063	0.0007925513446381512	0.008836003979209864
46071	ZNF433	-3.362014	-0.7510531	0.0007881192265621657	0.00879266442000641
46072	CC2D1A	-3.3620462	-0.48975477	0.0007941107767976894	0.008849337896680522
46073	ZC3H12A	-3.3625634	-0.7526246	0.0007905917051226801	0.008818193966116416
46074	C15orf48	-3.3630443	-1.2454486	0.0007824843779695755	0.008735768967987709
46075	PCDH11Y	-3.3641355	-0.5970555	0.0007847582199833501	0.008759146412273478
46076	CUBNP3	-3.3660598	-20.037172	0.0007685897207483176	0.008614219153279992
46077	ENSG00000254732	-3.3666346	-0.75695306	0.0007754177035653156	0.00867676730887494
46078	H6PD	-3.3669074	-0.37577754	0.0007802422325187035	0.0087177986494422
46079	ENSG00000287701	-3.3674273	-20.056435	0.0007647968701042844	0.008575656914653106
46080	ENSG00000198106	-3.3676455	-0.69099605	0.0007756050011676154	0.008676869365233295
46081	BCLAF1P2	-3.3676617	-20.15109	0.0007641487852612944	0.008570363322122184
46082	TMEM182	-3.3678534	-0.6316012	0.0007771196009615209	0.008689820970751813
46083	ENSG00000268595	-3.3680325	-20.142933	0.0007631243988360384	0.008562818427308157
46084	EDIL3-DT	-3.3683882	-0.7878057	0.0007731892210923643	0.00865779919263186
46085	ENSG00000254409	-3.3685758	-0.8486476	0.0007740415556515092	0.008665350730371769
46086	RAB15	-3.369453	-0.7443878	0.0007713112064416467	0.00864074376151261
46087	KIF22	-3.3697312	-0.6601723	0.0007707198936223444	0.008636106161900811
46088	NTNG1	-3.3705268	-0.6437644	0.0007673537843540446	0.00860234682101134
46089	LINC01894	-3.372251	-1.0362598	0.0007618710553077633	0.008552127096115282
46090	ENSG00000253181	-3.3751638	-20.496546	0.00074366735867468	0.008359906055572384
46091	OR6N1	-3.3755322	-20.30613	0.0007426750614708612	0.008350678860195799
46092	MIR223HG	-3.3755686	-20.60883	0.0007425763618047695	0.008350678860195799
46093	METTL18	-3.3763871	-3.0147803	0.0007395960441436617	0.008323745818744637
46094	GPX7	-3.3768919	-1.5955087	0.0007459774332128978	0.008383939312855228
46095	RALA	-3.3778334	-0.2790619	0.0007510763443794815	0.00843735082320461
46096	KIF25	-3.3778565	-1.3969848	0.0007416822501860697	0.008345296261451298
46097	PANO1	-3.378157	-20.317072	0.0007356391030291459	0.00828495676209837
46098	LINC01746	-3.3790572	-3.4020379	0.0007323411987014539	0.008256872755716653
46099	INSL3	-3.3800602	-3.2623048	0.0007296347105878421	0.008232565138138725
46100	ZC3H18	-3.3812506	-0.33326748	0.0007419377554636333	0.00834624273863895
46101	HBA1	-3.3841085	-3.1489964	0.0007190052481357739	0.008118274420059336
46102	EHHADH	-3.3842084	-0.52531075	0.0007326368059766655	0.008256872755716653
46103	COL3A1	-3.3846934	-0.3648303	0.0007323477809280574	0.008256872755716653
46104	LINC02861	-3.384939	-1.6662848	0.0007241590526798097	0.008174570595132446
46105	ENSG00000260077	-3.3881125	-2.2068582	0.0007099767396324206	0.008021913518937267
46106	DAOA	-3.3883338	-20.04752	0.0007089398804151118	0.008013916967607965
46107	ADGRF5-AS1	-3.388495	-20.51186	0.0007085244041056544	0.008012940415963113
46108	CLDN14-AS1	-3.3909433	-1.1103256	0.0007124778598795534	0.008048305919836346
46109	PRRT1B	-3.3914762	-2.5724535	0.0007034328041645992	0.007959054530020366
46110	DUX4L27	-3.3923886	-20.54795	0.0006985555985919346	0.007905707771375791
46111	ENSG00000257663	-3.3931348	-20.028929	0.0006966601727876717	0.007887923063104868
46112	ENSG00000287413	-3.3932717	-2.0130653	0.0006963172501652749	0.007887147330106791
46113	IL36B	-3.3938656	-20.781212	0.0006948084443479886	0.007876113040702595
46114	ENSG00000283982	-3.3965745	-1.1184443	0.0006981522407557607	0.007902979502632272
46115	LZIC	-3.3971488	-0.67891276	0.0006964296997712268	0.007887147330106791
46116	ENSG00000259049	-3.397711	-1.6940247	0.000686201474537408	0.007783983090384974
46117	TLCD2	-3.39817	-0.8169115	0.0006940262992212089	0.007869078630843874
46118	CARNMT1	-3.3987362	-0.45731533	0.0006956232038403958	0.00788351379581559
46119	SLC9B1P3	-3.4028761	-20.2399	0.0006723491693668318	0.007642871113404756
46120	DOP1A	-3.4035997	-0.28902814	0.0006842078957659886	0.007763177098791265
46121	ENSG00000255580	-3.404144	-2.9300678	0.0006687393151554315	0.0076053870082763205
46122	OAZ3	-3.4047754	-3.0212715	0.0006669841101811009	0.0075889701396259935
46123	ACBD3	-3.4047897	-0.3799707	0.0006809538819915569	0.007731660560789191
46124	WDR86-AS1	-3.404892	-20.626102	0.0006674177489796453	0.007592130235881983
46125	ENSG00000235121	-3.406195	-1.297184	0.0006693421650553628	0.007610465737535852
46126	UHRF1BP1L	-3.4069443	-0.38223606	0.0006750085595290081	0.007667731941204487
46127	ENSG00000285644	-3.4074388	-20.285492	0.0006612357258580351	0.007537653880579259
46128	MSX1	-3.4080915	-1.8069593	0.0006663968412282082	0.00758406014819614
46129	LY75-CD302	-3.4084969	-3.6667664	0.0006579990915441201	0.007502514577385989
46130	ITGA2-AS1	-3.409147	-1.0762467	0.0006641059373039212	0.007565059867795639
46131	MRPL1	-3.4111345	-0.35572246	0.0006655044264765185	0.007577445536720482
46132	SPRY4-AS1	-3.4112873	-0.42789352	0.0006647331221932216	0.007570433485632719
46133	CCDC15-DT	-3.4116755	-20.193308	0.0006510694478581301	0.007428720705668984
46134	ENSG00000236456	-3.4122145	-20.467548	0.0006497862005504266	0.007417554710362089
46135	CCDC92B	-3.4134789	-1.5702456	0.0006491089181969865	0.007411560632674525
46136	ENSG00000253515	-3.4154265	-2.4521666	0.0006420434136277206	0.007336046493862679
46137	ENSG00000285382	-3.415971	-0.61022913	0.000652317194994827	0.007439471372800488
46138	HLA-DPB1	-3.4163034	-0.7645028	0.0006499986423322257	0.007418240891561923
46139	ENSG00000253811	-3.416481	-3.293099	0.0006388588183216072	0.007304800829919142
46140	ENSG00000258294	-3.4176621	-19.987833	0.0006369517667168189	0.007286416992148379
46141	ENSG00000284721	-3.4181135	-20.08513	0.0006358986212770668	0.007279432333301329
46142	ENSG00000267745	-3.4182143	-2.223774	0.0006391714587500206	0.007306660023053639
46143	IGSF22	-3.418307	-1.7951926	0.0006383296952715306	0.007300464889697745
46144	ENSG00000255085	-3.4184413	-19.734621	0.0006351349769471376	0.0072741775887515785
46145	LINC01160	-3.4185002	-3.4113345	0.0006341829974883701	0.007265968857525168
46146	SLC12A5	-3.4199083	-1.7247959	0.0006342690380167459	0.007265968857525168
46147	NCOA7-AS1	-3.4211087	-1.8000264	0.0006360422312661127	0.007279432333301329
46148	LINC02327	-3.422203	-1.3873721	0.0006307032413233011	0.007231925228623056
46149	CCDC85B	-3.4248397	-1.5664475	0.0006255814647707283	0.0071765762476807835
46150	ZNF782	-3.4255185	-0.3557584	0.0006309802976779006	0.007233398902146517
46151	OGA	-3.4285426	-0.19183	0.0006254475929332853	0.0071765762476807835
46152	ENSG00000279662	-3.4287345	-1.1883268	0.0006196812189336429	0.007113974766238009
46153	FGA	-3.4290717	-21.170654	0.0006108313904623111	0.0070172840416922915
46154	ENSG00000285834	-3.430609	-1.735454	0.0006088687561214134	0.00699638760868348
46155	ENSG00000286821	-3.433302	-20.656965	0.0006014028021930815	0.006920395477598933
46156	LYZL1	-3.4335365	-3.2779262	0.00060006346637755	0.0069066156193935075
46157	GNAO1-DT	-3.4360926	-0.95740855	0.0006043769148634826	0.0069496923258611275
46158	PA2G4P4	-3.4366348	-2.2125063	0.000593860002259033	0.006841683082566925
46159	NFXL1	-3.4380066	-0.43386114	0.0006030656191609567	0.006937687902574717
46160	CCDC188	-3.438889	-1.8690597	0.0005913497130935903	0.006817601403463934
46161	PRMT1	-3.440714	-0.67187095	0.0005954583142339096	0.006856852444209726
46162	DLGAP1-AS3	-3.4418347	-2.5351112	0.0005824572763631885	0.006723146915658754
46163	FBXO21	-3.4420292	-0.37177587	0.0005942128733987048	0.006844129259406369
46164	ENSG00000287274	-3.4430718	-2.5453398	0.000579791256406773	0.006698617937009971
46165	ENSG00000260635	-3.4437206	-20.345325	0.0005787560483013162	0.006688244432885026
46166	MTMR10	-3.4451203	-0.35458598	0.0005879578089067409	0.006781707574168752
46167	ENSG00000287539	-3.4455829	-20.874323	0.0005747923126553544	0.006644015200970911
46168	ENSG00000277825	-3.4456139	-3.5670555	0.0005740393809657198	0.006638463494245696
46169	LINC01993	-3.445803	-1.1810626	0.0005817774248539496	0.006718377290855498
46170	CRTC3-AS1	-3.4458456	-0.5870846	0.0005841980009426825	0.006739937040963457
46171	MPIG6B	-3.4463246	-20.831762	0.0005732212363183974	0.006632151999580261
46172	IL1A	-3.4470139	-3.947236	0.0005712985302493369	0.006614620976243986
46173	RAB1A	-3.4474723	-0.23411149	0.000583807380086843	0.006737026491817318
46174	DMBT1	-3.4479234	-0.43533057	0.0005809266650269075	0.006710143912115831
46175	ENSG00000260633	-3.448166	-20.393427	0.0005693371689478771	0.006593479537080552
46176	ENSG00000286572	-3.4489746	-3.1954312	0.0005668617695339549	0.00656793586789544
46177	PRAL	-3.449872	-1.8094816	0.0005725580143992398	0.006626052800668768
46178	LINC02651	-3.450459	-20.647383	0.0005645344435095599	0.006544084344210556
46179	SLC3A2	-3.4512084	-0.6207978	0.0005735287924716504	0.006634134236528368
46180	ENSG00000249803	-3.4531639	-2.139196	0.0005596636648871034	0.006496749454685823
46181	SIGLEC9	-3.4532886	-1.5413506	0.0005608549640648989	0.0065060779037714265
46182	PLGRKT	-3.4533231	-0.589054	0.0005679276426541995	0.0065787203477578994
46183	ENSG00000237922	-3.4537046	-20.344704	0.0005578013222268863	0.006478370806058886
46184	SMG1-DT	-3.4537272	-2.7399888	0.0005583302547331931	0.006482967750356947
46185	OIT3	-3.4545145	-1.1300238	0.0005629763141143131	0.0065275763201759094
46186	IRF9	-3.4578598	-0.47894534	0.0005597839893191037	0.006496749454685823
46187	BRD9	-3.457863	-0.34763795	0.0005612753229851696	0.0065094035910292425
46188	CD180	-3.458477	-20.332537	0.0005480366338126608	0.006375606305162197
46189	ENSG00000291286	-3.458712	-20.234854	0.000547559917888913	0.006371582528400067
46190	LINC01687	-3.4588203	-2.026238	0.0005505278821192999	0.006400001624121668
46191	LAMB4	-3.4597404	-0.94580036	0.000552691272866922	0.006420553341143455
46192	ENSG00000267698	-3.460883	-0.8056255	0.0005517811362510815	0.006411509848044659
46193	ENSG00000260400	-3.4624214	-3.4950237	0.0005393890957419045	0.006283364961427815
46194	DACT2	-3.462496	-1.9696968	0.0005422711755466064	0.0063130580221775374
46195	CLSTN1	-3.4627771	-0.3061996	0.0005512677391444547	0.006407073117149558
46196	TUBB3	-3.4657552	-1.8895291	0.0005336652413276586	0.006223283027340593
46197	ACRV1	-3.466461	-3.1763046	0.000531324009275845	0.0061989498331852175
46198	PCDHB2	-3.4677176	-3.4853156	0.0005288875136553188	0.006173481337484831
46199	NANOS3	-3.4680498	-1.0752366	0.0005368630010116979	0.006257576453630365
46200	LINC01104	-3.4724422	-3.2128353	0.0005196374322363448	0.0060757031632762346
46201	RPAP3-DT	-3.4725997	-1.2691588	0.0005280753558298211	0.006165479184416359
46202	MEX3A	-3.4739363	-0.89262587	0.0005240497938896134	0.006122883124480901
46203	SP110	-3.474006	-0.3896356	0.0005291344871235679	0.006174884077149176
46204	ENSG00000275106	-3.4753785	-20.167372	0.000514721568233927	0.006025459358138408
46205	ENSG00000279456	-3.47639	-2.8669953	0.0005126649326707105	0.006005714912484547
46206	SYT11	-3.476619	-0.7337665	0.0005198371051543048	0.006076578815843576
46207	LINC00332	-3.4772093	-20.617588	0.0005112283299120975	0.005990326566424283
46208	GFPT2	-3.47848	-0.9711726	0.0005144226003798379	0.006023407500191716
46209	ENSG00000227755	-3.4789433	-2.194854	0.0005079254554359489	0.005953057479860371
46210	UGGT1	-3.4801018	-0.32017708	0.0005169791888076977	0.006047526432033932
46211	SYNE2	-3.4806783	-0.17909716	0.0005153166585946629	0.0060309758808562595
46212	SNRNP200	-3.4807558	-0.3400133	0.000516182064305965	0.0060396526111417305
46213	ENSG00000222017	-3.484032	-0.7374802	0.000505451438498871	0.005926914074649174
46214	ENSG00000289446	-3.4841928	-20.562405	0.0004981061304902677	0.005849233745506403
46215	GPR162	-3.4843192	-1.4067304	0.000501752109262602	0.005884952846067002
46216	ENSG00000259882	-3.4862306	-20.71407	0.0004943365442595508	0.005807768644716913
46217	PARM1-AS1	-3.4874296	-20.533873	0.0004921311518116576	0.005783253578890951
46218	STRIP2	-3.4893699	-0.78312343	0.0004974246418047256	0.00584263994370635
46219	RAPGEF6	-3.4897408	-0.22306287	0.0004993702095720298	0.00585842699728709
46220	ANKRD20A11P	-3.4931211	-0.9067922	0.0004896616418729133	0.005755622166528393
46221	MYADML	-3.494148	-20.791641	0.00047994208811006495	0.005649557603766967
46222	FAM131B-AS2	-3.4966218	-20.44816	0.00047552525869194945	0.005608411006970344
46223	ENSG00000236304	-3.4972482	-1.6189492	0.0004778139049282207	0.005627226491461787
46224	GNA11	-3.4983587	-0.44672883	0.0004824593058026161	0.005675073254583526
46225	CHCHD7	-3.4998217	-0.94343555	0.0004762861372420106	0.00561330646452358
46226	BTG4	-3.5000484	-3.2420309	0.0004687850327087272	0.005538305075897525
46227	DCN	-3.500917	-0.74345213	0.0004756723397465563	0.005608787312585423
46228	AGT	-3.50116	-1.3887181	0.00046943000905974304	0.0055445798159571595
46229	SOX12	-3.5012078	-0.99338585	0.00047494947280615757	0.0056029770898048115
46230	AASS	-3.501313	-0.38138548	0.00047747910371358096	0.005624643781481366
46231	ZBED4	-3.503076	-0.4411304	0.00047383433461218634	0.0055925313686243944
46232	SLC25A4	-3.5040421	-1.7281873	0.00046594565176670153	0.005508769446403212
46233	LYPD6B	-3.5042284	-0.921809	0.00046872937921440714	0.005538305075897525
46234	CHEK2	-3.5043223	-0.6273606	0.00047165340512482143	0.00556814000551965
46235	EEF1A1	-3.5052266	-0.3961947	0.0004707258087976375	0.005558536720860172
46236	LINC01545	-3.5058231	-1.2057983	0.00046581801409474344	0.005508597778141286
46237	GIPC3	-3.5085022	-1.4129552	0.00045975219779863604	0.005443474964356425
46238	ENSG00000258464	-3.5092776	-20.492867	0.0004535167982476505	0.005373567163275933
46239	LMTK2	-3.5099418	-0.32081896	0.0004626159389426379	0.0054747195612706145
46240	ENSG00000279393	-3.5119503	-21.050123	0.0004489922134674791	0.005323842905147138
46241	SCML1	-3.5129073	-0.45611545	0.0004569294037301498	0.005411368702055165
46242	ENSG00000287814	-3.513045	-1.1214715	0.0004517400118416105	0.005355120520122382
46243	ENSG00000284431	-3.5135825	-3.055358	0.00044571820313153016	0.005290174276407325
46244	LINC00993	-3.5152705	-1.8410261	0.0004440547971875065	0.0052730018320988024
46245	NCKAP1	-3.5161734	-0.21322717	0.00045256971650437194	0.005363650536463837
46246	NEXMIF	-3.517125	-0.7773405	0.0004471082142809401	0.005304086679428312
46247	PTCH2	-3.51853	-0.8103558	0.000445206298864821	0.005285386724066078
46248	GPRC5A	-3.5189323	-0.70523	0.0004461886679260856	0.0052944677755030495
46249	PTK2B	-3.5191371	-0.38248175	0.0004473082299609061	0.00530516711705704
46250	LPAR4	-3.5206606	-1.4713343	0.00043687426040242696	0.005194068050067722
46251	CFAP36	-3.521512	-0.64425194	0.0004421503623823171	0.005251667889583922
46252	ANKRD11	-3.5234673	-0.15360047	0.00044087281178750476	0.005237771209667701
46253	ENSG00000234826	-3.523957	-20.143955	0.0004291815817251314	0.005108844944231349
46254	ENSG00000276075	-3.5248637	-2.4268005	0.0004277643080894977	0.005093219138225516
46255	CNTF	-3.5254385	-3.0201724	0.0004263386945335219	0.0050794203811449215
46256	EIF5AL1	-3.525686	-20.596165	0.00042639678258081314	0.0050794203811449215
46257	P2RX1	-3.526686	-0.82097465	0.0004317533442708272	0.005136947070437514
46258	ENSG00000287249	-3.528327	-1.2271991	0.00042744447669530776	0.005090655692371753
46259	TRIM2	-3.533996	-0.2693975	0.00042304584695564563	0.005041969323310335
46260	EPB41	-3.5346131	-0.3223667	0.000422446831912012	0.005037295744478736
46261	COL6A1	-3.5350904	-0.43638295	0.00042136281953690627	0.005025600437376503
46262	CDIP1	-3.536186	-0.75945044	0.000417503373249845	0.004984070683429933
46263	ENSG00000225603	-3.5363088	-3.2978354	0.0004090309551244554	0.004889295398294239
46264	SLC12A8	-3.536651	-0.65872675	0.00041757378923968383	0.004984070683429933
46265	TNIP1	-3.5373785	-0.35631922	0.0004181386485631825	0.004989589783810307
46266	CCDC103	-3.537417	-20.317266	0.0004079448032504678	0.0048775094595362835
46267	S100A4	-3.5411277	-20.887163	0.0004022650970119211	0.004820830037281756
46268	RCOR2	-3.5419457	-2.3580182	0.00040065548054898925	0.00480451134985833
46269	POLR2J4	-3.5438888	-0.2838811	0.0004078378312092909	0.004877427972551583
46270	ENSG00000287575	-3.5445297	-20.743284	0.00039712302561572686	0.004766846709744804
46271	PKIG	-3.5452366	-0.28195643	0.00040477573207211437	0.004844376652850289
46272	MAP1LC3B	-3.5463738	-0.5810678	0.0004021631630903816	0.004820830037281756
46273	SPRTN	-3.5465133	-0.74903595	0.0004025720184898628	0.004821557342946222
46274	ABCC3	-3.5465176	-0.5067125	0.00040231330386284966	0.004820830037281756
46275	PTGER4	-3.5477855	-1.5283602	0.00039570732249348035	0.0047510244553223635
46276	ENSG00000256673	-3.5490983	-0.5877146	0.00039746525423173604	0.004769778942971188
46277	TAF1D	-3.5497844	-0.31316498	0.00039894403066451225	0.004785166602290743
46278	KDM6A	-3.5505147	-0.20804001	0.0003981869924006829	0.004777262911044212
46279	E2F7	-3.5510216	-0.8592859	0.0003951194934128617	0.004746307126349171
46280	SPC25	-3.5515332	-0.6903613	0.00039487559591320256	0.0047445476856109395
46281	IGF1R	-3.5524933	-0.18309014	0.0003953913305703778	0.004748401237020039
46282	RAD21L1	-3.5528615	-2.2943578	0.0003847090098671621	0.004630390351584543
46283	SIL1	-3.554002	-0.27309427	0.0003926626704250628	0.004720288008975489
46284	EBF4	-3.5541832	-0.43043792	0.00039116577773853293	0.004703454578842242
46285	ENSG00000287350	-3.5563262	-20.770466	0.00037976444956545354	0.004576532829729883
46286	ENTPD1-AS1	-3.5564318	-0.30324334	0.00038939997916563525	0.004684535618924928
46287	MYOCOS	-3.5575771	-2.1497538	0.0003777798332931088	0.004558256273961301
46288	ADAMTS18	-3.5577397	-0.7026556	0.0003843269768201926	0.004626935752086462
46289	MATN1	-3.558435	-3.6259997	0.0003762360424372705	0.0045407541002751425
46290	DBH	-3.5593624	-20.007557	0.0003754128641568047	0.00453194240424097
46291	RGS20	-3.5596201	-1.1726072	0.0003788025335538473	0.004566070737377539
46292	INAFM2	-3.5619442	-2.2892914	0.00037233153800678994	0.004495859468845688
46293	PHF12	-3.5621002	-0.36827153	0.0003800389204289055	0.00457870740896755
46294	ENSG00000289600	-3.5625153	-3.0285187	0.0003705400371887604	0.004482130191375929
46295	RDXP1	-3.5627944	-20.18128	0.00037055025156021784	0.004482130191375929
46296	SLX9	-3.5666258	-0.7772473	0.00037188031107221535	0.004492638895706957
46297	IL20RB	-3.5669825	-0.6980478	0.0003715871711781054	0.004490211429784461
46298	ENSG00000232411	-3.5681489	-20.21835	0.0003630815786671793	0.004402725776378062
46299	OPA3	-3.5682979	-0.4394655	0.00037142174067950187	0.004489326365750901
46300	SUGT1P3	-3.5688243	-0.56848836	0.00036901612948009706	0.004465792115661473
46301	LINC02209	-3.570277	-3.441732	0.00035960151101361605	0.0043626991488144185
46302	MBOAT7	-3.572568	-0.5711844	0.0003644765581415749	0.004415243638900103
46303	RPS19	-3.5726454	-0.6111558	0.0003644499636258283	0.004415243638900103
46304	ENSG00000258881	-3.5750446	-1.7160131	0.00035656406157691763	0.004328005152211549
46305	ENSG00000279956	-3.576034	-1.8899454	0.00035436348026495986	0.004305587016452848
46306	CYCSP34	-3.5790603	-20.39726	0.00034829485267916265	0.004239255869974972
46307	REG1B	-3.579062	-2.0095916	0.00034881821936916973	0.004244565129145384
46308	USP12-DT	-3.5797968	-20.116756	0.00034731741925896813	0.004228415920768307
46309	ENSG00000261216	-3.5801547	-20.587608	0.0003468433186283096	0.00422369990761726
46310	LINC01354	-3.5806694	-20.122795	0.0003461626467119932	0.004216788685241781
46311	PIK3R1	-3.582256	-0.2779438	0.000352512817639631	0.0042852394391948954
46312	NPR3	-3.5824857	-0.65010357	0.00035137916634476134	0.004273592068595701
46313	PABPC1	-3.583028	-0.26003006	0.0003515363248268661	0.004274435941677585
46314	HAS2	-3.583491	-1.2587985	0.0003461891897736383	0.004216788685241781
46315	ENSG00000223849	-3.5843012	-20.814093	0.00034139455218541465	0.004166724787550207
46316	PHACTR2-AS1	-3.5851266	-2.139864	0.00034034315766646176	0.004155975700110671
46317	ENSG00000255179	-3.5856538	-20.13019	0.00033963492479334055	0.0041484880356025735
46318	ELSPBP1	-3.5858455	-2.40909	0.00033962626324891793	0.0041484880356025735
46319	ENSG00000289292	-3.5865452	-2.1654382	0.00033964478619137253	0.0041484880356025735
46320	WDR76	-3.5883243	-0.71003836	0.0003423995933422992	0.004176769319392534
46321	NFATC4	-3.5884585	-0.8209319	0.00034247484275194847	0.004176769319392534
46322	ENSG00000244953	-3.5888307	-20.147442	0.0003355344731096191	0.00410239964134879
46323	DHRS7B	-3.5902119	-0.41222563	0.0003416043196534351	0.004168240330364065
46324	EVA1CP5	-3.5953252	-3.385531	0.0003267698055202068	0.004005294736779017
46325	VAMP8	-3.5971766	-1.5969739	0.00032727201644706363	0.004009432114953234
46326	ENSG00000286282	-3.597253	-1.4955883	0.00032721153408518883	0.004009432114953234
46327	C10orf88	-3.598015	-0.7390404	0.0003306305928284203	0.004046506310519832
46328	UBE3A	-3.5986254	-0.24470167	0.0003316969091899066	0.004058536704454792
46329	TMEM35A	-3.5998313	-2.937369	0.0003215318220796273	0.003950818279677674
46330	PLLP	-3.6015882	-0.73457867	0.0003254438443833576	0.00399105120467911
46331	SPAG9	-3.6017566	-0.19213752	0.00032797903121536704	0.004017083214820408
46332	L3MBTL2-AS1	-3.6027496	-1.2966262	0.00032437251807308895	0.003978915084413926
46333	ENSG00000286738	-3.602866	-1.4465309	0.0003216763415113963	0.003950818279677674
46334	ENSG00000267375	-3.6032913	-1.3316811	0.0003207855749033585	0.003943856583348586
46335	CLRN1-AS1	-3.604182	-1.4334581	0.00031966162891156595	0.003934011120731725
46336	LINC02853	-3.6049948	-1.0083867	0.00032016101680352137	0.003938166505758495
46337	KRBA2	-3.6050236	-0.58226234	0.0003223520835369073	0.0039561244365121755
46338	KLF11	-3.6051173	-0.7568862	0.0003220053417244074	0.003953861858622085
46339	PAOX	-3.6054482	-1.0645307	0.0003191556033081156	0.003929769802755655
46340	ZNF701	-3.6055677	-0.506041	0.0003222989619410326	0.0039561244365121755
46341	SNX18	-3.6057327	-0.8865986	0.0003196231989684215	0.003934011120731725
46342	PHB2	-3.6057577	-0.8064909	0.0003200171183640652	0.003937391013161508
46343	FGFR3	-3.6073868	-0.66184646	0.00031871545600635715	0.003925342760899742
46344	LINC02987	-3.607621	-0.6741691	0.00031843238601639344	0.003923841177688848
46345	PABIR3	-3.6082158	-0.48296988	0.0003186584462489164	0.003925342760899742
46346	ENSG00000253736	-3.6085424	-0.66270286	0.00031714965065927073	0.003909023965529022
46347	NUDCD2	-3.6088834	-1.4846694	0.0003135207390228967	0.0038731184548292806
46348	ENSG00000270087	-3.6095288	-0.83525187	0.0003157452692348305	0.0038936852674595532
46349	UBALD2	-3.6098344	-0.7419254	0.0003159125002770771	0.0038947612502514177
46350	SRP14	-3.6103678	-0.7871172	0.00031539826008213665	0.0038913768607752447
46351	UBR1	-3.6128519	-0.22382492	0.00031421342460532766	0.0038781353721787384
46352	ERBIN	-3.6130674	-0.18467711	0.00031400640783818854	0.0038781344278224967
46353	LINC02160	-3.6134253	-1.6386257	0.00030982776088749693	0.0038304118557246324
46354	SFTPD-AS1	-3.6141162	-2.4216673	0.00030477708356447695	0.003775638365663419
46355	SEPTIN8	-3.6141388	-0.5488965	0.000310892089100578	0.0038425946586345045
46356	LMO7-AS1	-3.6145182	-1.6645868	0.00030581656282840247	0.0037875521303706874
46357	XPO5	-3.6174388	-0.48283067	0.0003084824465456899	0.0038157170896322094
46358	CREB3L1	-3.6175637	-0.757737	0.0003063191311500005	0.0037923658526342833
46359	PI16	-3.6177807	-3.9539886	0.00029993388479834836	0.0037232170078791657
46360	BCL2L14	-3.6179006	-0.5019755	0.00030695998708511464	0.0037978499621623254
46361	IMPG1	-3.6179762	-1.5320016	0.0003025952061241383	0.0037533829209967615
46362	DCAF5	-3.6191015	-0.2838724	0.0003063609853436131	0.0037923658526342833
46363	ENTPD3-AS1	-3.6192586	-0.6685748	0.0003040816869927789	0.0037680857145853414
46364	LINC00621	-3.6194818	-1.474336	0.00030177847540924344	0.003744205909676264
46365	NECAB3	-3.6195443	-1.0216628	0.0003028308722785539	0.0037553495844718657
46366	ENSG00000257890	-3.6209757	-2.7812371	0.00029702612145967265	0.0036908849356578565
46367	CTNNA1	-3.6216495	-0.17171681	0.0003040900418563471	0.0037680857145853414
46368	KLF5	-3.622857	-0.5490073	0.00030097172460205357	0.003735148074584813
46369	RFX2	-3.6266336	-0.3457858	0.00029783619332395016	0.0037000068730841133
46370	FGF12-AS1	-3.6267402	-2.3408935	0.00028998936492545736	0.0036089706345872534
46371	EIF3F	-3.6269894	-0.54958075	0.0002959576365607199	0.0036785464485027913
46372	ENSG00000260457	-3.6278467	-20.800869	0.0002888147615443245	0.003596190554253519
46373	ENSG00000289545	-3.6284468	-2.2104795	0.0002886188609526253	0.0035955899950552432
46374	ROBO2	-3.628675	-0.3687544	0.0002953690665650922	0.003672168190856998
46375	ENSG00000259276	-3.629426	-2.7450395	0.00028772136651031424	0.0035871620855912143
46376	NPLOC4	-3.6307483	-0.29249096	0.000293064678955385	0.0036453802645643268
46377	CEACAM6	-3.6315093	-1.6012315	0.00028794245566556297	0.0035880812963156564
46378	LEP	-3.6315308	-20.330359	0.00028473345159502305	0.0035517289000446804
46379	KIFC3	-3.6324959	-0.37195092	0.00029115451448561385	0.003622545361885647
46380	DTX2P1-UPK3BP1-PMS2P11	-3.6340044	-0.54503393	0.0002889319827570782	0.003596730494965285
46381	LINC01997	-3.6346767	-20.787832	0.0002812913938832048	0.0035132927159077475
46382	ENSG00000215022	-3.6348932	-20.86385	0.0002810558697416345	0.003511251602021066
46383	TUSC8	-3.635492	-20.427599	0.00028040540995768966	0.0035040242889708933
46384	ENSG00000261058	-3.6370566	-1.272522	0.00028193874857060326	0.0035204751738182657
46385	SLC22A15	-3.6374176	-0.75665295	0.00028414684669982585	0.003546228380468508
46386	LRRC17	-3.6381922	-0.87078863	0.0002828826553676578	0.0035313559474735197
46387	SUNO1	-3.6386757	-20.434143	0.0002769719165725933	0.0034646746450686227
46388	DRAM2	-3.6418638	-0.45974416	0.0002801780397321909	0.0035020816680898957
46389	NIPA2	-3.6440337	-0.5098554	0.00027781348119449134	0.0034738532550779816
46390	OSBPL10	-3.6447277	-0.2539263	0.0002778483393266405	0.0034738532550779816
46391	FGD5P1-1	-3.6459584	-20.89928	0.00026926524417541223	0.0033743383584287764
46392	ENSG00000244701	-3.6461358	-0.7094699	0.00027520378131218483	0.003446983987227566
46393	EXOC2	-3.6468284	-0.23956086	0.00027540802536246185	0.003448655186192123
46394	ENSG00000289084	-3.6482089	-0.56667894	0.0002723759497088536	0.0034124425003657713
46395	SAMD9	-3.651957	-0.8325686	0.000267694209284264	0.0033572424938771795
46396	COMETT	-3.6532588	-2.0011964	0.0002624281224727097	0.0032979934730776816
46397	GTPBP1	-3.6537588	-0.41974592	0.00026821617082193667	0.003362336683510339
46398	GPATCH2L	-3.653907	-0.313643	0.0002682384906040837	0.003362336683510339
46399	DAG1	-3.6544662	-0.525935	0.0002664030330475217	0.003342771168087661
46400	ENSG00000250264	-3.6554422	-1.872462	0.0002599293398475162	0.0032674339163382402
46401	RABGGTB	-3.6561282	-0.598555	0.00026409060025078606	0.0033163187341446057
46402	C2orf69	-3.6577613	-0.90744096	0.00026330984188220835	0.0033073672117564564
46403	ENSG00000285613	-3.659713	-20.647974	0.00025525508153084097	0.003211162996742158
46404	LINC00888-1	-3.660903	-1.74998	0.000256009228404145	0.00321981854463457
46405	LINC01349	-3.6613617	-20.37399	0.0002536226072507381	0.003192275453061888
46406	LRRC3B-AS1	-3.6617873	-20.03526	0.0002532027336259234	0.003187814561043231
46407	ENSG00000287709	-3.6643155	-2.2955997	0.0002507653563640109	0.003160396305438562
46408	EFNA2	-3.667065	-1.1832472	0.0002507466615496552	0.003160396305438562
46409	ENSG00000231412	-3.6671739	-20.703186	0.0002479448358406512	0.0031297090761451614
46410	HAS1	-3.6681647	-3.6062977	0.0002466024705046853	0.0031151873174156066
46411	SP100	-3.6694403	-0.21709639	0.0002525382768866063	0.0031810938975230093
46412	ZNF729	-3.669664	-2.3386917	0.0002454554207789289	0.003102306794988913
46413	C9orf43	-3.6711001	-1.2053201	0.0002483700096732238	0.0031334514847322936
46414	ZBTB18	-3.6723433	-0.7663314	0.0002486206093074486	0.0031349937563689314
46415	EMP2	-3.6739037	-0.42199868	0.0002479209495435531	0.0031297090761451614
46416	BRI3	-3.6759412	-0.38643292	0.00024588276184999694	0.003106901592260288
46417	TMIE	-3.6781638	-1.8269138	0.0002378924497822146	0.0030121909827078228
46418	BBOX1	-3.6784513	-1.8990489	0.0002377759261966966	0.0030114985835960287
46419	ENSG00000282564	-3.6799705	-1.0302361	0.00023954555256850468	0.0030315460808162786
46420	PPP1R15B-AS1	-3.680214	-0.73123974	0.00024100839670900464	0.0030492665375253594
46421	ASPN	-3.6820767	-1.3615003	0.00023713086965062655	0.003005673891266583
46422	ENSG00000256001	-3.6828864	-20.374645	0.00023318677851707893	0.0029633950261546737
46423	TPM1-AS	-3.6835158	-2.3340828	0.00023245881318463592	0.002957619210561111
46424	RHBDL2	-3.685104	-0.95847666	0.0002357139846092954	0.0029900493937232266
46425	SLC26A2	-3.685271	-0.6060168	0.0002361057282486191	0.002994238738086264
46426	HTR2C	-3.6853144	-1.2071056	0.0002334595618308968	0.0029655099295699977
46427	ENSG00000250697	-3.685455	-0.7774843	0.00023546514709398792	0.0029876711133879686
46428	USF1	-3.688391	-0.70868385	0.00023299842126812983	0.0029617742414292316
46429	RP1L1	-3.6884139	-1.0312822	0.00023248934941944087	0.002957619210561111
46430	RPL31P46	-3.6890454	-0.5360309	0.000232962741461657	0.0029617742414292316
46431	NUMA1	-3.6893272	-0.26692265	0.00023418783885133178	0.0029730133932174543
46432	RABL6	-3.6896396	-0.38297066	0.0002334749901427445	0.0029655099295699977
46433	ANK3	-3.6904302	-0.33365092	0.00023258770807980687	0.0029580977299739973
46434	TEX14	-3.6904926	-0.7236344	0.0002310553360484495	0.0029416817659836322
46435	OTOAP1	-3.6906722	-2.1456	0.0002261804904211037	0.0028818779493790967
46436	ACSL4	-3.6908934	-0.4339765	0.00023194486456420055	0.0029522349750516043
46437	ENSG00000223774	-3.691093	-20.758772	0.00022581057709011548	0.0028786710688833623
46438	ENSG00000178636	-3.692068	-3.0399508	0.00022470960126642344	0.0028661362395160524
46439	ENSG00000258847	-3.693091	-1.8222128	0.00022542738795141822	0.0028745386065614467
46440	YAF2	-3.696477	-0.2983959	0.00022732102361087622	0.0028956524216067095
46441	TGIF2-RAB5IF	-3.6971297	-1.2000911	0.000223025215001523	0.0028468891009552208
46442	ENSG00000274346	-3.6992133	-2.9146163	0.00021873376666634	0.0027958238430612734
46443	ALG1L2	-3.6994905	-1.3376203	0.0002219170430620778	0.0028334861465750035
46444	TERLR1	-3.7000806	-0.79125947	0.00022324839891651354	0.0028489912291499936
46445	ENSG00000283321	-3.703316	-0.6007593	0.00022121221844010534	0.0028259686814260886
46446	TMEM231	-3.704332	-0.80339044	0.0002183732815644529	0.002793365396802135
46447	NASPP1	-3.7043982	-20.440023	0.00021431535923066526	0.0027436197065759563
46448	LCNL1	-3.7045767	-3.0804856	0.00021379601807336232	0.002737690898800052
46449	USP3	-3.7058127	-0.25662804	0.0002192140772660293	0.0028011774166101008
46450	CRTC3	-3.7064908	-0.30876592	0.0002186071750648334	0.002795622954650015
46451	SIN3A	-3.7109847	-0.3342457	0.00021469123559383915	0.002747709274887984
46452	STAT5A	-3.7150683	-0.6613769	0.0002106554025329126	0.0026997245635466197
46453	C20orf96	-3.7152724	-0.6894038	0.00021018285276524476	0.0026949669731337255
46454	FEM1A	-3.720155	-1.4529728	0.00020308443035223504	0.002608071094222875
46455	YIF1B	-3.7207582	-1.0760213	0.00020486890739588288	0.002630294240011786
46456	SHLD1	-3.7218428	-0.3951521	0.00020553906647740393	0.002638202809519404
46457	ENSG00000286791	-3.7226734	-21.040499	0.00019941996345770288	0.002563715253554175
46458	NOTCH2NLB	-3.7230086	-2.8383071	0.0001987969059264258	0.002558406904018257
46459	S100A9	-3.725893	-3.6351988	0.000196574440898044	0.002531812251481869
46460	SNHG29	-3.7262669	-0.59568405	0.0002018392364683491	0.0025927636870313013
46461	ENSG00000269839	-3.7266557	-20.395308	0.00019630598732980445	0.0025290235372980997
46462	ENSG00000260996	-3.7295916	-2.3996077	0.00019437881432761954	0.002508176868078012
46463	ZNF839	-3.7297988	-0.55910283	0.00019889584707523947	0.0025585965227729788
46464	EML2	-3.7300675	-0.67227954	0.00019863206798486385	0.0025569612600388316
46465	ENSG00000284987	-3.73082	-1.383975	0.000195181940232052	0.0025172060713507596
46466	NUAK2	-3.7334692	-1.019433	0.0001936642965120596	0.002499619377562756
46467	PDLIM1	-3.7336204	-0.32634243	0.00019691420843951266	0.002535517747907823
46468	FKBP9P1	-3.733867	-1.6571126	0.00019231226220368496	0.002483485161706457
46469	PMEPA1	-3.7341409	-0.3957906	0.00019595176529913923	0.0025251280938178044
46470	SRP14-DT	-3.7341762	-0.871675	0.00019491744598004336	0.0025144608700228216
46471	TYW1	-3.7349317	-0.29974192	0.000195599288889805	0.0025219206169858946
46472	ENSG00000255439	-3.7359645	-2.7191038	0.00019001355236300882	0.0024551021419405156
46473	MGAT1	-3.7398698	-0.47940528	0.00019115100326816823	0.0024691436491122696
46474	ENSG00000285926	-3.7404947	-21.005272	0.00018583608676787935	0.0024043160875191786
46475	RNF183	-3.743105	-20.788807	0.00018392115291509747	0.002383182011390849
46476	H2BC9	-3.7433314	-20.798536	0.00018375584468701976	0.0023824659543579575
46477	ENSG00000290885	-3.7434926	-20.689024	0.00018363822517691435	0.0023815750438522967
46478	MTMR12	-3.746536	-0.2935175	0.00018672260654394298	0.0024145027863719955
46479	MSRB3	-3.7479835	-0.3144191	0.00018624295376458097	0.0024089400697018763
46480	GRID2	-3.749686	-0.45055228	0.00018282831527674683	0.002371703062692333
46481	TOX3	-3.7510488	-0.72160375	0.00018250828362042148	0.0023681823596448932
46482	SOSTDC1	-3.7525537	-2.047785	0.00017734402260519705	0.0023054722938675616
46483	PUSL1	-3.7537558	-3.010267	0.0001759647700049279	0.002288780953050636
46484	NOVA2	-3.7546928	-0.3057177	0.00018099898936396692	0.002349224089564622
46485	FBXL17	-3.7550204	-0.23382625	0.0001809095382305207	0.0023486890676486
46486	ADRA2B	-3.759344	-20.410784	0.00017241802662729054	0.002246231423407115
46487	CD46	-3.761497	-0.27655992	0.00017596607434025178	0.002288780953050636
46488	CYP2G1P	-3.7648351	-20.558498	0.00016868408661022558	0.0022011194131148887
46489	FAM78A	-3.7673347	-1.1072371	0.00017029545060182538	0.0022207130813503644
46490	DKK2	-3.7679806	-0.98934644	0.00016981684865608588	0.002215306963796965
46491	SNX10-AS1	-3.7699387	-3.4023175	0.00016496225853680782	0.0021577577400551887
46492	CBR3	-3.770171	-1.6631298	0.00016646703648061094	0.002175687531543959
46493	KDM5B	-3.7772436	-0.29084784	0.0001654311848078543	0.0021631498708260606
46494	PSIP1	-3.7772799	-0.389726	0.00016546333050283536	0.0021631498708260606
46495	ENSG00000284060	-3.7773418	-1.7157379	0.00016132884460534245	0.0021125012300594157
46496	PRRT1	-3.77994	-1.5799248	0.00016034161985504703	0.0021012691613834984
46497	GADD45G	-3.7807457	-3.0061789	0.0001581848989120686	0.0020746803682251324
46498	TPK1	-3.7832458	-0.39782137	0.00016123633562722966	0.002111857738669938
46499	LXN	-3.7832599	-0.62006634	0.00016061369142046539	0.00210426837363299
46500	LINC01850	-3.7844088	-20.537888	0.0001559836108857883	0.002049673470835434
46501	ENSG00000225032	-3.78711	-0.8925154	0.00015779914427136777	0.002070178536564404
46502	SRL	-3.7877104	-0.9280448	0.00015742892216303567	0.0020669920872190646
46503	SMIM12	-3.7885723	-0.5288629	0.00015757317001333115	0.0020677710140957154
46504	AP3B1	-3.7898486	-0.21648912	0.0001575346033000254	0.0020677710140957154
46505	ENSG00000285777	-3.7912738	-3.790531	0.00015150821190764802	0.0019930164515069267
46506	GABRP	-3.7937133	-1.4578193	0.0001536495568462969	0.002020093444735682
46507	LINC02732	-3.7957654	-1.4424407	0.00015099693792409332	0.0019868275825526876
46508	COP1P1	-3.796318	-20.784319	0.00014870272209689922	0.001957698069931008
46509	GTSF1	-3.7983196	-20.784544	0.0001475108720840997	0.0019430577356644545
46510	ENSG00000260041	-3.7997122	-20.602129	0.0001466869978627061	0.0019332512643891913
46511	ENSG00000269365	-3.8031056	-2.7151742	0.0001444790262091001	0.0019062150144488641
46512	ZNF385D-AS1	-3.8051348	-1.6031477	0.00014465784864710338	0.0019075407293302573
46513	ACTR3B	-3.8060179	-0.4516105	0.00014698449468797736	0.0019366479768168619
46514	HPRT1	-3.8066027	-0.62330574	0.00014662311780525765	0.0019329324826422405
46515	ENSG00000235537	-3.8070927	-20.225035	0.0001423923640439163	0.0018812325947397276
46516	ENSG00000289842	-3.8079348	-1.0779403	0.00014410892763490227	0.0019018473056814284
46517	ENSG00000286088	-3.8123667	-20.725216	0.00013939630330425933	0.001843149926231556
46518	JMJD7	-3.8125236	-0.8677243	0.0001424957177557764	0.001882087459525576
46519	LAMB1	-3.8185365	-0.21570408	0.00013999001756954084	0.0018499956243151967
46520	ENSG00000266106	-3.8194366	-4.1963	0.0001353309040463846	0.0017934387765080836
46521	ADAMTS4	-3.8232417	-0.57574654	0.00013722521492086646	0.0018169096020164096
46522	MAP3K11	-3.8232827	-0.3569684	0.00013744188502041782	0.0018192837501289228
46523	IGFBP7-AS1	-3.82605	-1.1196618	0.00013368122927158403	0.0017752954739753473
46524	ENSG00000285699	-3.826832	-20.761362	0.00013148076069320036	0.001747502752248218
46525	SNAP23	-3.8275914	-0.36876333	0.00013523840001068382	0.0017930410029186716
46526	ENSG00000249319	-3.8277113	-0.5561251	0.00013455504478103445	0.001784562327869328
46527	MIR23AHG	-3.8281927	-0.39313075	0.00013534205724397732	0.0017934387765080836
46528	PACS2	-3.82901	-0.304635	0.00013456225857193667	0.001784562327869328
46529	KIF9-AS1	-3.8299336	-0.42708817	0.00013374057502474546	0.0017755993791044315
46530	RNF7	-3.8304727	-0.85862803	0.0001328321829492004	0.0017645012671195202
46531	TDGF1	-3.83088	-20.568142	0.0001293429158534138	0.001722379359100231
46532	SLC52A3	-3.8318856	-1.7802819	0.0001306255075171453	0.0017375583078584928
46533	ENSG00000282142	-3.8323362	-1.0205358	0.0001312015514773736	0.0017442678552675784
46534	ADAMTS13	-3.8324494	-0.8243392	0.00013192154434185722	0.0017528827739044376
46535	APOL4	-3.8360982	-1.1514187	0.00012916903460748113	0.0017205343674275484
46536	LINC01664	-3.8365896	-20.589596	0.00012638295018274777	0.0016861909336984798
46537	SHISAL2A	-3.838196	-1.3112679	0.00012636742363265365	0.0016861909336984798
46538	ENSG00000263477	-3.8390453	-20.282408	0.0001251295675246608	0.0016722172555751734
46539	LINC03021-1	-3.839551	-0.9439307	0.00012757268071558948	0.0017002009867235295
46540	NRIP3	-3.8412178	-1.4710397	0.00012630676058998704	0.0016861020289616437
46541	ENSG00000286817	-3.842182	-20.032358	0.000123545766729212	0.0016537745322097762
46542	COL1A2	-3.843344	-0.45647192	0.00012646900797773543	0.0016868769516570144
46543	TNPO3	-3.8436382	-0.30565548	0.00012683459671095028	0.0016908270436982909
46544	ENSG00000234405	-3.8445244	-1.5656052	0.00012384020297064838	0.0016572602924607405
46545	KIAA2026	-3.845816	-0.2765103	0.0001258605893044142	0.001681525096830278
46546	RHOBTB1	-3.8467	-0.42299387	0.00012505891803935086	0.0016717318667802108
46547	TCF3	-3.8479245	-0.34793323	0.00012447526067909705	0.0016643866679161635
46548	TOP1	-3.8485808	-0.24733709	0.00012435226932313225	0.0016631987946986802
46549	BRAF	-3.8498561	-0.21261631	0.00012388273657632624	0.0016573740400532787
46550	TMEM38A	-3.8512821	-1.0531055	0.00012160495698422308	0.0016286903727221384
46551	LMO7	-3.8538568	-0.39236945	0.00012168305960792078	0.0016292883246594792
46552	NAA50	-3.854297	-0.42242154	0.00012120069612678177	0.0016237225584544753
46553	TM9SF3	-3.8575714	-0.29904124	0.00011991518290218319	0.0016073849647592945
46554	ENSG00000274884	-3.8583498	-20.749454	0.00011567728674701688	0.001553572120795981
46555	ENSG00000288015	-3.8597634	-1.0033654	0.0001175722322021038	0.001576847304813564
46556	NFAM1	-3.8607743	-1.29888	0.00011632945031357712	0.0015614695621197845
46557	ENSG00000257639	-3.8660507	-20.745605	0.00011209805485439548	0.0015088311429793675
46558	CDK11A	-3.8668513	-0.37514934	0.00011530667479813525	0.0015494493513575028
46559	RAP1A	-3.867241	-0.24995668	0.00011546078260393384	0.001551092190688654
46560	MIB1	-3.868012	-0.25274855	0.00011488959469757773	0.0015442709032797792
46561	ST8SIA5-DT	-3.8698652	-2.027048	0.0001104469533817194	0.001489901865867859
46562	DSTYK	-3.8703754	-0.4069152	0.00011371929678575847	0.00152938478731645
46563	DNAI2	-3.8710687	-1.9341475	0.00011070032389451832	0.0014929062234880237
46564	ENSG00000289398	-3.871707	-20.722136	0.00010953594365973407	0.0014787577129243348
46565	ENSG00000258181	-3.8721247	-1.835287	0.00011003514049387192	0.0014847579029566569
46566	ENSG00000290101	-3.8728385	-21.083744	0.00010903007851742924	0.0014728285058645684
46567	PGAP6	-3.8745565	-0.7652507	0.00011113733558252358	0.00149797009914136
46568	GATAD2B	-3.875611	-0.23440827	0.00011166608423302748	0.0015038481664767622
46569	SNHG7	-3.8776915	-1.0671637	0.00010956010161055897	0.0014787577129243348
46570	ENSG00000287198	-3.8799837	-20.29201	0.00010588625003451068	0.0014331430250640914
46571	CD248	-3.8802485	-2.223234	0.00010572520824817811	0.0014313611874533718
46572	CDC42BPB	-3.8816679	-0.20970775	0.00010889801893006968	0.0014714527541222348
46573	NAMPT	-3.8823676	-0.3775815	0.00010866873425948917	0.0014687621484786577
46574	IPO7	-3.883621	-0.39419684	0.00010775399609268445	0.001456802915525138
46575	SMCR5	-3.8869424	-20.673082	0.00010290688743128427	0.0013959218953004681
46576	PRAG1	-3.8874798	-0.42919597	0.00010602689143975099	0.0014346478353245327
46577	PHYHD1	-3.8879097	-1.2104634	0.00010421062140767504	0.0014120336230692707
46578	SAMD9L	-3.8893173	-0.44881508	0.00010516557406685057	0.0014241805133224385
46579	LINC01571	-3.8913834	-20.958513	0.00010104705039422579	0.0013726050934722476
46580	ZFP36L2	-3.8944566	-0.46677992	0.00010300897561056426	0.001396917597962478
46581	ADAMTS9-AS1	-3.8947635	-0.94344836	0.00010189014339789537	0.001383671556941079
46582	WDR93	-3.8952687	-1.9291729	9.972026605552406e-05	0.0013564741665843326
46583	SDHAF3	-3.8955054	-0.90840137	0.0001022793802020702	0.0013881831820179529
46584	LINC02298	-3.8965564	-2.8454187	9.87415058592692e-05	0.0013442867912593491
46585	A2MP1	-3.8996983	-1.0420343	9.997258705433327e-05	0.0013595266809192743
46586	ENSG00000290758	-3.9021814	-21.173227	9.665650309480222e-05	0.0013177431096614441
46587	CNNM4	-3.9031377	-0.622307	9.902504185423359e-05	0.0013477701196806784
46588	DUOX2	-3.9033895	-0.8354789	9.85803787626085e-05	0.0013424684801402428
46589	GAN	-3.90342	-0.4466992	9.907641372444682e-05	0.0013480925385730962
46590	ENSG00000223795	-3.9054246	-20.673338	9.537332761490758e-05	0.0013009776773643613
46591	LAMA3	-3.9082606	-0.46065998	9.714135338617659e-05	0.0013239825432969571
46592	USP37	-3.9084034	-0.37550598	9.735892739789841e-05	0.0013265766777903908
46593	C1orf94	-3.9132636	-4.0357723	9.220523567714997e-05	0.0012612624211317063
46594	ZNF280D	-3.9133034	-0.28574625	9.555165767550425e-05	0.0013030452605661456
46595	ENSG00000256452	-3.9135506	-20.006737	9.222874618362162e-05	0.0012612624211317063
46596	ADCY9	-3.9152737	-0.37812883	9.467358735145428e-05	0.0012917944401348053
46597	ENSG00000243276	-3.9183176	-0.7357371	9.284255245147185e-05	0.0012682318707662764
46598	ENSG00000227061	-3.9185107	-20.701483	9.035763536161254e-05	0.00123741173420692
46599	IL1RAP	-3.920089	-0.69308615	9.241603224257493e-05	0.001263468820367466
46600	APOA1-AS	-3.9205108	-1.4951532	9.090140816517336e-05	0.0012441587337907848
46601	EGFR	-3.9220114	-0.4275588	9.199121139122604e-05	0.0012587209925063012
46602	MIR7515HG	-3.922012	-20.6306	8.905847293230454e-05	0.0012203065601737104
46603	ENSG00000286717	-3.9241958	-2.343369	8.8332914311806e-05	0.001212069952425001
46604	ENSG00000248388	-3.9243014	-1.4227897	9.010986202872818e-05	0.0012343656993178637
46605	CYB5A	-3.924962	-0.59582734	9.05054041160908e-05	0.0012390869186520634
46606	ENSG00000287277	-3.9315355	-0.8825403	8.747424235556194e-05	0.0012009643795407824
46607	NR2F6	-3.9317195	-0.9415331	8.759203720736761e-05	0.0012022426797983056
46608	NOP58	-3.9318554	-0.36813152	8.845790996494993e-05	0.0012132034772428075
46609	LINC02593	-3.9341865	-2.2826269	8.479302983984246e-05	0.001165467391233601
46610	ENSG00000233760	-3.9364934	-2.9327676	8.368329223378003e-05	0.0011524912231902207
46611	KLHL24	-3.9372697	-0.38210133	8.645289253274696e-05	0.00118727663862372
46612	CUZD1	-3.9382186	-1.9511453	8.385928304748936e-05	0.0011542621158413331
46613	EDC3	-3.9386163	-0.46462616	8.587936423581895e-05	0.0011797329420468016
46614	ENSG00000276136	-3.9391901	-21.008348	8.293653020710616e-05	0.0011428531828029586
46615	CACNB2	-3.9393778	-0.4156666	8.571642457062673e-05	0.001177826874644577
46616	PDZD4	-3.9421864	-1.3160563	8.377803788402751e-05	0.0011534698583195847
46617	ATP6V0A1	-3.942742	-0.32570305	8.454967786284771e-05	0.001162778936053363
46618	PVT1	-3.9440725	-0.40509275	8.411711452213827e-05	0.0011574838211356568
46619	ZNF816-ZNF321P	-3.946147	-0.90914357	8.22813186184478e-05	0.0011344664932279645
46620	ENSG00000267764	-3.9470506	-1.8661519	8.102373681827005e-05	0.0011187110676427886
46621	ERP27	-3.9477582	-1.8381625	8.021718818468785e-05	0.001107889004599526
46622	ARPC2	-3.9496236	-0.2946545	8.234999171276254e-05	0.0011350919604947948
46623	NFKBIA	-3.9518065	-0.47363856	8.160253886865637e-05	0.0011257451665228975
46624	ENSG00000268093	-3.9528575	-20.654804	7.835219778140518e-05	0.0010839759453292244
46625	GRIPAP1	-3.952976	-0.41942012	8.117287195099837e-05	0.0011201350292631676
46626	RTKN2	-3.9540608	-1.0625445	7.967748547164276e-05	0.001101059644579472
46627	GBP1	-3.9581907	-0.6006083	7.90414529486946e-05	0.0010925803791358303
46628	ROBO4	-3.9619465	-0.35795054	7.839618170899736e-05	0.0010842764149005264
46629	ILF3	-3.962586	-0.2800526	7.818265337473624e-05	0.0010819377249340453
46630	ZBTB16	-3.96271	-0.36555803	7.767009487679802e-05	0.0010754558658829427
46631	OR10H5	-3.9631174	-20.27764	7.506949243575859e-05	0.001041519698756858
46632	ENSG00000288903	-3.9632807	-2.2137809	7.502713370220007e-05	0.0010412286568907778
46633	ENSG00000230107	-3.9633713	-3.629277	7.482455206115553e-05	0.0010387132372503282
46634	ATP8B3	-3.9642286	-1.8258877	7.570646623216253e-05	0.0010488630135345237
46635	ENSG00000237070	-3.9649704	-2.2087176	7.471172299448878e-05	0.0010374426821743983
46636	ENSG00000285719	-3.9667673	-2.609285	7.513290224021506e-05	0.0010421025557658767
46637	PRICKLE2-AS1	-3.9688485	-3.0818114	7.322335136755204e-05	0.0010193912992844624
46638	HMGN5	-3.9688563	-0.75671285	7.525309595657266e-05	0.0010434724564046627
46639	CT70	-3.9688628	-20.961243	7.32883897696974e-05	0.0010200051457572804
46640	CSTL1	-3.971646	-20.988747	7.244003303833775e-05	0.0010093518537627958
46641	H3-3B	-3.9727068	-0.40992802	7.465210084943086e-05	0.0010369104412908112
46642	XPO7	-3.9735706	-0.33036998	7.4532979778965e-05	0.0010355512266122789
46643	ENSG00000226471	-3.9746566	-0.53054184	7.396648660740747e-05	0.0010285608123379582
46644	ENSG00000270249	-3.977189	-1.4774107	7.186981272170658e-05	0.0010019799999775743
46645	TRPM4	-3.981088	-0.5450201	7.2073342730357e-05	0.0010045299497089082
46646	ADCYAP1R1	-3.9819424	-1.4934077	6.98476569327139e-05	0.0009760232990844481
46647	TM6SF1	-3.983146	-0.6042322	7.124164284285977e-05	0.000993791327173184
46648	ENSG00000258837	-3.9831967	-20.29842	6.901766761206214e-05	0.0009652562829902936
46649	PUS7	-3.9866939	-0.49485284	7.028662812596045e-05	0.000981312562063653
46650	CARS1-AS1	-3.9876766	-3.9867635	6.761857397286983e-05	0.0009473214370917189
46651	RTL1	-3.98781	-1.7631453	6.818652365561042e-05	0.000954728961754145
46652	SRPK3	-3.9893477	-3.4584172	6.709711719383218e-05	0.0009408279335172011
46653	ZNF280C	-3.9897392	-0.6314977	6.921536926680386e-05	0.0009674655719158479
46654	CEP131	-3.9908192	-0.8575814	6.89477768084354e-05	0.0009645558273534004
46655	ENSG00000231881	-3.9938836	-4.1084046	6.589044480910995e-05	0.0009252401618552585
46656	OPN5	-3.994103	-2.7994912	6.576897130406822e-05	0.0009238007973941489
46657	LINC00587	-3.9948082	-1.785649	6.594378191528262e-05	0.0009257221942088305
46658	ENSG00000260517	-3.9962986	-0.51520246	6.774286037700685e-05	0.0009487897079779925
46659	HOXB2	-4.0033116	-1.326944	6.418507942780093e-05	0.0009023340063438367
46660	ZFAND3	-4.0036077	-0.17219605	6.598869228620356e-05	0.0009260856878828648
46661	CSMD3	-4.00453	-0.5426786	6.50930590161591e-05	0.0009148345708423999
46662	GOT2P1	-4.008522	-20.77563	6.204185392916726e-05	0.0008742228595609337
46663	ATP1A4	-4.009981	-3.4094076	6.151170347320092e-05	0.0008677569338754166
46664	SH3RF1	-4.010468	-0.32981324	6.392397615201899e-05	0.0008989228387672598
46665	ENSG00000288985	-4.011322	-2.115644	6.155706811670205e-05	0.0008681454107000164
46666	MYORG	-4.011445	-1.6207291	6.281595757526215e-05	0.0008843629667534306
46667	TSC22D2	-4.013653	-0.35461846	6.30846654462757e-05	0.000887889317312929
46668	SLC26A6	-4.0143275	-0.70154583	6.230880855552249e-05	0.0008774766798834107
46669	OR51I2	-4.015727	-20.817991	6.018272587384762e-05	0.0008499937310338259
46670	BPGM	-4.0160503	-1.4810748	6.0985411957735414e-05	0.0008608311859471883
46671	EVA1A	-4.017366	-0.5589322	6.185584656462234e-05	0.0008718541290894295
46672	NAMA	-4.017832	-20.510515	5.9649648907407135e-05	0.0008434432643707645
46673	VRTN	-4.018686	-2.0910847	5.999867183967784e-05	0.0008478860479537527
46674	SLC16A3	-4.02002	-0.7421279	6.119234365314548e-05	0.0008635018114230307
46675	RARA	-4.0224977	-0.51747286	6.0521151309074826e-05	0.0008545256672801756
46676	RCN1	-4.0230007	-0.690298	6.005484875759734e-05	0.0008484337176668045
46677	SQLE	-4.02577	-0.8707815	5.9336541770773686e-05	0.000839503460532579
46678	PSMB9	-4.0265527	-0.885801	5.917175326319778e-05	0.000837658732677676
46679	POLR3D	-4.027785	-0.79763687	5.885270238928867e-05	0.0008333843852729223
46680	ENSG00000255968	-4.0293717	-1.1522802	5.795715856556706e-05	0.0008218979929603917
46681	MTOR-AS1	-4.029805	-20.29598	5.670127967145667e-05	0.0008047912904227913
46682	ENSG00000226010	-4.0298963	-20.662426	5.6679387432858884e-05	0.0008047912904227913
46683	ZNF532	-4.0317826	-0.2611043	5.848878214036961e-05	0.000828471993214578
46684	MAP3K8	-4.0318556	-0.52632254	5.8255572153714635e-05	0.0008258893312202606
46685	BOC	-4.0335164	-0.70337737	5.765938974268994e-05	0.0008179134755868088
46686	CCNQ	-4.0347447	-2.0743554	5.578770461384511e-05	0.0007929800464930032
46687	VILL	-4.0353565	-0.6027593	5.722184859347115e-05	0.0008119433516331171
46688	CHRNA5	-4.036404	-1.352941	5.5883938788085146e-05	0.0007941161514742253
46689	ENSG00000289315	-4.037285	-3.089052	5.4793478899343794e-05	0.0007797582803741216
46690	RNF180	-4.0382166	-0.42135307	5.6688498136443034e-05	0.0008047912904227913
46691	BFSP1	-4.0390625	-1.1267711	5.59598671078362e-05	0.000794963129643351
46692	NOX5-1	-4.0394597	-1.4415028	5.5681069044684e-05	0.0007919266064071325
46693	COPE	-4.041458	-0.61446005	5.570965232019034e-05	0.0007921017952375561
46694	LINC02908	-4.0425034	-3.5476885	5.359169781087647e-05	0.0007635484201269929
46695	MPP2	-4.043381	-1.4278914	5.448639655261922e-05	0.000775841678163582
46696	LINC02582	-4.0436454	-3.4142618	5.3331803000026134e-05	0.0007600679375169074
46697	FBXL2	-4.0439906	-0.34849626	5.533065828919215e-05	0.0007871727716526672
46698	ERO1A	-4.047102	-0.44412816	5.461070225372117e-05	0.0007773843842010271
46699	ENSG00000285798	-4.054647	-3.676908	5.089742982067099e-05	0.0007268993467532381
46700	RTN4IP1	-4.055629	-0.8629765	5.236955763264401e-05	0.0007470101691840944
46701	RASGRF2-AS1	-4.0562296	-1.9588487	5.089997068521381e-05	0.0007268993467532381
46702	GPC6	-4.056278	-0.33450866	5.26232885638638e-05	0.0007504096358661901
46703	MYADM-AS1	-4.0588627	-1.1497111	5.102627771295252e-05	0.0007282973022296712
46704	LNCBRM	-4.059833	-3.9859333	4.981081125738927e-05	0.0007123896876981917
46705	TTLL10-AS1	-4.063357	-21.372055	4.915734458931214e-05	0.0007034570575405004
46706	RPS10-NUDT3	-4.063473	-1.2561824	4.9954626839571585e-05	0.0007140271258683467
46707	TPRKB	-4.0641875	-0.90351915	5.04340153446513e-05	0.0007206677462599264
46708	MID1IP1	-4.065543	-1.8483193	4.8916076930535866e-05	0.0007004160877280905
46709	OLFM4	-4.067871	-0.8702185	4.989208327624462e-05	0.0007133425341710395
46710	FHOD1	-4.069793	-0.74618995	4.9307235247387767e-05	0.0007053947538417419
46711	RBPMS2	-4.070902	-0.7956946	4.9135115140281264e-05	0.0007033456311291643
46712	AP1S2	-4.072609	-0.5937576	4.8904969675577855e-05	0.0007004160877280905
46713	DAGLB	-4.0768137	-0.49192834	4.807564267060343e-05	0.0006889898901627563
46714	SYTL3	-4.0792813	-0.7846624	4.723757364967295e-05	0.0006775774260947786
46715	ENSG00000287774	-4.0804973	-2.3398345	4.585925787066128e-05	0.0006587770323850924
46716	ENSG00000258875	-4.081825	-2.0741525	4.609701202586286e-05	0.0006619971370201916
46717	LINC02891	-4.0827684	-20.794373	4.523819537442778e-05	0.0006500471048521346
46718	ENSG00000290931	-4.0851383	-2.3535557	4.47086418280309e-05	0.0006430069225462046
46719	ENSG00000267649	-4.087294	-20.670284	4.4368053295044816e-05	0.0006388632345837057
46720	ENSG00000279289	-4.090052	-1.0837086	4.5103449570115996e-05	0.0006483021803912364
46721	ENSG00000272858	-4.0904107	-3.639346	4.366754250840356e-05	0.0006293347099953348
46722	EDARADD	-4.0909557	-1.0397137	4.491415161899831e-05	0.0006457718794041866
46723	BASP1	-4.0943217	-0.7402589	4.447534388520531e-05	0.0006400296384520473
46724	KDM2B	-4.095269	-0.40985978	4.4648864848370704e-05	0.0006423369041022028
46725	PRCD	-4.0972705	-1.3402501	4.326768504658148e-05	0.0006239412870590538
46726	PLA2G4F	-4.097658	-2.3716893	4.2554889840911885e-05	0.0006143901646821011
46727	CASD1	-4.099091	-0.3881655	4.3861002149327204e-05	0.0006317489153114275
46728	ENSG00000290100	-4.1020894	-2.209636	4.2094988487164016e-05	0.0006081108719513241
46729	RSAD2	-4.102761	-1.1369655	4.266090346681485e-05	0.0006155557561561332
46730	LINC02889	-4.107129	-0.8166632	4.198136740059768e-05	0.0006066494450072124
46731	ZNF644	-4.108996	-0.25861228	4.2162042807741944e-05	0.0006088989207151296
46732	ENSG00000290537	-4.1111813	-2.700254	4.01210572861697e-05	0.000580801203246698
46733	H2AC16	-4.1113067	-20.902502	4.0010674285406215e-05	0.0005793755029291441
46734	KANK4	-4.1130543	-1.0471139	4.091430688145128e-05	0.0005919325361000934
46735	ARID1A	-4.113664	-0.24968667	4.139515036267828e-05	0.0005985335606774664
46736	CSAD	-4.114761	-0.42490757	4.107480073850875e-05	0.0005940780060480841
46737	NLRP11	-4.119327	-2.4870265	3.8550493571942935e-05	0.0005590625181555917
46738	ENSG00000248936	-4.124831	-21.193031	3.773859568577677e-05	0.0005481044237118871
46739	FCER1G	-4.1259975	-2.6217258	3.767277378787889e-05	0.0005473116759910877
46740	SLC12A2-DT	-4.1260567	-0.3846868	3.9125844676805764e-05	0.0005668998464954142
46741	CELF5	-4.1271234	-1.5599799	3.7952548414361576e-05	0.0005510474665123971
46742	ZSWIM4	-4.128171	-0.47630918	3.8649948158362495e-05	0.0005603379504066498
46743	ENSG00000291189	-4.128744	-1.7149862	3.7511535071139896e-05	0.0005451318218127038
46744	NUP160	-4.1303573	-0.3786124	3.848657153325535e-05	0.0005584681348410218
46745	ENSG00000225399	-4.1303663	-2.3162878	3.696739626395858e-05	0.0005380269764680977
46746	FOSL2-AS1	-4.131506	-1.8136289	3.701320817346934e-05	0.0005385327790951926
46747	PHLDA3	-4.1347632	-2.5090985	3.610663328629534e-05	0.0005261283147145454
46748	DDAH2	-4.1355343	-0.8139673	3.713860366889687e-05	0.0005400345540364108
46749	DDIT4L-AS1	-4.138369	-20.988426	3.5587347258209516e-05	0.0005194941956775441
46750	TOP2B	-4.138684	-0.31277105	3.7104678425228975e-05	0.0005397023984324375
46751	RPL31	-4.139086	-0.49422666	3.6820631107386406e-05	0.0005360511490784763
46752	HERC6	-4.139895	-0.7607499	3.651966773477973e-05	0.0005318285823409998
46753	ADA	-4.143072	-0.6975914	3.61269165830549e-05	0.0005262664025610551
46754	CFAP221	-4.1433086	-0.7868583	3.607024768635811e-05	0.0005260462591417603
46755	C8orf33	-4.1437488	-1.1346375	3.5868945599078785e-05	0.00052344798105602
46756	TOX2	-4.1450076	-0.39013046	3.5928880613038774e-05	0.0005241655566488203
46757	ENSG00000286071	-4.1490192	-0.96826005	3.5005368818840595e-05	0.0005113051741871324
46758	ENSG00000250424	-4.151309	-1.2393899	3.4509008166333696e-05	0.0005042063245376892
46759	GSTT2	-4.1525273	-3.3251061	3.3379337959499314e-05	0.0004890213597929295
46760	SYNGR1	-4.1525784	-1.0716764	3.4479109051815036e-05	0.0005039206640472054
46761	NLRP5	-4.1539083	-2.089059	3.344727205502738e-05	0.000489869249484428
46762	LINC01770	-4.154997	-2.6760688	3.311401075547054e-05	0.00048542627807643114
46763	FAM135A	-4.1568165	-0.3068498	3.423266120451359e-05	0.000500769641134696
46764	GPX4	-4.1595445	-1.4003181	3.297470939029623e-05	0.00048367542105079686
46765	FAM66C	-4.160488	-0.62391126	3.359635772249233e-05	0.0004919048191130281
46766	DEDD	-4.164336	-0.6181898	3.303595246216554e-05	0.0004844278268601438
46767	RAB11FIP1P1	-4.1671352	-21.026749	3.1396671328535475e-05	0.00046191996989638085
46768	FOXK2	-4.1672473	-0.3117221	3.274944093249971e-05	0.00048051590073241063
46769	ENSG00000253445	-4.1701264	-3.327776	3.090965268311332e-05	0.0004551673015912465
46770	SLC25A24	-4.170905	-0.36409375	3.226814379056797e-05	0.0004740253593704612
46771	SMO	-4.1715236	-0.8409327	3.177382022283038e-05	0.00046718644239474456
46772	ZNF160	-4.173789	-0.3426829	3.1877321719297836e-05	0.0004685668014145385
46773	ENSG00000289341	-4.180922	-3.0855765	2.955160405734044e-05	0.0004360921255710196
46774	ENSG00000273724	-4.1812015	-3.4936402	2.9438195703615482e-05	0.00043481384724739663
46775	SCARB1	-4.1814995	-0.53962255	3.0676282759574004e-05	0.00045186739801141403
46776	GLCCI1	-4.181805	-0.43111017	3.0633753614958736e-05	0.00045137746854501077
46777	MARCHF10-DT	-4.1825466	-20.825922	2.934893704542444e-05	0.0004337585845942578
46778	PIP4K2A	-4.185466	-0.27757937	3.0303168408576836e-05	0.00044664155422544636
46779	HTRA3	-4.1859236	-1.3001468	2.948481040148053e-05	0.0004353703144121585
46780	EPHA3	-4.1878557	-0.7003418	2.9658341364021993e-05	0.00043740215255758417
46781	SEMA7A	-4.18814	-1.2660402	2.9399504891077386e-05	0.0004343741168645894
46782	SPATA13	-4.188827	-0.36682433	2.9872302410005255e-05	0.0004404242757379461
46783	LCA5	-4.1893325	-0.8686768	2.9501149223381377e-05	0.0004354795286087379
46784	LINC02391	-4.191732	-1.3878493	2.8523283325483664e-05	0.000422453421953894
46785	LINC02266	-4.1917696	-21.247215	2.8184867651535475e-05	0.00041769527842193383
46786	LNX2	-4.1932306	-0.4935562	2.911180868792285e-05	0.00043038459607907316
46787	PDGFRA	-4.194975	-0.5713461	2.8856957207116012e-05	0.00042700580433671696
46788	VCAM1	-4.195524	-1.3085335	2.8250837578417585e-05	0.00041854556994030414
46789	NAT14	-4.195968	-4.040109	2.761257721076151e-05	0.00041033789594435884
46790	CD58	-4.1963086	-0.42601162	2.8754413729459088e-05	0.0004256177628562914
46791	ENSG00000254810	-4.1971054	-2.0581372	2.7722239955261993e-05	0.0004113399272825559
46792	SPTAN1	-4.1984544	-0.24659574	2.8705611556231722e-05	0.0004250245884966167
46793	KCNJ2-AS1	-4.200798	-2.9514515	2.701487015012752e-05	0.0004024380992875222
46794	TNFRSF10C	-4.201704	-1.3482081	2.767007669875242e-05	0.00041106692955333906
46795	KLHL2P1	-4.205097	-1.617503	2.678079653302153e-05	0.0003992723848987281
46796	KIF13A	-4.206016	-0.2605827	2.7714771677975998e-05	0.0004113399272825559
46797	CEMIP2	-4.2068415	-0.31496406	2.7508054318612906e-05	0.00040903426846040035
46798	NIN	-4.208152	-0.32320008	2.743543383126328e-05	0.00040820371424224233
46799	SHKBP1	-4.2085557	-0.75507575	2.7162345274121914e-05	0.0004043503002590066
46800	ENSG00000261578	-4.212765	-20.747993	2.5696579149931618e-05	0.00038397422873377414
46801	ZNF516	-4.214456	-0.2874183	2.6694975500472344e-05	0.0003981598520434923
46802	IRAG2	-4.22089	-0.8632213	2.571638941137011e-05	0.0003841523716426079
46803	GPSM3	-4.2228804	-1.2220284	2.550241307819336e-05	0.0003814239901971315
46804	PPFIA3	-4.225357	-1.6278439	2.4707666393757402e-05	0.000369991985868142
46805	ENSG00000256803	-4.225557	-20.797028	2.4284579759478665e-05	0.0003638801431160283
46806	TMEM40	-4.2267175	-2.8001797	2.4089305944935448e-05	0.00036117642269287755
46807	ZCCHC14-DT	-4.233849	-2.438774	2.3442759064876357e-05	0.0003518075442038055
46808	LINC01584	-4.2378445	-21.064459	2.2997967614654742e-05	0.00034534536752958884
46809	RAB33A	-4.2383184	-3.9583604	2.2895642193535475e-05	0.00034402097610021303
46810	ENSG00000257438	-4.238362	-21.245752	2.2945229320056567e-05	0.00034465970926221925
46811	DDX21	-4.2407303	-0.44717163	2.3702323703778993e-05	0.0003555932716348211
46812	ENSG00000261065	-4.248913	-21.478777	2.189481708148319e-05	0.0003297970313127338
46813	CSF3	-4.251136	-1.2163467	2.237070682141434e-05	0.00033654886647798446
46814	C1RL-AS1	-4.2512174	-0.57158566	2.2593799380258963e-05	0.0003396952276072402
46815	ARMH3	-4.2547784	-0.2952848	2.2394084181594024e-05	0.00033679651373541255
46816	ENSG00000253852	-4.255018	-2.966117	2.1380492057667563e-05	0.0003221495056387051
46817	ARSD	-4.2638288	-0.8160148	2.1284491014884566e-05	0.0003208022728080621
46818	ENSG00000270725	-4.2660756	-20.705347	2.0283333126744436e-05	0.0003060916506371864
46819	SEPTIN4	-4.2687654	-1.3277287	2.0560175022955015e-05	0.0003101732971709614
46820	AATK	-4.270236	-0.6564154	2.0751323551184493e-05	0.0003128631437447623
46821	LINC01010	-4.2714424	-1.2073802	2.0222954825001875e-05	0.0003052750942554065
46822	ENSG00000234190	-4.275667	-21.11833	1.9432594357865546e-05	0.00029398213110883395
46823	GBE1	-4.2778273	-0.40922642	2.0201565577051476e-05	0.0003050467722391481
46824	PLA2G4E-AS1	-4.27783	-3.1014063	1.918550267619005e-05	0.00029051480389462157
46825	ENSG00000289847	-4.28171	-3.3871076	1.885977498078276e-05	0.00028593814508535455
46826	CCDC186	-4.2837696	-0.43502286	1.9618964584191706e-05	0.00029652524435784224
46827	PTGES3	-4.28698	-0.4395254	1.931157327792975e-05	0.00029224207442157335
46828	ZYX	-4.288724	-0.50907767	1.913715028988649e-05	0.0002898727666615528
46829	OTUD7A	-4.2893558	-0.6185437	1.9025596285298253e-05	0.0002883624300969357
46830	IPO9-AS1	-4.294495	-0.6619755	1.8614683507524666e-05	0.00028257414509022326
46831	CTBP2	-4.296934	-0.22547564	1.8612233814350972e-05	0.00028257414509022326
46832	CP	-4.298376	-1.4880255	1.7744611045845085e-05	0.00026978678386218045
46833	MYL4	-4.2999783	-2.1885366	1.7439169832107433e-05	0.00026530855747702837
46834	DPYSL4	-4.3006268	-2.387706	1.7348209654575734e-05	0.0002640897510967581
46835	ENSG00000287776	-4.306747	-20.857647	1.690342432152269e-05	0.00025756037472137415
46836	MAP1S	-4.3124003	-0.80258083	1.7130752505835066e-05	0.00026086097108478926
46837	CHRNB3	-4.316515	-2.9326642	1.6136441697848472e-05	0.0002465680695958032
46838	ENSG00000227678	-4.318197	-21.106888	1.6053361487253234e-05	0.0002454526209438801
46839	ENSG00000289150	-4.320252	-3.3587177	1.5860567417451967e-05	0.00024288613587895467
46840	UNG	-4.3213654	-0.8184802	1.64544650006692e-05	0.0002509550694026272
46841	PHKA2	-4.3218694	-0.51773787	1.658888313929146e-05	0.00025292593334915955
46842	RNPEP	-4.324129	-0.6859548	1.6258053557042945e-05	0.00024816291556220246
46843	BCDIN3D	-4.3241735	-2.2455611	1.5613682224267846e-05	0.00023948192030154192
46844	ANXA11	-4.329114	-0.4309041	1.600831426044545e-05	0.00024491765248356033
46845	XPC	-4.329761	-0.44705963	1.5970640455479664e-05	0.00024441805433719315
46846	MTARC2	-4.334778	-0.5493994	1.556314893113649e-05	0.00023878204998376964
46847	CYBC1	-4.3353825	-0.7641521	1.5443038256828665e-05	0.00023701389127987467
46848	FBXO38-DT	-4.338403	-0.54504794	1.5334929369510338e-05	0.00023550311902756683
46849	SDE2	-4.3392053	-0.7280612	1.526712482097882e-05	0.0002346097963180898
46850	CLINT1	-4.3398643	-0.33376434	1.5324036932935108e-05	0.00023541007904103278
46851	HMGA2	-4.340085	-0.521439	1.5197417165112213e-05	0.0002336860818145357
46852	PLEKHA6	-4.3450375	-0.44455445	1.4911839613189204e-05	0.00022958481362095727
46853	ACVR2A	-4.346277	-0.4872091	1.4821934548279539e-05	0.0002282727921037688
46854	MAP10	-4.3472147	-2.175131	1.4055189303466816e-05	0.00021708201988589502
46855	ENSG00000290035	-4.351326	-20.843922	1.3817310261423483e-05	0.00021367906481765665
46856	MAP3K13	-4.351849	-0.37987962	1.4484526828826361e-05	0.00022321755933866653
46857	TARBP1	-4.3566003	-0.35051063	1.4172908122936707e-05	0.0002187614198956487
46858	RGS11	-4.359563	-2.3588989	1.341563804265643e-05	0.00020779730960600597
46859	ENSG00000264116	-4.3619905	-20.881277	1.3163094623831871e-05	0.00020408035084093105
46860	RIPOR1	-4.3645163	-0.42089176	1.3657685496573139e-05	0.0002114119416122437
46861	DGCR5	-4.372777	-1.436816	1.2811087879198403e-05	0.00019913002155799676
46862	GATA6	-4.375221	-0.5897238	1.2995638426277837e-05	0.0002015482802811714
46863	ENSG00000254143	-4.3768444	-2.9872696	1.2262847357833738e-05	0.0001910352337273792
46864	FAM174A	-4.3773527	-0.6087317	1.2825611574850334e-05	0.0001992600432110766
46865	OXCT1	-4.377506	-0.54051316	1.290914123633454e-05	0.00020033440405577423
46866	TMEM154	-4.3779106	-1.2278608	1.2630240588053373e-05	0.00019656997640045483
46867	ZNF347	-4.378134	-0.5586323	1.286533319297276e-05	0.00019978188642582508
46868	CCM2L	-4.3787985	-0.43727982	1.2827636360152886e-05	0.0001992600432110766
46869	NEK6	-4.381443	-0.39608094	1.2682229764046984e-05	0.0001972530262055446
46870	PAXX	-4.3829203	-1.7083453	1.2259363185335199e-05	0.0001910352337273792
46871	KAT6A	-4.389856	-0.23262975	1.2262543690718181e-05	0.0001910352337273792
46872	LINC01755	-4.390246	-1.7347376	1.1805637712514053e-05	0.0001848588248630255
46873	TAF4	-4.3912334	-0.4566654	1.2142451971971576e-05	0.00018952343786252302
46874	KLF2	-4.392238	-0.4744219	1.2079402383840566e-05	0.00018866027494812953
46875	ZCCHC7	-4.392283	-0.26754758	1.2112594544205296e-05	0.00018911802793001263
46876	ATP8B2	-4.3937798	-0.5719938	1.191112142233557e-05	0.00018627096693156633
46877	KAT7	-4.3953757	-0.5100449	1.1866282070276883e-05	0.0001856890116511387
46878	DPYSL2	-4.3956823	-0.33766583	1.1889970234549052e-05	0.0001859999262711435
46879	ENSG00000287856	-4.3960295	-1.2307174	1.1556882147234081e-05	0.0001811384122323802
46880	CHSY3	-4.400805	-0.3474016	1.1678605747681572e-05	0.00018298736895128612
46881	PIM1	-4.401318	-1.1398773	1.1455974285892685e-05	0.00017973035946340272
46882	KCNB1	-4.4019732	-1.0212288	1.1308824486608922e-05	0.00017765068866092945
46883	GHR	-4.402593	-0.43561366	1.1516717341645799e-05	0.00018056699971135453
46884	COMMD2	-4.40559	-0.91307634	1.120680586945257e-05	0.000176104882939852
46885	PRRC2B	-4.4064994	-0.22431442	1.1379568776286226e-05	0.00017864675701727487
46886	GUCY1B2	-4.4083734	-0.926064	1.1145379006404625e-05	0.00017525271774423393
46887	CABP1	-4.411128	-1.9505321	1.062792763828931e-05	0.00016727822240769643
46888	ENSG00000271949	-4.4119225	-1.2230761	1.0834711904107323e-05	0.0001704227391169956
46889	DDX43	-4.4139905	-1.9994017	1.0463157472377956e-05	0.00016473806743933455
46890	GTF2IRD1P1-1	-4.417185	-3.6851847	1.0187732601861197e-05	0.00016071337941219195
46891	MALAT1	-4.4201236	-0.085081376	1.0710387551434033e-05	0.0001685216326267317
46892	TMEM233	-4.4221263	-0.72951525	1.0442470739878512e-05	0.0001645187447721138
46893	LINC01090	-4.422846	-0.7501459	1.0415739756839465e-05	0.00016415071025196386
46894	RBM24	-4.424731	-3.1759808	9.838705194583012e-06	0.00015535838701874303
46895	TEAD4	-4.424828	-0.45745984	1.037127183271541e-05	0.00016350281505651506
46896	NTPCR	-4.4343805	-0.6519039	9.898482182303833e-06	0.0001562516321924901
46897	MYO9B	-4.4397564	-0.30621	9.745637417301601e-06	0.00015403864035954347
46898	CUX1	-4.440196	-0.21888635	9.768055174539374e-06	0.00015434287828998002
46899	TAF1	-4.4470234	-0.30904338	9.417701247686951e-06	0.00014909727417420648
46900	ARC	-4.4473896	-2.879565	8.998956312387819e-06	0.00014265337711610092
46901	ABCB4	-4.4515367	-1.7705635	8.847431283472233e-06	0.0001403884681142166
46902	MOB2	-4.451776	-0.41179973	9.193419507269382e-06	0.00014564123069778933
46903	ENSG00000229116	-4.4534626	-21.42428	8.644701340287489e-06	0.00013730582709371172
46904	NCS1	-4.4560785	-1.053568	8.791412928486329e-06	0.00013954505436487199
46905	MYOC	-4.4616694	-21.500666	8.32142790112698e-06	0.0001324303581467587
46906	UGDH-AS1	-4.4669657	-0.6792191	8.489431166146053e-06	0.00013497170059712063
46907	GOSR2	-4.467985	-0.4798498	8.505953404548681e-06	0.00013519024768104168
46908	CCL8	-4.472427	-21.589636	7.915153544920938e-06	0.00012625356938439562
46909	POMP	-4.4729667	-0.65259933	8.28717815687639e-06	0.0001319284085922087
46910	MALT1	-4.4745145	-0.45566013	8.273574529414844e-06	0.00013175491577287248
46911	ENSG00000286632	-4.4769645	-4.0520964	7.727494097239918e-06	0.00012350295620196572
46912	IGF2R	-4.4799414	-0.30651638	8.101437479608423e-06	0.00012914036084516234
46913	FOXO1	-4.482166	-0.25022465	8.00411633600318e-06	0.00012763079807815418
46914	P4HTM	-4.483164	-1.1012907	7.802466624093202e-06	0.0001246602754790324
46915	LINC00487	-4.488508	-3.4462326	7.317846570627912e-06	0.00011726373553683385
46916	ENSG00000267426	-4.4934287	-2.558999	7.2329321507120665e-06	0.00011601756583510416
46917	HLCS	-4.497384	-0.44126225	7.460427649647267e-06	0.00011946988019813305
46918	CPPED1	-4.4987493	-0.5316882	7.389030353110819e-06	0.00011836546057098377
46919	B3GALNT2	-4.5018435	-0.58279574	7.262478018895481e-06	0.00011645312958978337
46920	GDF11	-4.5028296	-1.0766006	7.103090647006349e-06	0.00011405270265891117
46921	RALY	-4.5030575	-0.3002379	7.282205894631003e-06	0.0001167310278659449
46922	ALDH16A1	-4.5039134	-0.9113339	7.103409732729836e-06	0.00011405270265891117
46923	HIF1A	-4.5077043	-0.32411945	7.093276751622206e-06	0.0001139651571265253
46924	ENSG00000255271	-4.5107217	-21.312664	6.6174258347602534e-06	0.00010660119196200954
46925	TRPM3	-4.515475	-0.6084286	6.760677713460825e-06	0.00010880088674491582
46926	POLA1	-4.5156355	-0.35704818	6.84381009370649e-06	0.00011002966785847431
46927	CALM1	-4.5183597	-0.43140113	6.7527361968852055e-06	0.00010870900737716223
46928	ENSG00000225850	-4.5190487	-2.8324533	6.35539688489408e-06	0.00010258373135584087
46929	TCF25	-4.523907	-0.29940742	6.605913226349542e-06	0.00010645094715313367
46930	FLNA	-4.524526	-0.37608883	6.585181977288512e-06	0.00010615199997682753
46931	ENSG00000289016	-4.5250254	-21.313087	6.187082309322607e-06	9.999951354111925e-05
46932	PACC1	-4.5255213	-0.8881525	6.467843828130717e-06	0.00010429505256367869
46933	LCN10	-4.5315638	-3.2314837	5.992284338087237e-06	9.694759558012368e-05
46934	CDC7	-4.534122	-0.7962516	6.220783672215323e-06	0.0001005108570900935
46935	STAG1	-4.5366673	-0.20222734	6.2313473016208204e-06	0.00010064814291685927
46936	LRRC36	-4.5380163	-1.5096176	5.98483559132897e-06	9.689146397158849e-05
46937	UCK2	-4.545791	-0.4318076	5.930339209171264e-06	9.607307345582908e-05
46938	CIBAR2	-4.546767	-21.543997	5.5838567381253715e-06	9.070135271288503e-05
46939	ENSG00000225407	-4.5470386	-1.356116	5.768007121740612e-06	9.353660033783693e-05
46940	CLCF1	-4.549293	-1.2363597	5.688020338152471e-06	9.230097115206566e-05
46941	TGM5	-4.549356	-4.4421515	5.504747699598167e-06	8.950591101002723e-05
46942	ENSG00000273489	-4.5519896	-1.2137027	5.648962020742666e-06	9.172829359323986e-05
46943	SLC12A7	-4.5589905	-0.47804874	5.579043342803573e-06	9.065340430692305e-05
46944	FBXL18	-4.5610156	-0.6362745	5.4801077263127065e-06	8.91648132495744e-05
46945	PRKRIP1	-4.563233	-0.3298231	5.495951264091381e-06	8.939273034693456e-05
46946	IRF2BPL	-4.5643597	-1.3076675	5.298318189106411e-06	8.629347798431571e-05
46947	ENSG00000229498	-4.5646377	-3.0864396	5.146585949510043e-06	8.396262732637858e-05
46948	ENSG00000250770	-4.5678897	-2.5592926	5.050645678820819e-06	8.248032973414362e-05
46949	CDH20	-4.5686674	-1.0410967	5.183233352052251e-06	8.450388275133596e-05
46950	ENSG00000262560	-4.5687394	-1.2989966	5.176171376575806e-06	8.441701061503302e-05
46951	ENSG00000285280	-4.5749216	-0.59432244	5.1341925372579176e-06	8.378850810301143e-05
46952	LINC00616	-4.5752063	-1.7637452	4.9426495418832715e-06	8.087606348579422e-05
46953	ENSG00000229167	-4.5797706	-2.5835571	4.7587199090079545e-06	7.802698388177419e-05
46954	CSNK1G3	-4.579947	-0.37074155	5.061622537774111e-06	8.263187876115442e-05
46955	NPIPB4	-4.5811267	-0.46482068	5.020398074025544e-06	8.204139107681072e-05
46956	KIAA0408	-4.5839014	-1.3635978	4.8317992418138015e-06	7.913072763858447e-05
46957	C9orf40	-4.5840244	-1.9670408	4.7496007357676965e-06	7.790369034368989e-05
46958	ILKAP	-4.585697	-0.45875195	4.933750639569061e-06	8.076093735991063e-05
46959	CACNB4	-4.5864935	-0.75662017	4.832534888437928e-06	7.913072763858447e-05
46960	H1-3	-4.586545	-1.1074528	4.816899866071618e-06	7.892778925906987e-05
46961	GJC1	-4.600863	-0.6888702	4.558777469453033e-06	7.489750855098803e-05
46962	TNK2	-4.6022134	-0.43851343	4.560169059379841e-06	7.489750855098803e-05
46963	VASH2	-4.602685	-0.94236195	4.47012261820089e-06	7.354257812876586e-05
46964	WTIP	-4.604171	-0.67763776	4.4722041171837135e-06	7.355197436629938e-05
46965	CAPZA1P5	-4.605807	-20.737507	4.216718443629478e-06	6.960873042978588e-05
46966	TYRO3	-4.607287	-1.1868234	4.324128092126262e-06	7.128516920459198e-05
46967	EXOC6	-4.60792	-0.2905078	4.423356850351909e-06	7.28716616706486e-05
46968	TPT1	-4.608556	-0.45369115	4.419442713635033e-06	7.283181768818911e-05
46969	MTHFD2	-4.6099963	-1.4588412	4.200171359686839e-06	6.938261359363286e-05
46970	ATF7IP2	-4.6144404	-0.36146736	4.314102126106454e-06	7.114397065260145e-05
46971	SRSF4	-4.6257296	-0.2578087	4.08431007540076e-06	6.753743023832469e-05
46972	COA1	-4.627242	-0.31338817	4.058101403828789e-06	6.714965075217613e-05
46973	CYFIP1	-4.6294084	-0.32136393	4.021373063606679e-06	6.660980457534629e-05
46974	SND1	-4.630294	-0.24971414	4.0100977469328145e-06	6.644564140188303e-05
46975	RRAS2	-4.6384106	-0.48472568	3.835090243420003e-06	6.365413247241558e-05
46976	SERPINA3	-4.6387715	-3.5399745	3.584913884161851e-06	5.9603324114344086e-05
46977	ENSG00000264083	-4.6547885	-21.23737	3.331971364167541e-06	5.5625759853353066e-05
46978	NDUFC2-KCTD14	-4.65513	-1.8951341	3.34670173875792e-06	5.583339543474929e-05
46979	KPNA4	-4.656572	-0.355709	3.5244076213752543e-06	5.865741706962821e-05
46980	ENSG00000281333	-4.656683	-1.76426	3.3632165488578395e-06	5.608969845762982e-05
46981	ENSG00000254434	-4.6589255	-21.393759	3.2660113230889853e-06	5.4543285120640405e-05
46982	AREG	-4.6625686	-1.876671	3.251633539418852e-06	5.4321801064363386e-05
46983	ENSG00000250379	-4.6724443	-21.37877	3.059101753414506e-06	5.1228382801849936e-05
46984	ENSG00000247311	-4.6733756	-21.297626	3.045320691447067e-06	5.101514517787729e-05
46985	CYTH3	-4.678485	-0.4055117	3.152723921857889e-06	5.272367772892702e-05
46986	CCRL2	-4.6794076	-3.5890706	2.944724000104191e-06	4.944902391623238e-05
46987	LINC02289	-4.685529	-21.469606	2.870845870821179e-06	4.830838017182093e-05
46988	HEY2-AS1	-4.6877317	-1.5089082	2.9081878376820616e-06	4.88860653501695e-05
46989	HERC2P9-1	-4.6879735	-1.1336167	2.980595118211131e-06	4.9982445270883496e-05
46990	AFG1L	-4.6891313	-0.4277342	2.9999827091976864e-06	5.027293804972778e-05
46991	OGFRL1	-4.6897693	-0.9642502	2.9488455043662485e-06	4.950116455416324e-05
46992	TLE5	-4.6911364	-0.5930127	2.9777943870556087e-06	4.995268035164796e-05
46993	TBC1D2	-4.694155	-0.7940639	2.9134585809177096e-06	4.8957766036414984e-05
46994	ENSG00000261098	-4.6949763	-1.5047438	2.7852022519219503e-06	4.6883435625335336e-05
46995	GMPR	-4.695163	-1.1515658	2.8791540591116235e-06	4.843144883268319e-05
46996	NXT1	-4.699776	-2.3185868	2.7242486287263484e-06	4.601646192220455e-05
46997	HEY2	-4.7014465	-1.6476706	2.7396003750973226e-06	4.62436946504296e-05
46998	CLMAT3	-4.7020583	-1.696246	2.6848384439477218e-06	4.541377649995351e-05
46999	ENDOU	-4.703852	-2.2907722	2.6759407121523503e-06	4.527899958318108e-05
47000	DTX2P1	-4.704272	-0.6760069	2.782762304630014e-06	4.6858561103344544e-05
47001	NUDT19P5	-4.708123	-4.066332	2.562342354611305e-06	4.341717048881744e-05
47002	MAD2L1	-4.7082543	-4.0737386	2.5607608069447696e-06	4.3405475035362475e-05
47003	B3GALT6	-4.708921	-2.7992468	2.550152732238008e-06	4.3285931597952775e-05
47004	HSF2BP	-4.709348	-1.6645752	2.6290835146868926e-06	4.451707545139857e-05
47005	PDE3B	-4.7113605	-0.46357396	2.716569512781175e-06	4.5902672495981145e-05
47006	ZNF654	-4.71157	-0.4282943	2.7112975297025774e-06	4.5829492225427326e-05
47007	ZFP36	-4.716786	-0.4063129	2.654042664041954e-06	4.492407704327948e-05
47008	FGD3	-4.7182817	-0.93635595	2.5863805618276516e-06	4.380923846952451e-05
47009	ENSG00000278925	-4.7199574	-2.9478214	2.4255452007786325e-06	4.134378725499399e-05
47010	SOCS3-DT	-4.7209992	-1.5992093	2.5458566520903517e-06	4.322807783943373e-05
47011	ST6GALNAC1	-4.723274	-1.0388095	2.5103258230728504e-06	4.2714132401118685e-05
47012	PGK1	-4.7238593	-0.43702987	2.544800810914205e-06	4.322522144747121e-05
47013	GIPC2	-4.724079	-0.42150807	2.540745194701988e-06	4.3171392006837897e-05
47014	PRKX	-4.724702	-0.5607929	2.5214992305333443e-06	4.28742910364919e-05
47015	ACACA	-4.724778	-0.31573614	2.55113345483309e-06	4.328749023814001e-05
47016	PTPN9	-4.7258883	-0.38068497	2.5188452717606618e-06	4.284412401124719e-05
47017	GPR176	-4.7264047	-1.1392857	2.432247081760526e-06	4.144351588088667e-05
47018	LINC01725	-4.7273965	-0.74436325	2.441563690378504e-06	4.158771199512151e-05
47019	MR1	-4.729095	-1.538119	2.3769792270718216e-06	4.0601239705346744e-05
47020	PTGR1	-4.7299166	-0.60878414	2.456838249094683e-06	4.1833254914130376e-05
47021	TDP1	-4.7345214	-0.6392416	2.4092741617391118e-06	4.109521300468346e-05
47022	MAD1L1	-4.7386737	-0.32179648	2.3788284503702793e-06	4.061857919920472e-05
47023	ENSG00000226332	-4.7403555	-2.9179893	2.1904309930015318e-06	3.7612696931307686e-05
47024	KDM7A	-4.7405457	-0.40093598	2.3547786029117653e-06	4.02502662002798e-05
47025	ASS1	-4.741626	-0.6915691	2.321232475559059e-06	3.976059764149668e-05
47026	ADCY1	-4.741671	-0.89335257	2.308485338619042e-06	3.955616432796274e-05
47027	DOCK1	-4.7426414	-0.18878295	2.3440360195718686e-06	4.009478963158091e-05
47028	TNFAIP3	-4.7471695	-0.7028167	2.2561022450584392e-06	3.86994248432039e-05
47029	SDCBP2	-4.748052	-0.8718854	2.228474058791074e-06	3.8252460244979815e-05
47030	HACE1	-4.748479	-0.4534295	2.24785329392833e-06	3.8571515048527774e-05
47031	LINC01122	-4.754636	-0.8030107	2.1599566960459114e-06	3.710249424481262e-05
47032	ELAVL2	-4.759598	-1.4922496	2.06348388820084e-06	3.54828878487304e-05
47033	PPA2	-4.7668977	-0.37111458	2.069057537674157e-06	3.55661715388832e-05
47034	ENSG00000236531	-4.772247	-21.3252	1.8768011381584581e-06	3.2467659618486885e-05
47035	ADGRL1-AS1	-4.7726135	-0.71178895	1.991603669620578e-06	3.4295302511733704e-05
47036	ULBP2	-4.7731586	-21.532547	1.8683642231497098e-06	3.233689047043485e-05
47037	RASGRP4	-4.7735295	-21.638662	1.8649402444754055e-06	3.229689190094712e-05
47038	ARF4	-4.77746	-0.6171384	1.947622630122092e-06	3.3597352760072845e-05
47039	CMTM8	-4.7774854	-0.4896363	1.9388289802302766e-06	3.345751016274061e-05
47040	MAP3K20	-4.7779713	-0.4683039	1.9545103256715232e-06	3.3680376447116714e-05
47041	TEAD1	-4.778886	-0.2831888	1.9607264914694483e-06	3.37755425120549e-05
47042	PIGA	-4.782819	-1.261481	1.8685779659083266e-06	3.233689047043485e-05
47043	FAM124A	-4.7830634	-0.63832843	1.8852752341327412e-06	3.260267519595036e-05
47044	EGOT	-4.7852077	-4.1022053	1.753499189280241e-06	3.0453603252342788e-05
47045	MIR2052HG	-4.785455	-1.123831	1.8140377187083761e-06	3.144891734626575e-05
47046	EGR1	-4.786181	-0.41597563	1.8869378095985536e-06	3.261984290089825e-05
47047	ENSG00000277654	-4.792673	-0.80462354	1.7321600669050599e-06	3.0115219899372585e-05
47048	SMCO4	-4.793328	-0.7399689	1.8062466773442367e-06	3.132500024690514e-05
47049	CYBRD1	-4.796699	-0.9098477	1.7587900452062703e-06	3.053460164757752e-05
47050	ENSG00000240393	-4.797516	-21.400038	1.6559449138280792e-06	2.8872612034944434e-05
47051	SESTD1	-4.797521	-0.34161916	1.7710660853157025e-06	3.072581981571218e-05
47052	C9orf72	-4.798371	-0.6662775	1.7483084832775816e-06	3.0374287020567846e-05
47053	ENSG00000284695	-4.800136	-1.2567893	1.6786569865050393e-06	2.9237209559664667e-05
47054	TMEM26-AS1	-4.8026905	-21.477974	1.613906926317883e-06	2.821035157854568e-05
47055	FBXO34	-4.8027925	-0.38573346	1.730891557999924e-06	3.010391324695725e-05
47056	PTGS1	-4.803106	-1.0171455	1.6695956911176902e-06	2.9100204354348347e-05
47057	SERINC3	-4.80734	-0.55531317	1.6919522268298763e-06	2.9437188117956884e-05
47058	ABI3	-4.8085866	-0.73189235	1.6716282343495287e-06	2.9125206352899232e-05
47059	ZNF252P-1	-4.8105087	-1.2023635	1.6197894197513544e-06	2.8292864118741554e-05
47060	ZNF385D	-4.8129716	-0.43588823	1.6306190010866014e-06	2.8461607209647066e-05
47061	STX6	-4.8131604	-0.58071786	1.6410919629099073e-06	2.86295281956216e-05
47062	TTLL10	-4.8132644	-3.1905675	1.5345176906309539e-06	2.6899907306820086e-05
47063	OSTF1	-4.8156137	-0.5378027	1.615277883592586e-06	2.8224184562322124e-05
47064	NAGA	-4.81577	-1.3371277	1.5625710340722882e-06	2.7371972740018806e-05
47065	APOL2	-4.816239	-0.6169411	1.6051169088036244e-06	2.8066780332107326e-05
47066	EIF1	-4.818281	-0.5641618	1.595909074379109e-06	2.791579745119032e-05
47067	HERC2P2	-4.8207803	-0.5339908	1.5850318461019959e-06	2.774546399765456e-05
47068	TRIP10	-4.821096	-0.53112	1.5831730549530025e-06	2.7722891560626148e-05
47069	ENSG00000225885	-4.8229094	-1.2231858	1.510638583270699e-06	2.6509937920041983e-05
47070	LINC00511	-4.829041	-0.53384626	1.514186089586696e-06	2.65530551640954e-05
47071	ENSG00000289912	-4.8293414	-3.752046	1.4080607441270922e-06	2.479918340596786e-05
47072	ZNF503	-4.830998	-1.4236429	1.4392404452418141e-06	2.5302574441294536e-05
47073	ENSG00000279348	-4.83112	-3.3510761	1.3937683255304943e-06	2.4574123793151344e-05
47074	CEROX1	-4.832275	-2.9639065	1.389339512785646e-06	2.451378825856355e-05
47075	ENSG00000291185	-4.8338814	-1.1101105	1.4467061994856118e-06	2.5424647601064712e-05
47076	SAMD11	-4.834926	-1.3011074	1.4371707732739044e-06	2.527531322386876e-05
47077	SPDYA	-4.837015	-0.5076341	1.456813262435401e-06	2.559303472369378e-05
47078	SLC25A30	-4.837712	-1.3174915	1.4024911746254496e-06	2.471897040242857e-05
47079	DECR1	-4.8418126	-0.45237854	1.4291301055234929e-06	2.5142983337710643e-05
47080	MEF2D	-4.8440714	-0.49603978	1.411290091862426e-06	2.484707335268128e-05
47081	ENSG00000287030	-4.8464775	-2.9404418	1.294335528185442e-06	2.2887273620760584e-05
47082	ENSG00000260306	-4.8487916	-2.9544969	1.2757304167468132e-06	2.2574680172505928e-05
47083	EXOC5	-4.848989	-0.42893234	1.3755985830291263e-06	2.4280137657249872e-05
47084	TMEM100	-4.8526325	-1.4435977	1.3110828708553889e-06	2.3166586953888144e-05
47085	ENSG00000287347	-4.858288	-2.3702295	1.2259515134173926e-06	2.1725395487772993e-05
47086	SSBP4	-4.860719	-0.60301805	1.2973071384075369e-06	2.293149293145925e-05
47087	IL18RAP	-4.862008	-2.4294455	1.2134997390759883e-06	2.1528236901101083e-05
47088	EYA3	-4.8683295	-0.39624196	1.2497665470656901e-06	2.213132047600181e-05
47089	PCGF2	-4.8687053	-0.6320739	1.2403478103399031e-06	2.1972520068363987e-05
47090	TRABD2A	-4.874981	-1.012316	1.188118375721606e-06	2.11164192193032e-05
47091	GPIHBP1	-4.8781323	-1.8071343	1.1640462387909757e-06	2.0711261869434756e-05
47092	ENSG00000286657	-4.878733	-2.4385839	1.1052128098136831e-06	1.971489135981932e-05
47093	FADS2	-4.879134	-0.72593015	1.1740818882732537e-06	2.0882191305745402e-05
47094	TCP10L	-4.8823047	-0.6547541	1.1615968961739943e-06	2.0675235983143706e-05
47095	C11orf80	-4.885126	-0.48782507	1.1564871966204743e-06	2.059181480841823e-05
47096	EXT2	-4.8940725	-0.409404	1.1052127893199764e-06	1.971489135981932e-05
47097	COL12A1	-4.8987713	-0.5921018	1.0705154620171665e-06	1.9109956733618757e-05
47098	HLA-DRB6-1	-4.8994	-3.275981	9.883045920691847e-07	1.7726871832259726e-05
47099	VAPA	-4.9038887	-0.38050184	1.0491559645384762e-06	1.874240541492836e-05
47100	STAT2	-4.904019	-0.5094184	1.0418260156254008e-06	1.863196595994336e-05
47101	ENSG00000260912	-4.904695	-2.1854687	9.803394076848434e-07	1.75904821206472e-05
47102	STMN3	-4.905345	-1.17082	1.011556515846596e-06	1.8097273772482562e-05
47103	ENSG00000259655	-4.9068465	-21.597103	9.566559611946074e-07	1.721627198752956e-05
47104	ENSG00000275665	-4.907273	-1.4937792	9.801959746075013e-07	1.75904821206472e-05
47105	MINDY4	-4.9108863	-0.5634	1.0107751284632626e-06	1.8089940171225268e-05
47106	RIPOR2	-4.9115396	-0.9789221	9.961437117243338e-07	1.7860900763457884e-05
47107	ENSG00000286163	-4.9125595	-1.435708	9.379636271325297e-07	1.6892364169415655e-05
47108	LRRC8C-DT	-4.915167	-1.015704	9.773733187869825e-07	1.7550193907923477e-05
47109	PITPNM3	-4.9164057	-1.0932176	9.617358586591728e-07	1.7294908731530428e-05
47110	PLOD3	-4.916639	-0.74319744	9.765935905470737e-07	1.7542661258746364e-05
47111	CIC	-4.9181542	-0.55236703	9.744781029148834e-07	1.751111979916937e-05
47112	SEPTIN7	-4.9196405	-0.36814225	9.701278731920177e-07	1.743938249121627e-05
47113	IFITM3	-4.9210443	-1.3751402	9.317147748749106e-07	1.6786032595952052e-05
47114	ENSG00000287226	-4.9240174	-1.4098808	9.127534400539034e-07	1.646879104251389e-05
47115	ENSG00000291149	-4.924277	-1.0849168	9.235775278354993e-07	1.6645587879545948e-05
47116	ENSG00000188897	-4.9244647	-1.0334014	9.171698147561379e-07	1.6536222006291896e-05
47117	RILPL2	-4.9278665	-0.95021677	9.080380722647077e-07	1.6395861343398863e-05
47118	PROSER2-AS1	-4.929435	-2.0523353	8.648937776649422e-07	1.567495243197892e-05
47119	ABCA7	-4.93029	-1.158981	8.93126844239228e-07	1.61505722468481e-05
47120	EPN2	-4.9321017	-0.32995182	9.16609935838703e-07	1.6532248390915983e-05
47121	LINC00551	-4.9346285	-1.1957855	8.674611285245611e-07	1.5715633198247424e-05
47122	SPCS3	-4.93532	-0.6885551	8.856796876987524e-07	1.6023706161334274e-05
47123	TMIGD3	-4.937348	-1.5769625	8.430428570183346e-07	1.533028418636253e-05
47124	ADAM17	-4.9400144	-0.42590925	8.785284367383144e-07	1.590430401943585e-05
47125	EIF2AK4	-4.9403524	-0.48941725	8.689602191368267e-07	1.573693743083867e-05
47126	HPGD	-4.9416595	-1.0318882	8.437029055761872e-07	1.5336559946154968e-05
47127	SLC25A33	-4.941971	-0.75228924	8.566338407618091e-07	1.5559998052002454e-05
47128	ENSG00000250603	-4.9433713	-4.4239774	7.918435540444414e-07	1.4426186829351367e-05
47129	ARID2	-4.9471445	-0.30331868	8.506909162721211e-07	1.5457815761425283e-05
47130	ATXN1-AS1	-4.950974	-2.8356376	7.663472205445336e-07	1.3977369642725729e-05
47131	CPNE5	-4.9518323	-0.48964238	8.181899688572558e-07	1.4889467527432976e-05
47132	FAM168A	-4.9581976	-0.36157277	7.995424610745132e-07	1.4555558418469774e-05
47133	AP1S3	-4.9628186	-0.77037346	7.668419390642756e-07	1.3981156401554509e-05
47134	ERI1	-4.963093	-0.7870994	7.671410290226111e-07	1.3981374936879909e-05
47135	CORO2A	-4.975248	-0.6887996	7.275186085863954e-07	1.3289085221658021e-05
47136	TTC39C	-4.976556	-0.5821462	7.234441751564865e-07	1.3219618927493651e-05
47137	DARS1	-4.977265	-0.472712	7.224092755363113e-07	1.320566325077601e-05
47138	C3orf36	-4.9819107	-1.9588457	6.693487424293614e-07	1.227256967576244e-05
47139	TMEM9B-AS1	-4.9849224	-0.8448865	6.846255132814113e-07	1.2533794453300063e-05
47140	UBE2J1	-4.9909253	-0.53903556	6.72117730127479e-07	1.2318701250187419e-05
47141	PNP	-4.9910154	-0.84401906	6.672720966356327e-07	1.2239102283224875e-05
47142	ITCH	-5.0028744	-0.28009048	6.419547684497233e-07	1.1783608486228657e-05
47143	ENSG00000258691	-5.002945	-2.17414	6.142782673095298e-07	1.130968735782211e-05
47144	SKINT1L	-5.0033517	-2.622049	5.807373698555299e-07	1.0716463977728153e-05
47145	NXPE3	-5.003562	-1.237823	6.059250267629854e-07	1.1168560542507141e-05
47146	OPHN1	-5.0122385	-0.34746346	6.118056490156757e-07	1.1268423409896133e-05
47147	ETS1	-5.0185404	-0.31115183	5.90142910008316e-07	1.0881779413701241e-05
47148	GAREM2	-5.019245	-2.1032128	5.379943865124187e-07	9.942789614566135e-06
47149	LSG1	-5.0195193	-0.578629	5.834103641255454e-07	1.0761711330373415e-05
47150	HOXB8	-5.022092	-21.851734	5.299455972578078e-07	9.801477666259296e-06
47151	IL27RA	-5.0263424	-1.3737365	5.419938682120247e-07	1.0009107847625778e-05
47152	PIGX	-5.028656	-0.66681916	5.52218713556145e-07	1.0194066305063363e-05
47153	RHEBL1	-5.0331664	-2.5172648	5.096066830979606e-07	9.436055609697524e-06
47154	GPCPD1	-5.0346837	-0.3672934	5.407619286503057e-07	9.990145827546505e-06
47155	ABHD17A	-5.0414577	-1.0126597	5.103028952671848e-07	9.445355527830243e-06
47156	CCDC178	-5.0464377	-1.0022224	4.945575599303794e-07	9.167858413966354e-06
47157	GABBR2	-5.051539	-1.0004559	4.7031755993972776e-07	8.725152203407567e-06
47158	PRKD3	-5.061621	-0.41329172	4.7068359416404486e-07	8.72861754325996e-06
47159	ENSG00000250999	-5.061717	-2.2438154	4.349506584110827e-07	8.081353362572646e-06
47160	HK1	-5.062693	-0.4699749	4.691582595110282e-07	8.70696224148935e-06
47161	SOGA3	-5.0694494	-1.4185718	4.3190068286905324e-07	8.030813079174172e-06
47162	ENSG00000228484	-5.070412	-2.6290007	4.1319856273807025e-07	7.712511923426042e-06
47163	TRPC1	-5.0745354	-0.5788746	4.3849478083460425e-07	8.144095666317147e-06
47164	HOXB5	-5.075236	-1.4523798	4.2175379606208464e-07	7.857140918374674e-06
47165	SEC23A	-5.079228	-0.45249036	4.2847338498352555e-07	7.970128686756197e-06
47166	SMURF1	-5.0828767	-0.35593155	4.2453168827035443e-07	7.90586774584693e-06
47167	EIF3I	-5.083234	-0.71613187	4.165543423800606e-07	7.769193169369663e-06
47168	ENSG00000230333	-5.0857787	-0.72975504	4.127536257608181e-07	7.707161068750122e-06
47169	AP3M2	-5.086036	-0.72928315	4.1055490394488297e-07	7.674933862690177e-06
47170	LINC00847	-5.086786	-2.5401165	3.7798168899764227e-07	7.09050550493343e-06
47171	ARRDC3	-5.0874124	-0.5561923	4.117173412595726e-07	7.693711083905858e-06
47172	ZNRF3	-5.0902414	-0.5490681	4.0334239110261026e-07	7.548796219029559e-06
47173	SLC39A10	-5.092174	-0.62646246	3.998499953758304e-07	7.489190413389302e-06
47174	SLC29A1	-5.1075425	-1.2992908	3.58388282365546e-07	6.735929206729973e-06
47175	CDC27	-5.1181397	-0.34193924	3.5281863577625856e-07	6.633807693062641e-06
47176	SUCLG2-DT	-5.124449	-0.74448234	3.342393260136438e-07	6.301504722498035e-06
47177	ENSG00000235726	-5.129904	-1.1767368	3.215148748874236e-07	6.066304291851125e-06
47178	HSPA1B	-5.1319327	-2.0575867	3.0716455356465763e-07	5.815824039460225e-06
47179	KCNK6	-5.1352086	-1.3033723	3.0885495226031666e-07	5.8455571182172174e-06
47180	TMPO	-5.1353335	-0.59962976	3.1963419972202983e-07	6.033157464365662e-06
47181	PCYT1A	-5.137137	-0.5505854	3.167807614866075e-07	5.98625903099527e-06
47182	LDHA	-5.137373	-0.88347965	3.130103801568972e-07	5.917305703757989e-06
47183	SERPINE1	-5.137823	-0.74651074	3.170109741457321e-07	5.988285655139202e-06
47184	PLS3-AS1	-5.140977	-1.458027	2.909688988660045e-07	5.515610524319458e-06
47185	ST3GAL3	-5.1409883	-0.36812896	3.120475560433819e-07	5.901394906485675e-06
47186	ENSG00000242578	-5.142759	-21.723772	2.816807080932214e-07	5.34578609615109e-06
47187	IGF2BP2	-5.1478	-0.26318425	3.034281439698045e-07	5.7473137903701045e-06
47188	ZNF286B	-5.156743	-3.2291503	2.6004344177059133e-07	4.958338107809027e-06
47189	DPY19L1	-5.1572523	-0.608155	2.859638367921973e-07	5.424957897976791e-06
47190	PRKD2	-5.15836	-0.3947018	2.8689060048091826e-07	5.440419961923581e-06
47191	KCNK9	-5.158718	-2.2448463	2.6022107823384804e-07	4.959783196803105e-06
47192	PTK7	-5.1600156	-0.57854	2.8026828695995947e-07	5.321054595858131e-06
47193	CARNMT1-AS1	-5.165689	-1.565958	2.569032203777571e-07	4.904223059959238e-06
47194	TET2	-5.16801	-0.39365563	2.7249921479615125e-07	5.181634815362348e-06
47195	GTF2IRD1	-5.1712627	-0.42473805	2.671906748110971e-07	5.084662556448146e-06
47196	PKN3	-5.1724377	-0.7874912	2.614923577997677e-07	4.982063708972257e-06
47197	KIAA1549	-5.174848	-0.6419983	2.599044164820666e-07	4.957628387717853e-06
47198	ENSG00000289131	-5.1759257	-4.344917	2.351227029511795e-07	4.495486999731661e-06
47199	SBNO2	-5.1767406	-0.46593264	2.5822162889272256e-07	4.927459593972493e-06
47200	KCNN2	-5.185106	-1.0034293	2.429064935575987e-07	4.642488392177371e-06
47201	SYT1	-5.1857324	-0.59994465	2.4305077646311103e-07	4.643423582660094e-06
47202	ENSG00000263635	-5.199476	-2.7560124	2.0761244256145913e-07	3.983573966847099e-06
47203	ENSG00000287901	-5.199541	-3.1376274	2.0791838336503272e-07	3.9878729551439005e-06
47204	PLEKHF2	-5.200704	-0.9837066	2.2174291442253453e-07	4.248008043488822e-06
47205	HSD17B12	-5.2033663	-0.3672209	2.2574227132593406e-07	4.321225286568528e-06
47206	DDIT4	-5.212525	-1.5148873	2.022715467415807e-07	3.884156065939076e-06
47207	SPRED3	-5.215426	-1.739586	1.9856545306046826e-07	3.817505105858146e-06
47208	SFTA2	-5.2229805	-2.4139636	1.8313701152623393e-07	3.533441437125412e-06
47209	CEPT1	-5.2255287	-0.49248534	1.9906897460549246e-07	3.825675187584164e-06
47210	CMPK2	-5.225708	-1.7276132	1.8422390242754135e-07	3.553004198184716e-06
47211	TPM3	-5.2257414	-0.40735215	2.0048117229117864e-07	3.851294725142334e-06
47212	TSNAX-DISC1	-5.226513	-0.8002713	1.9557039463911658e-07	3.7628949340717895e-06
47213	C4orf33	-5.22733	-1.2554938	1.900309881566714e-07	3.659204848261599e-06
47214	GOLIM4	-5.227591	-0.44778994	1.977368276640556e-07	3.8030758426477798e-06
47215	HGSNAT	-5.2382855	-0.42280596	1.8677490252128474e-07	3.5993526723314305e-06
47216	CADM3	-5.242487	-1.7269971	1.6971328648242008e-07	3.2809438765863015e-06
47217	SENP7	-5.2469244	-0.2947557	1.786903017336281e-07	3.4503807747122213e-06
47218	GBP5	-5.2542195	-1.6961412	1.5969358552301588e-07	3.103255477972796e-06
47219	CPD	-5.2552996	-0.48942536	1.6848671255350467e-07	3.259819597906464e-06
47220	TTN-AS1	-5.2605433	-0.45522836	1.66058091412077e-07	3.2153864555011236e-06
47221	TANK	-5.260604	-0.36370873	1.6523993488232083e-07	3.2020908670510386e-06
47222	PPM1D	-5.2629347	-0.48806265	1.6258587158076804e-07	3.1544250096574668e-06
47223	ENSG00000273064	-5.2638907	-2.9321482	1.464710312774745e-07	2.860002518504592e-06
47224	EEFSEC	-5.2649703	-0.4810632	1.6129813488583958e-07	3.1319364324842966e-06
47225	F5	-5.2649837	-2.2806392	1.4757604520776016e-07	2.8804241481072165e-06
47226	LYST	-5.2652946	-0.3398078	1.6176142693769723e-07	3.1396803383866e-06
47227	EGFL8	-5.265482	-0.92218983	1.5780515155126992e-07	3.0677825430114743e-06
47228	MYO15B	-5.265493	-0.30245793	1.636867702518426e-07	3.173255707692767e-06
47229	ETV3	-5.2679424	-0.82968706	1.5650005849446835e-07	3.04362613760528e-06
47230	ENSG00000230479	-5.275131	-1.5406762	1.4438396670011372e-07	2.822645688623901e-06
47231	KTN1	-5.276282	-0.30793452	1.5344088810313256e-07	2.986516534311091e-06
47232	TMEM184B	-5.2772617	-0.45829225	1.518701338819588e-07	2.9571258615688243e-06
47233	ALG1L6P	-5.277985	-2.0964797	1.4429177533700964e-07	2.8219762551653393e-06
47234	STAT5B	-5.278799	-0.40747562	1.5068162442267615e-07	2.9375075044577594e-06
47235	SLC25A34-AS1	-5.281101	-2.8027198	1.334840184358114e-07	2.6137534096450115e-06
47236	ENSG00000289412	-5.2856827	-2.634477	1.307187345306955e-07	2.562697638557089e-06
47237	ADCY10P1	-5.2982006	-0.99044776	1.3197317815759037e-07	2.58520910294382e-06
47238	LINC03002	-5.3017945	-1.4442595	1.273355218233393e-07	2.5014059063142305e-06
47239	EIF2AK3	-5.302438	-0.5904909	1.3156258960010544e-07	2.5782032146261307e-06
47240	TMEM26	-5.3054295	-1.6043564	1.230755316512418e-07	2.42162918802108e-06
47241	CAPZA2	-5.3118997	-0.4741328	1.263435024303981e-07	2.4839224389808344e-06
47242	PPP3R1	-5.325902	-0.3828376	1.1749751784213236e-07	2.3137461075115897e-06
47243	IL16	-5.3272786	-0.8723457	1.1243443621783649e-07	2.2158365742356136e-06
47244	ENSG00000278266	-5.327896	-3.8391285	1.0322525054518847e-07	2.0426100166800443e-06
47245	CMTM4	-5.3280063	-0.68110037	1.1440182330305781e-07	2.2536974074483453e-06
47246	ENSG00000255209	-5.3290725	-3.8140182	1.0256381633424795e-07	2.031172317139165e-06
47247	PYGO1	-5.3302946	-1.1560276	1.0930496093054789e-07	2.157654230804954e-06
47248	COTL1	-5.3322864	-0.53785235	1.1046420309265597e-07	2.1787710661021307e-06
47249	ENSG00000286239	-5.33385	-1.1447517	1.0794466565327659e-07	2.1325311675388493e-06
47250	DNAJA4	-5.334877	-1.3008708	1.0846059381871669e-07	2.1418548247298724e-06
47251	ENSG00000253217	-5.334955	-2.4538975	9.95475555084145e-08	1.9762604395225314e-06
47252	ZNRF2P2	-5.3352027	-0.5882187	1.1044325957765898e-07	2.1787710661021307e-06
47253	LINC02596	-5.3414288	-22.254473	9.654691416549398e-08	1.9206052393918403e-06
47254	MAGED2	-5.342199	-0.7196775	1.0562259765786215e-07	2.087503758418251e-06
47255	FAM24B	-5.3424473	-1.4838849	1.0148304396763262e-07	2.0122236462279205e-06
47256	BMP1	-5.3458533	-0.61079687	1.0388916699699066e-07	2.0540782194151243e-06
47257	KLHL42	-5.3487635	-0.786703	1.021335229311132e-07	2.023473677664504e-06
47258	SPATA18	-5.3507442	-1.6760979	9.728381324771858e-08	1.9336845459336323e-06
47259	FRY	-5.3515296	-0.44362593	1.0135300093884325e-07	2.0104637229001173e-06
47260	PTPN4	-5.361072	-0.36470073	9.661387713195337e-08	1.9211525473956167e-06
47261	FAM120B	-5.3662944	-0.3192724	9.44832527743692e-08	1.880320982266543e-06
47262	DLL1	-5.367051	-0.82334214	9.151122556368063e-08	1.823409845540147e-06
47263	TNFRSF19	-5.3785753	-0.7898512	8.536365952693414e-08	1.7051023345539945e-06
47264	EIF2B3	-5.390099	-0.51693344	8.209875709561904e-08	1.6419077096683598e-06
47265	SLC17A9	-5.392182	-2.0407012	7.349810024730014e-08	1.4771813808679416e-06
47266	TTC23L	-5.3981805	-1.4936538	7.715433978434955e-08	1.5455623360009273e-06
47267	EEF2K	-5.404218	-0.46363533	7.646505783409645e-08	1.5330158033778627e-06
47268	DYNC2I1	-5.405267	-0.3697068	7.6379239036378e-08	1.5319259401126592e-06
47269	TMEM63A	-5.4087853	-0.5584293	7.42055922274418e-08	1.490785449790413e-06
47270	MYL9	-5.412564	-0.88246757	7.129806958729704e-08	1.4335563141049508e-06
47271	FAM171B	-5.4157753	-0.65922195	7.033554518034675e-08	1.4147874346107088e-06
47272	CDKN3	-5.4168653	-1.923385	6.563546833910036e-08	1.3224311283316133e-06
47273	JAZF1-AS1	-5.4244246	-2.234462	6.221062116598681e-08	1.2544649397686235e-06
47274	RBM17	-5.425381	-0.4520627	6.794035263855365e-08	1.367738442659068e-06
47275	HIVEP1	-5.429499	-0.40293503	6.688806669922668e-08	1.3471112787919523e-06
47276	ARHGAP20	-5.4304953	-1.1980652	6.344632114387712e-08	1.2788530410035298e-06
47277	ENSG00000253939	-5.434655	-1.5927309	5.898002197698853e-08	1.1912936998072947e-06
47278	ENSG00000287912	-5.448887	-1.5143924	5.680978427122455e-08	1.1493655481678825e-06
47279	SIK2	-5.450362	-0.41793853	5.9504773321615385e-08	1.2003991098657937e-06
47280	ENSG00000259048	-5.4556694	-1.7839843	5.154841315331043e-08	1.0481438930020507e-06
47281	ALS2CL	-5.4563193	-0.68634504	5.7249862423026116e-08	1.1573075136058638e-06
47282	AKNA	-5.458569	-0.7723071	5.698489978621496e-08	1.1524296718393255e-06
47283	FBXW12	-5.4590187	-21.766314	5.0327805102226533e-08	1.0250369940895975e-06
47284	PCTP	-5.459518	-0.8262465	5.522935643662489e-08	1.1184547734753427e-06
47285	ITGA10	-5.4628844	-1.245706	5.2505271117720986e-08	1.067154295864264e-06
47286	ATP11C	-5.463123	-0.38363308	5.549364148145768e-08	1.1232042198104846e-06
47287	IPPK	-5.465685	-0.7166349	5.3107872289707536e-08	1.0780521737241257e-06
47288	CPT1C	-5.468536	-1.1343591	5.1018116615135296e-08	1.037794587687493e-06
47289	PLAG1	-5.4686046	-0.7083839	5.283271585417887e-08	1.0729139268835706e-06
47290	BCAT1	-5.474333	-0.7314875	5.058623145757273e-08	1.0298696904351492e-06
47291	PHOSPHO1	-5.4774256	-4.115906	4.5061189243450325e-08	9.212383685044266e-07
47292	FBXW7	-5.477656	-0.3427428	5.099840849931476e-08	1.037794587687493e-06
47293	ENSG00000285458	-5.4793487	-1.100554	4.826262089830105e-08	9.846221669482466e-07
47294	EZH2	-5.4829607	-0.5627333	4.916772588401643e-08	1.002247766889842e-06
47295	PCSK5	-5.4843216	-0.40150476	4.883984739442264e-08	9.959811090509186e-07
47296	PACS1	-5.49116	-0.3476185	4.772060050517018e-08	9.7438063035672e-07
47297	ENSG00000232295	-5.4944873	-0.75512236	4.576375462079122e-08	9.352091156203487e-07
47298	COL4A2-AS2	-5.49483	-4.206217	4.08760112508252e-08	8.388453417162602e-07
47299	SPINK5	-5.49861	-1.1763184	4.262999613358939e-08	8.730006525288209e-07
47300	AMOTL2	-5.5081725	-0.91839856	4.2445130801622706e-08	8.699465403103631e-07
47301	SLC16A5	-5.523523	-1.1019715	3.854545804802124e-08	7.926886469689775e-07
47302	CORO2B	-5.5275807	-0.9493573	3.793831438981939e-08	7.811924034483826e-07
47303	LINC02024	-5.5405445	-3.468143	3.152409855317787e-08	6.510434908153757e-07
47304	SLC1A5	-5.5433025	-1.5290115	3.266380670169912e-08	6.742950651798829e-07
47305	MAP4	-5.5485096	-0.2623138	3.4645190044674984e-08	7.145918952967311e-07
47306	SLC4A4	-5.564708	-0.66266745	3.033683540862047e-08	6.270556921600169e-07
47307	ENSG00000290888	-5.5659046	-1.5074899	2.8874563196217222e-08	5.978458667216779e-07
47308	RELT	-5.5692973	-1.0152429	2.9287581303395048e-08	6.058821726052387e-07
47309	ENSG00000232555	-5.5693274	-1.2288635	2.871113633791538e-08	5.949680499505545e-07
47310	LINC01804	-5.569373	-2.6137311	2.7271411927081712e-08	5.660968533781011e-07
47311	ANKRD45	-5.5791006	-1.8575372	2.669328007489272e-08	5.550424223258436e-07
47312	LRP8	-5.579497	-0.90385395	2.801796686484203e-08	5.808509793035663e-07
47313	PDS5B	-5.5800915	-0.34539434	2.90882651734858e-08	6.02014593037999e-07
47314	LFNG	-5.5811763	-1.3367112	2.7078318026546348e-08	5.623283288941382e-07
47315	SH2D4A	-5.58385	-1.1037383	2.7306960210181195e-08	5.665932459801465e-07
47316	DSTN	-5.5855126	-0.5897615	2.767586984224213e-08	5.740031982868429e-07
47317	FAM3D	-5.5872726	-1.5379357	2.5785564785259794e-08	5.370853010746713e-07
47318	LRATD2	-5.605282	-1.7362738	2.308457626219849e-08	4.820637627858243e-07
47319	KCNAB2	-5.606219	-0.89833987	2.4162241064529613e-08	5.039198352721469e-07
47320	ALMS1	-5.6105	-0.42626294	2.4340966063858444e-08	5.074299509322682e-07
47321	PRMT8	-5.610826	-1.5697516	2.2076607283515014e-08	4.6180696799510917e-07
47322	FGF18	-5.6116276	-2.4211216	2.163690429261924e-08	4.5338810896814625e-07
47323	PPP1R14A	-5.6132073	-2.3689337	2.092116851236764e-08	4.3895694278986614e-07
47324	ARHGEF26-AS1	-5.6140704	-1.605918	2.2285557398980787e-08	4.657777142556079e-07
47325	KIRREL1	-5.614528	-0.46135417	2.3731534962641064e-08	4.95149224340486e-07
47326	ASCC3	-5.616034	-0.3507788	2.3647419450202794e-08	4.936056718328229e-07
47327	OCIAD2	-5.626147	-1.2921013	2.103324135627178e-08	4.409284492327693e-07
47328	FRAS1	-5.626628	-0.6519532	2.1811011002280748e-08	4.5683983388777114e-07
47329	RHOBTB3	-5.6267076	-0.60584	2.1887633409827795e-08	4.582476232982777e-07
47330	BCL9L	-5.626831	-0.6732479	2.1910413787428074e-08	4.5852743043410927e-07
47331	TMEM144	-5.6356144	-0.7473415	2.0522760645419433e-08	4.307833611683774e-07
47332	TAOK2	-5.6358147	-0.47546086	2.1019467993822266e-08	4.4082947991522686e-07
47333	ENSG00000276919	-5.6372194	-2.2632349	1.8585961116757132e-08	3.9147886438747354e-07
47334	ENSG00000283913	-5.63918	-0.70537835	2.0122698156911822e-08	4.2256798397813363e-07
47335	AQP1	-5.6393986	-0.93927044	1.9691651851716e-08	4.1387313848721006e-07
47336	ODF3L2	-5.641624	-1.9151773	1.8917450791693662e-08	3.9794471648116547e-07
47337	MADCAM1-AS1	-5.647104	-1.4711137	1.853872762756987e-08	3.9082205974346216e-07
47338	ENSG00000266767	-5.6471925	-2.5692832	1.7385934406998686e-08	3.6747405978820397e-07
47339	PRX	-5.6492124	-1.7316444	1.8006046055107613e-08	3.799213304989734e-07
47340	CLEC7A	-5.65311	-1.6812268	1.791724690359979e-08	3.7821156901235485e-07
47341	FAM20C	-5.655569	-0.6852009	1.8620946096634704e-08	3.920461880734617e-07
47342	ADORA2A	-5.6612883	-1.1063108	1.719890048270632e-08	3.6367870417144264e-07
47343	C9orf24	-5.667942	-1.8015556	1.6452256439562338e-08	3.4879929651450013e-07
47344	TNKS1BP1	-5.6684017	-0.5925084	1.7482007896978853e-08	3.693443907015515e-07
47345	CSNK1A1	-5.6717963	-0.31274772	1.716455534465989e-08	3.63110128659534e-07
47346	ARPC1B	-5.672396	-0.72633654	1.6766210878939587e-08	3.551461232634189e-07
47347	ENSG00000262115	-5.67475	-3.5566657	1.4606584199095967e-08	3.111598588484582e-07
47348	SHROOM1	-5.6770234	-0.97791135	1.611310273126034e-08	3.419067001337325e-07
47349	MIRLET7BHG	-5.6797943	-0.3925892	1.6407784230552582e-08	3.4800796013042234e-07
47350	LINC01169	-5.687406	-1.8480828	1.4364485812844955e-08	3.061364245575158e-07
47351	LINC02328	-5.689299	-1.0843474	1.485459667294535e-08	3.158904579821365e-07
47352	PRKAA1	-5.6980996	-0.53910017	1.4624384180797287e-08	3.1126672239356044e-07
47353	ZNF114	-5.7019205	-2.1291404	1.3016997162568553e-08	2.7876065427562154e-07
47354	MTURN	-5.7031765	-0.83205754	1.4050259434356591e-08	2.995707241393596e-07
47355	C7	-5.703575	-1.0151783	1.337862134220486e-08	2.8612740541181036e-07
47356	ZMIZ2	-5.7051654	-0.49382147	1.3992451111493455e-08	2.9859964251862764e-07
47357	DPF1	-5.7219524	-21.88585	1.118066523836446e-08	2.405992204055999e-07
47358	CDK19	-5.725311	-0.43151215	1.2600274093036994e-08	2.7007400870718115e-07
47359	ABCC1	-5.74045	-0.420493	1.1676061891248111e-08	2.5092712355692875e-07
47360	ZDHHC3	-5.7431636	-0.5143673	1.134960564019042e-08	2.4401902669580273e-07
47361	DYM	-5.7488894	-0.3613612	1.1157126339915146e-08	2.4019882338690883e-07
47362	ENSG00000279168	-5.7503796	-2.5548205	9.960420087831193e-09	2.1519633426672735e-07
47363	CAMSAP1	-5.7535605	-0.5691395	1.0672072555551926e-08	2.2995955279215383e-07
47364	SEC24B	-5.756213	-0.380742	1.0622236047268687e-08	2.2898700798135923e-07
47365	EXD3	-5.75987	-0.46943733	1.0332077272279941e-08	2.2283060186248386e-07
47366	TTYH3	-5.764505	-0.5283433	1.0085936551378615e-08	2.1771495486659388e-07
47367	FEZ2	-5.7771482	-0.45005342	9.3339499293032e-09	2.0219959682260112e-07
47368	STARD9	-5.780772	-0.38262528	9.401394860568985e-09	2.034796119644393e-07
47369	CRIP2	-5.786165	-0.84590685	8.782174003687839e-09	1.905008060719779e-07
47370	SLC8A1-AS1	-5.7907834	-1.0413245	8.098389664056547e-09	1.7598187410094855e-07
47371	PLAU	-5.806455	-1.8623707	7.083959271536303e-09	1.5448931867679125e-07
47372	NAALADL2	-5.8190475	-0.4433752	7.328211243105541e-09	1.5960162393414744e-07
47373	CRY1	-5.819979	-0.6020144	7.2147729549772136e-09	1.5727171591829915e-07
47374	PLEKHA5	-5.8215384	-0.39970776	7.246600390588226e-09	1.5789483034490622e-07
47375	HOXB-AS3	-5.8250017	-0.96381444	6.765848630261617e-09	1.4775035721815258e-07
47376	RANBP17	-5.8255363	-0.42348826	7.080303606225105e-09	1.5447877464872318e-07
47377	JHY	-5.8287997	-1.0189772	6.53171264105242e-09	1.428936847232573e-07
47378	ESM1	-5.8305182	-2.6971943	5.86851169750557e-09	1.28616013791686e-07
47379	DAP	-5.831148	-0.5498872	6.7872727865964265e-09	1.4815177506126078e-07
47380	AMBRA1	-5.839396	-0.38276535	6.5514585883117055e-09	1.4326130684041466e-07
47381	PDK1	-5.840011	-0.86707556	6.253534663327945e-09	1.369926365428449e-07
47382	PRKACB	-5.8462973	-0.5535751	6.260207532847228e-09	1.3707715217382837e-07
47383	ENSG00000237813	-5.8567047	-0.7232895	5.675655510304777e-09	1.2444532734841154e-07
47384	ADGRL1	-5.86407	-0.59418654	5.5340591579596025e-09	1.2139532111455709e-07
47385	CPM	-5.865666	-1.1611141	5.215979958889491e-09	1.1457275238520543e-07
47386	ENSG00000285558	-5.870389	-1.5565426	5.049053133201728e-09	1.1100622549916827e-07
47387	PCDH19	-5.872627	-1.5199492	4.833327969935666e-09	1.063594240758821e-07
47388	MIER2	-5.8910046	-0.928972	4.671166891795408e-09	1.0297680349287607e-07
47389	APCDD1	-5.892797	-1.4772097	4.361737103559932e-09	9.633010134655853e-08
47390	DNHD1	-5.8928647	-0.62560195	4.673266576024808e-09	1.0297680349287607e-07
47391	TRIM31-AS1	-5.8980393	-4.6241894	3.908382442990695e-09	8.655316426046424e-08
47392	LINC00504	-5.8990006	-1.0591573	4.3262400253009285e-09	9.558949035939411e-08
47393	STK4	-5.9027376	-0.57988226	4.474487656475007e-09	9.873067507703664e-08
47394	ZNF124	-5.9207754	-0.6370175	3.946990324521857e-09	8.736842491980244e-08
47395	ENSG00000285572	-5.9261103	-1.5963179	3.3908235819420463e-09	7.529700264177554e-08
47396	TNFRSF1A	-5.932821	-0.6789948	3.6884267266696103e-09	8.175648827280686e-08
47397	IQSEC2	-5.937157	-0.9090503	3.5196033958070785e-09	7.80854880041062e-08
47398	ENSG00000232855	-5.9472084	-0.8793662	3.265269673059107e-09	7.254201758149288e-08
47399	SSC5D	-5.950412	-1.8158593	2.9561286585501667e-09	6.579412861703657e-08
47400	GPR143	-5.950725	-1.6547976	3.0666223152509992e-09	6.82208710611252e-08
47401	SCD5	-5.9588118	-0.7682788	3.144240583426303e-09	6.988508805645555e-08
47402	CCN1	-5.972522	-0.76958483	2.8691188143334693e-09	6.394523936860928e-08
47403	MEX3C	-5.9733562	-1.0896925	2.821685544018889e-09	6.294569061962063e-08
47404	HAGLR	-5.9757185	-0.903597	2.8073484146458806e-09	6.265456145574018e-08
47405	ITPKC	-5.9783993	-0.8217134	2.758011687724076e-09	6.160993264623259e-08
47406	TGFBR3	-5.9814806	-0.38952643	2.7431137068824876e-09	6.130525529957016e-08
47407	PTPRN2	-5.9820657	-0.48844317	2.7896500506448268e-09	6.228811470256845e-08
47408	DIPK1A	-5.983422	-0.83654994	2.678454190379152e-09	5.991518702943682e-08
47409	TUT4	-5.986921	-0.36218363	2.731663411155038e-09	6.107738512232693e-08
47410	SAMHD1	-5.988558	-0.7231768	2.6283673852738405e-09	5.884884364508758e-08
47411	RNF144B	-5.9965625	-1.1565474	2.3268703784388656e-09	5.2338999394556986e-08
47412	ITGB4	-5.996574	-0.6732907	2.559806030456957e-09	5.734012606770602e-08
47413	FXYD5	-6.001264	-1.2210233	2.3830605833073286e-09	5.352872891416065e-08
47414	IPO9	-6.0077252	-0.47031316	2.3965418416831823e-09	5.3781932998289225e-08
47415	PIK3CG	-6.008971	-0.9941126	2.259420642579381e-09	5.08923526606525e-08
47416	NAV3	-6.009675	-0.45048338	2.3257393402105793e-09	5.2337733082058586e-08
47417	SH3TC2-DT	-6.015226	-1.5537468	2.0921270330928172e-09	4.7233380740637e-08
47418	UACA	-6.020455	-0.33292288	2.1910217801411404e-09	4.94202772808306e-08
47419	ENSG00000272668	-6.027009	-1.9015453	1.8979913260196767e-09	4.3050014715652634e-08
47420	PRNCR1	-6.0313773	-1.8121293	1.8350648073537653e-09	4.168096361404555e-08
47421	STAT3	-6.033206	-0.35290584	2.075999801954482e-09	4.689101964544497e-08
47422	MYO6	-6.037041	-0.3355959	2.018501145596298e-09	4.567703010606344e-08
47423	STK38	-6.039757	-0.45109284	1.9636263214937975e-09	4.44972892527245e-08
47424	TTTY14	-6.044394	-0.5079172	1.914544630298665e-09	4.340525810348436e-08
47425	S1PR1	-6.0483055	-0.82418877	1.8192143528769388e-09	4.137884192265351e-08
47426	PCMTD1	-6.052072	-0.39563352	1.8373207000128515e-09	4.171274752877662e-08
47427	NEDD4	-6.0568748	-0.37798122	1.7841455181957849e-09	4.0619129707853357e-08
47428	PRDM16-DT	-6.0584264	-2.2382264	1.5573200547108322e-09	3.5604869494980334e-08
47429	TRPM2-AS	-6.064312	-3.1219366	1.4350005289581592e-09	3.293197726635459e-08
47430	CCNYL1	-6.066276	-0.65349203	1.6293352896972095e-09	3.716410769914506e-08
47431	BBX	-6.0729346	-0.38879982	1.6282547384935162e-09	3.715686469313836e-08
47432	JPH1	-6.075548	-1.5569599	1.4527152676739211e-09	3.3307122460068084e-08
47433	FENDRR	-6.075825	-0.81308645	1.5586461799313688e-09	3.5618466292960014e-08
47434	HERC2P9	-6.0812187	-0.6568762	1.496010597094057e-09	3.4251398240379124e-08
47435	NALF1	-6.0914464	-0.45444542	1.4545348854634148e-09	3.3333148165787e-08
47436	PPP1R12A	-6.093303	-0.3168958	1.4421802107495267e-09	3.308115492373078e-08
47437	CSGALNACT1	-6.1002097	-0.389906	1.3946154766155634e-09	3.203537003784184e-08
47438	TNNT3	-6.104695	-2.9966924	1.1057149585646519e-09	2.5567952066562875e-08
47439	NANS	-6.1068497	-1.1296946	1.2255203735405515e-09	2.821767903105332e-08
47440	ENSG00000287092	-6.108254	-0.66336024	1.3126359954563386e-09	3.0180711853981484e-08
47441	CRK	-6.1085005	-0.5222255	1.2877078895370156e-09	2.96215393503418e-08
47442	MAP3K12	-6.115999	-0.97060657	1.1952876933150696e-09	2.7547619540490894e-08
47443	TGIF2	-6.121309	-0.7896546	1.163602781181471e-09	2.6842789312162614e-08
47444	ENSG00000268650	-6.127572	-4.825847	9.584756036590666e-10	2.229027934431195e-08
47445	PZP	-6.131768	-1.4822651	1.0500047340304357e-09	2.4360710118062965e-08
47446	ENSG00000230649	-6.1322694	-2.4978113	9.296674249890737e-10	2.1651336328129084e-08
47447	HIBCH	-6.1398206	-0.37497732	1.081343168728345e-09	2.5040061640862075e-08
47448	AFF4	-6.1419864	-0.37276968	1.0660780095600565e-09	2.4710074683272552e-08
47449	PPP2R5A	-6.1471677	-0.4437622	1.0245206827540886e-09	2.379213553111998e-08
47450	LIPE	-6.1542387	-1.3519344	9.212475483202407e-10	2.1475784158975144e-08
47451	WNT2B	-6.1576757	-0.6869136	9.36402353370033e-10	2.178734916598847e-08
47452	TRPM6	-6.165162	-0.88445616	8.880606510416846e-10	2.0731916387549353e-08
47453	HSPA12B	-6.173452	-0.65763706	8.685476169004143e-10	2.0286106401830396e-08
47454	ORAI2	-6.1747136	-1.2528309	8.025811249197645e-10	1.8772380221586307e-08
47455	CMSS1	-6.1830373	-0.49523884	8.227197977398014e-10	1.9234185650663874e-08
47456	UAP1	-6.1896405	-0.8453544	7.543234071148179e-10	1.768610557519374e-08
47457	LPL	-6.196754	-1.6495227	6.700794427932579e-10	1.5771642680109265e-08
47458	ID3	-6.2029047	-1.6233236	6.814918851690141e-10	1.6024766694331553e-08
47459	FGF12	-6.2081084	-0.91610074	6.767017307678609e-10	1.5919816852624778e-08
47460	MAP3K5	-6.208137	-0.7686878	6.92595124158168e-10	1.627013861855015e-08
47461	INPP5K	-6.2090845	-0.95297915	6.629786285765804e-10	1.5627170016661333e-08
47462	RPS16	-6.2104206	-1.0221436	6.684985799199305e-10	1.5742042478211207e-08
47463	IFFO2	-6.213305	-1.130474	6.456531939599658e-10	1.523353645322791e-08
47464	LURAP1L	-6.215472	-1.2077265	6.318067055809741e-10	1.491406832204667e-08
47465	DUSP23	-6.2171903	-2.6113718	5.489390290349323e-10	1.3014719004840864e-08
47466	MINK1	-6.2182837	-0.42388344	6.677561262627864e-10	1.5732166345788665e-08
47467	GRPR	-6.220898	-4.9429255	5.336839908194838e-10	1.2683915561213871e-08
47468	CPAMD8	-6.224735	-0.77730525	6.23848259826571e-10	1.4733347505836252e-08
47469	COL25A1	-6.226315	-0.99494857	5.832109908778432e-10	1.3807102009610699e-08
47470	CD300LG	-6.2278132	-22.306196	5.140472249571498e-10	1.2247099687359726e-08
47471	ZFAND5	-6.2280583	-0.6090571	6.176353279811741e-10	1.4593694906369344e-08
47472	LINC02367	-6.238174	-1.9818535	5.219998891648038e-10	1.242441378423637e-08
47473	CDK11B	-6.248844	-0.6721961	5.364704894612274e-10	1.2737708384096954e-08
47474	GPHN	-6.2545514	-0.34097937	5.369456294929341e-10	1.2742776932284066e-08
47475	EHBP1	-6.260597	-0.36430246	5.172849905546482e-10	1.231821245478252e-08
47476	SPAAR	-6.2645493	-1.0985	4.6062876553151045e-10	1.1022948218109825e-08
47477	CSRP1	-6.2670627	-0.8587989	4.695874215731953e-10	1.1215286049912439e-08
47478	SLC44A2	-6.2687726	-0.6457843	4.779445886942602e-10	1.140369700158407e-08
47479	EFNB1	-6.268824	-1.6770271	4.3530880846231874e-10	1.0422157499753195e-08
47480	ENSG00000280339	-6.272329	-1.8704911	4.2156501185710906e-10	1.010801228331733e-08
47481	TBXA2R	-6.2723756	-1.9272193	4.067438329130438e-10	9.767066654437577e-09
47482	FOSL1	-6.2799726	-1.738899	4.000605142105168e-10	9.611320631980141e-09
47483	IFNGR1	-6.280275	-0.6645885	4.3087400275936406e-10	1.0321053707021896e-08
47484	PTGER3	-6.284304	-1.058307	4.1113943229276457e-10	9.867751638143445e-09
47485	ENSG00000286020	-6.301526	-2.9662907	3.1913188013679056e-10	7.712696922531725e-09
47486	UBQLN1	-6.302859	-0.57919246	3.8499595595150714e-10	9.258534845889627e-09
47487	GNAI1	-6.3038616	-0.65761167	3.8432297430461e-10	9.246917096188684e-09
47488	UBTD2	-6.305365	-0.63691497	3.7877404052921716e-10	9.11791311205725e-09
47489	TBKBP1	-6.3107195	-0.9778778	3.5175568771410087e-10	8.488502715709258e-09
47490	DCHS1	-6.3151693	-0.56895137	3.5800807307194306e-10	8.63510507303491e-09
47491	KCTD10	-6.328096	-0.9108718	3.1246619976312415e-10	7.559105313494595e-09
47492	CAPN11	-6.3346524	-4.201828	2.5644663794233146e-10	6.2379812060517766e-09
47493	ADGRL3	-6.3372836	-0.5676174	3.113537100126743e-10	7.535935869879331e-09
47494	LMNA	-6.3401833	-0.52738726	3.126887189076607e-10	7.560732489257825e-09
47495	LEMD3	-6.3526793	-0.5965864	2.821611142802967e-10	6.849791596820483e-09
47496	EGR2	-6.3540545	-2.2093995	2.396132685227342e-10	5.840183658918974e-09
47497	ZEB1	-6.3576727	-0.3049645	2.8311864596573653e-10	6.8696122676828295e-09
47498	CD74	-6.3581233	-0.8530109	2.6487131359120554e-10	6.439692076517488e-09
47499	ITPRIP	-6.35999	-0.6415909	2.7108523389561127e-10	6.58419387543565e-09
47500	CDH23	-6.3678384	-0.99151385	2.3634154739229426e-10	5.766212762980935e-09
47501	ACTG1	-6.3756685	-0.6942555	2.3927743773339644e-10	5.834918709434622e-09
47502	ZNF710	-6.3820114	-0.5352718	2.336442023066748e-10	5.703260834050351e-09
47503	UBE2F	-6.385634	-0.7466675	2.2378720922566882e-10	5.470878270517882e-09
47504	AZIN1	-6.388062	-0.7659299	2.2013727615488045e-10	5.384352121642576e-09
47505	EGFL7	-6.388385	-0.43213573	2.3052083318559816e-10	5.632666098581164e-09
47506	HAPLN1	-6.3920245	-2.1659975	1.8261128596599645e-10	4.484520627318252e-09
47507	ZDHHC9	-6.3944736	-0.9112097	2.02114531551338e-10	4.955978578795095e-09
47508	RUSC2	-6.4023337	-0.6784875	2.0345618747991754e-10	4.983857856085022e-09
47509	TJP1	-6.415024	-0.31594092	1.943148924560849e-10	4.767126767166964e-09
47510	ST8SIA6	-6.4175696	-1.1981314	1.721831072677685e-10	4.234834827134238e-09
47511	ADAD2	-6.420808	-4.6161447	1.4728867578204135e-10	3.6390989006767376e-09
47512	EPS8	-6.4245105	-0.61194974	1.768203878798852e-10	4.344500125617886e-09
47513	FAM13A	-6.440176	-0.5141107	1.671987536877701e-10	4.120539290780481e-09
47514	NEDD4L	-6.447324	-0.4290427	1.572580606648502e-10	3.879510151092642e-09
47515	SEMA6C	-6.458582	-0.817516	1.3852903968162674e-10	3.4244097332060197e-09
47516	TRPV4	-6.4647217	-1.3166134	1.2657924266868614e-10	3.1353794300507005e-09
47517	FAM91A1	-6.464727	-0.57959515	1.3717648331897525e-10	3.3926969957681344e-09
47518	KBTBD2	-6.474417	-0.6426107	1.2761549358215405e-10	3.157835013447021e-09
47519	ENSG00000259342	-6.4840646	-2.9457357	9.714654697134857e-11	2.421106726924633e-09
47520	PIAS2	-6.486992	-0.53116107	1.2064858682807476e-10	2.9930437500527685e-09
47521	CA12	-6.498367	-1.7635074	9.387499135544686e-11	2.3455743094035666e-09
47522	HLA-DRB5	-6.498836	-1.8678863	9.5329796384312e-11	2.3794825342507563e-09
47523	ATG16L2	-6.503999	-0.6826998	1.0624030548561278e-10	2.642334216822457e-09
47524	PDE9A	-6.5104027	-0.52329683	1.0515189993549948e-10	2.6166005227690103e-09
47525	TAFA2	-6.511939	-0.81871265	9.377842012506421e-11	2.344364221381097e-09
47526	KLF9	-6.511979	-0.89744556	9.615689767868991e-11	2.39889784997789e-09
47527	ANXA3	-6.515681	-1.0516996	9.67564191647813e-11	2.4126185870386686e-09
47528	ENSG00000287546	-6.527023	-4.1548963	7.297450105828205e-11	1.842256222154598e-09
47529	UBE2D3	-6.5270443	-0.41436464	9.377342320495311e-11	2.344364221381097e-09
47530	TIAM1	-6.5281644	-0.7358248	9.082535614788151e-11	2.2752125481942044e-09
47531	WWC3	-6.529727	-0.5246271	9.144934912890908e-11	2.288489416176575e-09
47532	ENSG00000247925	-6.532194	-0.78662443	8.860388049242456e-11	2.2218495222554536e-09
47533	MSANTD2	-6.532627	-0.61356044	8.865554961314037e-11	2.2220010062072616e-09
47534	CBLB	-6.53382	-0.3915843	9.105517973677464e-11	2.279796988597147e-09
47535	WDR37	-6.5399075	-0.5131436	8.583968218269238e-11	2.154753011821007e-09
47536	ADGRF5	-6.541011	-0.44491276	8.412577833098836e-11	2.1139097797535974e-09
47537	PRRG3	-6.557669	-2.1028407	6.278090852823499e-11	1.592346189327077e-09
47538	ITSN2	-6.557786	-0.33768925	7.710314468150614e-11	1.94245677170201e-09
47539	NRIR	-6.5580688	-2.6463125	5.998751697608749e-11	1.5230824305013078e-09
47540	FZD4	-6.55886	-0.79964626	7.5027369148366e-11	1.8913896943223294e-09
47541	TNRC6C	-6.5612764	-0.5439372	7.445410782573896e-11	1.8786353072009515e-09
47542	CBX2	-6.568223	-1.6120313	6.41718461439976e-11	1.625931614734857e-09
47543	CPLANE1	-6.569977	-0.40499598	7.02884254280091e-11	1.776287359363356e-09
47544	NOS1	-6.574388	-1.105217	6.197603829856977e-11	1.5727509708513553e-09
47545	GATA2-AS1	-6.5761495	-0.8230289	6.599031496130459e-11	1.6702683773313984e-09
47546	PCNX1	-6.587164	-0.38371816	6.344619331465365e-11	1.6083824685252493e-09
47547	ENSG00000258663	-6.592924	-1.6620805	5.156106073827928e-11	1.3125564745597095e-09
47548	NTN4	-6.6040616	-0.965563	5.318439796266643e-11	1.3524667425513992e-09
47549	ST3GAL4	-6.6070614	-0.8180687	5.209826315127015e-11	1.3255387768759424e-09
47550	IL1RL1	-6.608594	-2.2316306	4.299269436975498e-11	1.1013457287839704e-09
47551	DYRK3	-6.6103334	-1.4217979	4.929541124195725e-11	1.2568523228590756e-09
47552	FOLH1	-6.62661	-1.0652616	4.67760231737818e-11	1.1944933280109208e-09
47553	POU5F1B	-6.626898	-1.2517339	4.374892190257845e-11	1.1195401990603076e-09
47554	IL6	-6.6278996	-2.3474147	3.978247522584817e-11	1.0207202205207345e-09
47555	GPR84-AS1	-6.632664	-1.0320339	4.446634148254506e-11	1.1373014167631195e-09
47556	CRHBP	-6.637654	-2.9345522	3.494925400810744e-11	9.005072866067809e-10
47557	STON1	-6.6378098	-0.9325496	4.318913391674232e-11	1.105796237369883e-09
47558	PMAIP1	-6.642484	-2.6055675	3.39410484044886e-11	8.754561309331493e-10
47559	LPCAT1	-6.647084	-0.8942281	4.053625932169078e-11	1.0395127732741957e-09
47560	RASA4DP	-6.6488094	-1.9181825	3.584208291565329e-11	9.230236667511812e-10
47561	ARL5B	-6.6514025	-0.8648227	3.9491131520027026e-11	1.0143138833134369e-09
47562	YEATS2	-6.663955	-0.42518508	3.849434991980562e-11	9.897559938725945e-10
47563	AMMECR1	-6.6665254	-0.7354788	3.660474713269363e-11	9.421659491902295e-10
47564	RPS6KA3	-6.6700635	-0.49569523	3.678955088650466e-11	9.464223714057072e-10
47565	LINC01163	-6.67343	-2.1308272	2.8428656445660323e-11	7.363929316972161e-10
47566	BMP6	-6.675395	-1.2116686	3.129096311100921e-11	8.079572224707988e-10
47567	STK17A	-6.685833	-0.8582796	3.1676217718852666e-11	8.174713569012651e-10
47568	RFX8	-6.687355	-1.1098268	3.025174912291617e-11	7.819531203756749e-10
47569	NALCN-AS1	-6.699005	-1.3852147	2.5998832478156233e-11	6.756089349099531e-10
47570	SMAD9	-6.700585	-0.60807604	2.979228991361989e-11	7.708952891676204e-10
47571	STC2	-6.701554	-1.633844	2.7371389503657898e-11	7.101395450448228e-10
47572	ST6GALNAC5	-6.708066	-0.9042541	2.6268270155429063e-11	6.818828464973798e-10
47573	NEK7	-6.7090497	-0.4509377	2.8504818632880896e-11	7.379732364614746e-10
47574	ZNFX1	-6.7092423	-0.69941926	2.7810822537649166e-11	7.207724512711225e-10
47575	DZIP1L	-6.721234	-1.2166853	2.3970042928688877e-11	6.235540334088092e-10
47576	STRA6	-6.7237797	-1.8686188	2.266883708954712e-11	5.916007655877629e-10
47577	NAB2	-6.728362	-1.6897823	2.1086540782051607e-11	5.511928947956785e-10
47578	CLASP1	-6.7329082	-0.34027308	2.4714561021462678e-11	6.425785865580296e-10
47579	RALGAPA1	-6.7350063	-0.3909749	2.3621964371823506e-11	6.148275900476009e-10
47580	ROR1	-6.7386823	-0.6698194	2.26009724778618e-11	5.901459290760933e-10
47581	GPR142	-6.740453	-22.36206	1.768378914436051e-11	4.642399804593359e-10
47582	PGAP1	-6.740648	-0.74220484	2.2128349996438674e-11	5.781150150893619e-10
47583	BAZ1A	-6.741166	-0.5298299	2.3017026684025728e-11	6.003659161535538e-10
47584	TBX3	-6.7417374	-1.192342	2.0527225235624924e-11	5.368608026447167e-10
47585	IFITM1	-6.7527084	-2.3637905	1.7526668847062944e-11	4.6036338700877636e-10
47586	ENSG00000174171	-6.7562037	-5.2882886	1.5778674617594103e-11	4.1489735233671577e-10
47587	SLC66A2	-6.7566795	-0.6860869	2.027844233353564e-11	5.309245079346874e-10
47588	TMEM165	-6.782271	-0.5131279	1.7041207421230084e-11	4.478535990280964e-10
47589	FGR	-6.78618	-1.5852548	1.4835389961903662e-11	3.9051557857555923e-10
47590	CCND1	-6.8031025	-0.85597235	1.448398705396143e-11	3.814717152805915e-10
47591	PTGDS	-6.8058133	-2.717543	1.220268607300621e-11	3.2208477310745606e-10
47592	PIWIL1	-6.8074803	-3.0770068	1.1088635918901062e-11	2.937945549394145e-10
47593	MYLIP	-6.8117557	-0.97892684	1.3269493556917965e-11	3.49674132702809e-10
47594	LAP3	-6.8192267	-0.9223919	1.3046132037085455e-11	3.439743031629602e-10
47595	ENSG00000258989	-6.827478	-1.0765953	1.16977970937209e-11	3.0976580906472017e-10
47596	TSNAX	-6.827778	-0.84516925	1.2056977200897583e-11	3.1858419735719506e-10
47597	GLCE	-6.8298974	-0.77915263	1.2010795884930903e-11	3.175362312727281e-10
47598	PWWP2B	-6.8327613	-1.3335168	1.0960920386182715e-11	2.905688083649025e-10
47599	CAVIN1	-6.836031	-0.64298356	1.1769863571306638e-11	3.113355872870672e-10
47600	TAF4B	-6.8398795	-1.0380427	1.0862840689145686e-11	2.8828262445777475e-10
47601	CTNNB1	-6.841247	-0.42202064	1.1757138042827899e-11	3.111679937008875e-10
47602	HECW2	-6.8440113	-0.4514675	1.0870936593289872e-11	2.8834034325709705e-10
47603	LINC02666	-6.8493547	-1.0129814	1.0304058325960603e-11	2.7386570129414106e-10
47604	CHN2-AS1	-6.852343	-3.8798304	8.049258371455516e-12	2.15020726370346e-10
47605	SH3BP5	-6.8552537	-0.55805147	1.0477475851282316e-11	2.7820726227139925e-10
47606	ENSG00000275734	-6.856185	-1.5070689	9.148282831361208e-12	2.4371065498994976e-10
47607	DOK6	-6.85689	-0.6157985	1.0308345937659875e-11	2.7386570129414106e-10
47608	LBH	-6.8605113	-1.4228883	9.283709926844307e-12	2.4718321816154403e-10
47609	LDLRAP1	-6.8613296	-1.0726428	9.647214156787863e-12	2.5672133060505754e-10
47610	TMEM156	-6.8635454	-1.5696071	8.322859705025618e-12	2.2220757780446136e-10
47611	PDCD4	-6.874986	-0.55140233	9.120794479556518e-12	2.4311135717867724e-10
47612	CAV1	-6.883106	-0.6364333	9.000470240447602e-12	2.4003554204234245e-10
47613	PABPC4L	-6.8906975	-2.4986439	6.266038251981834e-12	1.6830862150855561e-10
47614	SCN11A	-6.9130726	-0.9900089	6.584633190958119e-12	1.7647686688677958e-10
47615	PLCB2	-6.916257	-1.705444	6.051266640617938e-12	1.628991613404159e-10
47616	JAK3	-6.9230027	-0.89972115	6.3103769215455555e-12	1.6940613854764358e-10
47617	ARHGEF35-AS1	-6.9238076	-1.1597422	6.005783613077879e-12	1.617641871624262e-10
47618	GPD2	-6.924923	-0.6288696	6.5143216411865245e-12	1.7478481282782445e-10
47619	VPS53	-6.9359617	-0.42935547	6.156035606817586e-12	1.6553651130911255e-10
47620	SNPH	-6.949682	-1.410194	4.637904143836506e-12	1.253366570458103e-10
47621	NLK	-6.9508514	-0.48891208	5.5497217045423756e-12	1.4964581814385637e-10
47622	MIR3667HG	-6.9552975	-0.4541602	5.392889667454609e-12	1.4557812695438168e-10
47623	ATAD3C	-6.9620633	-2.574723	3.962216454208414e-12	1.0749415982564976e-10
47624	DPH6-DT	-6.9752636	-0.70210725	4.430779788982166e-12	1.1989709710697647e-10
47625	DENND3	-6.9888005	-0.7362282	4.4316968826760366e-12	1.1989709710697647e-10
47626	ACER3	-6.9905634	-0.512209	4.200930766623249e-12	1.1390697465090144e-10
47627	ENSG00000253374	-7.00598	-4.494221	2.7464685498669484e-12	7.518129591985422e-11
47628	GPR17	-7.0101075	-4.4988403	2.6674410866730638e-12	7.305908101170127e-11
47629	MAPKBP1	-7.0132704	-0.62803745	3.530804698359562e-12	9.600397945321829e-11
47630	DOK5	-7.013719	-1.44042	3.1187983298748143e-12	8.499118134764616e-11
47631	DGKZ	-7.02791	-0.7042123	3.169738252606228e-12	8.633104777707946e-11
47632	IQGAP1	-7.030019	-0.4735837	3.2270656503560772e-12	8.784328845223043e-11
47633	LPCAT4	-7.0310216	-0.98081475	2.9758831375448756e-12	8.12329355561437e-11
47634	DDX12P	-7.041139	-1.2349478	2.6508251469445915e-12	7.268574493575886e-11
47635	PON2	-7.0434675	-0.58367354	2.9005612576872772e-12	7.922127432801741e-11
47636	SERPINH1	-7.0516176	-0.90210336	2.6250822073704357e-12	7.206102217278776e-11
47637	DEPP1	-7.051737	-1.2305943	2.4593298375030253e-12	6.774007037710539e-11
47638	CLIC5	-7.05416	-0.8384418	2.5557226292767324e-12	7.023621930051823e-11
47639	ENSG00000258168	-7.0564885	-1.555373	2.2944482825757874e-12	6.327012597105079e-11
47640	TRAK1	-7.0603104	-0.4464466	2.553044705615825e-12	7.0202242277854e-11
47641	PLS3	-7.0692368	-0.61377364	2.3279099405877993e-12	6.41565128957242e-11
47642	NRGN	-7.080301	-2.7688353	1.634097360859428e-12	4.5498726860567424e-11
47643	TMEM132A	-7.081415	-1.5498445	1.7799257207063135e-12	4.938964259085815e-11
47644	CYB561	-7.0947285	-1.6377933	1.7677000218771503e-12	4.907836696999627e-11
47645	TCF7L2	-7.096897	-0.37751564	2.0809612674003464e-12	5.7513423268934204e-11
47646	NREP	-7.101109	-0.57738394	1.9052193385243088e-12	5.280613053355537e-11
47647	LEPR	-7.1064363	-0.5527558	1.8768829614630153e-12	5.205036814198515e-11
47648	TACR1	-7.1070447	-1.1695098	1.7090619228340028e-12	4.747740873826028e-11
47649	WSCD2	-7.1102004	-1.9866277	1.47529614618958e-12	4.1242234056911695e-11
47650	BEND7	-7.1186953	-0.71686745	1.6891185623725968e-12	4.700382614309756e-11
47651	DHH	-7.1210585	-2.231857	1.3960615929365447e-12	3.911703535835665e-11
47652	STK38L	-7.127467	-0.6882546	1.5228847406348701e-12	4.254815897844917e-11
47653	PRKD1	-7.130391	-0.5067567	1.6182243848928708e-12	4.5082546393314084e-11
47654	CHD1	-7.135293	-0.47617352	1.575532046872373e-12	4.396863015392024e-11
47655	ENSG00000287352	-7.1382504	-2.3708134	1.1496829008907124e-12	3.238129433636548e-11
47656	CLIC1	-7.1439853	-1.353041	1.3098749882766489e-12	3.674440793726742e-11
47657	ACACB	-7.1446376	-0.6435319	1.4167591706234185e-12	3.9674144963208304e-11
47658	NYNRIN	-7.147579	-1.0197185	1.2891073658664434e-12	3.6182680405166603e-11
47659	MCF2L2	-7.1562696	-1.1154355	1.2028568945123007e-12	3.383981805254767e-11
47660	OAZ2	-7.1611547	-0.9611854	1.1439506649980856e-12	3.223848928476665e-11
47661	AKT3	-7.167382	-0.36644804	1.2702177399330154e-12	3.567304700072548e-11
47662	TTYH2	-7.1677437	-1.3763423	1.0567054745797447e-12	2.986618874119815e-11
47663	CEP152	-7.174235	-0.9154834	1.0908535876446542e-12	3.081345012245903e-11
47664	SIK3	-7.1762605	-0.39096373	1.1917016435278786e-12	3.3545367997988805e-11
47665	SYT7	-7.17753	-1.5674254	9.67566454011291e-13	2.7410442802467628e-11
47666	ENSG00000285801	-7.18787	-1.7077682	9.107948910342824e-13	2.5847255013745624e-11
47667	LINC02100	-7.190599	-2.2244928	8.204814660255634e-13	2.337964097865002e-11
47668	LINC01704	-7.191875	-22.861261	7.395231612038835e-13	2.113456508468704e-11
47669	ENSG00000266877	-7.1950626	-2.0462508	7.671568817212058e-13	2.1911440367190194e-11
47670	WDR1	-7.197577	-0.56451327	9.77945090723856e-13	2.7688354667482752e-11
47671	PLOD1	-7.1998534	-1.057382	8.715432361973691e-13	2.4776656460209856e-11
47672	NLGN2	-7.200057	-1.1313089	8.713004926800071e-13	2.4776656460209856e-11
47673	NUDT14	-7.200539	-1.3796902	7.990191689322503e-13	2.2808109899567835e-11
47674	MET	-7.209686	-0.91098493	8.839639224447927e-13	2.5115096321596567e-11
47675	EXPH5	-7.214663	-1.6531622	7.196992429734712e-13	2.058010201663071e-11
47676	PAPSS1	-7.219906	-0.9410141	8.135766734721028e-13	2.3196461852894886e-11
47677	UBR5	-7.233112	-0.39300597	8.040294140227616e-13	2.2937682720609516e-11
47678	ENSG00000238258	-7.2339687	-5.0699067	5.37909830981504e-13	1.5463478718498986e-11
47679	PAK4	-7.243737	-0.7590964	6.948293678924081e-13	1.9892298975675773e-11
47680	DENND11	-7.2496247	-0.7898763	6.601431910238333e-13	1.8910384186163903e-11
47681	ENSG00000287255	-7.2683153	-2.7371383	4.4133690675999254e-13	1.2717292713253324e-11
47682	ENO2	-7.270337	-3.0553734	4.0885848519202793e-13	1.1809365665410069e-11
47683	HDAC5	-7.2720375	-0.7820059	5.613158331520352e-13	1.6107812871442433e-11
47684	KAZN	-7.274641	-0.52425486	5.944875623658139e-13	1.704967921795666e-11
47685	TSPAN7	-7.275848	-0.6765802	5.485885957259697e-13	1.5751867591192965e-11
47686	ENSG00000224905	-7.276204	-0.7220435	5.469636361354939e-13	1.5714475016239693e-11
47687	ARHGAP42	-7.2839193	-0.6843794	5.272924830272392e-13	1.5167211658866212e-11
47688	USP36	-7.2869754	-0.68441164	5.103845675359119e-13	1.468954354010865e-11
47689	IDO2	-7.2880607	-2.0726018	3.9768336326005786e-13	1.1500228280307776e-11
47690	RTEL1	-7.2903256	-0.712974	4.95864824690237e-13	1.4280085885727478e-11
47691	FCRL6	-7.290716	-4.299236	3.509567949930118e-13	1.0174959019071166e-11
47692	ENSG00000234083	-7.2947025	-3.0877688	3.43343512204624e-13	9.964327984112503e-12
47693	ZNF436	-7.295067	-1.3452437	4.2583784506823706e-13	1.2292502299426798e-11
47694	TNIP3	-7.2981544	-2.1712985	3.5101916201978644e-13	1.0174959019071166e-11
47695	C17orf67	-7.315645	-0.8874724	4.0353049126051097e-13	1.1662390423385378e-11
47696	MYO1D	-7.331002	-0.4722402	3.78135857544886e-13	1.0954467573302118e-11
47697	IGDCC3	-7.335986	-1.3794932	3.2713102081251763e-13	9.522191543053189e-12
47698	ZNF440	-7.336379	-0.9059362	3.4205627892099305e-13	9.932890084015813e-12
47699	PCGF5	-7.338314	-0.827702	3.378385515375107e-13	9.827993896519531e-12
47700	CCDC171	-7.34108	-0.7144697	3.397968336898582e-13	9.873165994647204e-12
47701	TCN2	-7.343648	-1.5253358	2.8775638274626063e-13	8.396141597949311e-12
47702	CNN2	-7.3491073	-1.40099	2.935109724279218e-13	8.553798525011931e-12
47703	IZUMO1	-7.3494706	-2.257575	2.4911031970637e-13	7.290369200156734e-12
47704	ZNF503-AS1	-7.3507714	-1.279259	2.8794635645179306e-13	8.396653692508634e-12
47705	ENSG00000285906	-7.360403	-2.1689303	2.3634264837451744e-13	6.933382102736295e-12
47706	CCDC148	-7.37048	-1.0569582	2.596746530268049e-13	7.590417919027217e-12
47707	STXBP1	-7.3764977	-0.607753	2.7115866481799475e-13	7.91659751756997e-12
47708	LINC00607	-7.3766065	-1.641548	2.1985921536114984e-13	6.457601972049019e-12
47709	ENSG00000291214	-7.3813076	-0.5970389	2.60223585379891e-13	7.60190051639468e-12
47710	ADCY4	-7.39266	-0.52773863	2.446659753390044e-13	7.168919173922285e-12
47711	GPR161	-7.3964295	-1.0272582	2.1394394964757825e-13	6.287653868399376e-12
47712	MIR155HG	-7.4012775	-2.1771786	1.627823345318425e-13	4.816023163445727e-12
47713	PPM1K	-7.403894	-1.3032873	2.0246102974838736e-13	5.964577874583767e-12
47714	CRIM1	-7.4122086	-0.47473496	2.1209205417932765e-13	6.2369920618507844e-12
47715	PLEKHG5	-7.4147053	-0.7951661	1.9963978162373935e-13	5.885023054184539e-12
47716	VOPP1	-7.4188867	-0.5166689	2.0523427038438784e-13	6.038971902827141e-12
47717	FMNL2	-7.444893	-0.42188972	1.6864580757337026e-13	4.980420580477856e-12
47718	ARHGEF10	-7.4488144	-0.5193495	1.6352444623518593e-13	4.835041580304241e-12
47719	BBOX1-AS1	-7.460481	-1.8437821	1.0872226086871158e-13	3.248194269806452e-12
47720	ATG4A	-7.465961	-1.1016462	1.2613009767337078e-13	3.749867824479738e-12
47721	JDP2	-7.481016	-1.2663375	1.107700499695427e-13	3.3073451216534583e-12
47722	NAV2	-7.4833474	-0.6774569	1.2500673095950718e-13	3.721013315566064e-12
47723	CFAP298-TCP10L	-7.4915047	-0.9587776	1.1329746139518148e-13	3.3807351562638155e-12
47724	PBX3	-7.494533	-0.5970346	1.1610846827990988e-13	3.4624924606828235e-12
47725	PDK1-AS1	-7.5086393	-1.0704263	9.672146049066749e-14	2.9003335486296336e-12
47726	RASIP1	-7.516015	-0.6329909	9.793291362024657e-14	2.933048602385466e-12
47727	LCORL	-7.525105	-0.45936728	9.479740128022718e-14	2.844389308406964e-12
47728	TES	-7.528223	-0.7672252	8.918691397019027e-14	2.6810026768643988e-12
47729	ELOVL5	-7.542996	-0.556047	7.963629890300463e-14	2.396865564881656e-12
47730	CDC37	-7.5439787	-0.59919685	7.993223421592717e-14	2.4042865607456587e-12
47731	CHST11	-7.5464554	-0.4962882	7.906582033751448e-14	2.3811671730341867e-12
47732	GSPT1	-7.5596123	-0.6338943	7.001765522289077e-14	2.1125896989122274e-12
47733	FGD1	-7.578833	-1.1885802	5.60618817079221e-14	1.6988808434426822e-12
47734	STT3B	-7.585917	-0.6046213	5.853763301947646e-14	1.7705997843369345e-12
47735	SHROOM2	-7.595509	-0.714083	5.331558640363549e-14	1.6186798171348138e-12
47736	CACNB3	-7.616078	-1.6788671	3.847727313348353e-14	1.1725696164295248e-12
47737	SOBP	-7.620073	-0.782908	4.472910838246481e-14	1.360535990012037e-12
47738	CA2	-7.6246085	-2.4872823	3.024832984146255e-14	9.276027497604177e-13
47739	ORAI1	-7.6300178	-2.4373987	3.0621027603804863e-14	9.384410335116986e-13
47740	VSIR	-7.634056	-1.013881	3.7786048936437173e-14	1.152226055796254e-12
47741	MAPK11	-7.6436987	-1.5644686	3.307917859489924e-14	1.012501470279323e-12
47742	ENSG00000291132	-7.654277	-1.1640488	3.257705115637734e-14	9.977592686875872e-13
47743	NCKAP5L	-7.672988	-0.91065073	2.8113588363757525e-14	8.63225426316686e-13
47744	KCNQ1OT1	-7.6818666	-0.55365473	2.935842224624277e-14	9.008799285113614e-13
47745	ERF	-7.683799	-0.9319899	2.6100516178561972e-14	8.019198339833508e-13
47746	CGAS	-7.690094	-1.5003352	2.2310466634366633e-14	6.880779633694657e-13
47747	CCDC69	-7.6931133	-1.0001218	2.4026326455552252e-14	7.395916850394965e-13
47748	LRIG3	-7.693128	-0.5922699	2.5059064662887916e-14	7.704080372180023e-13
47749	EOGT	-7.6986194	-1.1375315	2.3265660536833525e-14	7.166294350554832e-13
47750	CMKLR1	-7.714929	-1.7386634	1.8470808198152035e-14	5.711056619895923e-13
47751	RGS7BP	-7.716122	-1.0146879	2.0232668679521012e-14	6.247878879868828e-13
47752	P2RY2	-7.7191744	-2.506942	1.4440556193290704e-14	4.496331237217843e-13
47753	NEBL	-7.7197123	-1.0546952	1.8079883258761475e-14	5.60085340289546e-13
47754	MIR181A1HG	-7.7329774	-0.70030373	1.832108149053374e-14	5.668361031931462e-13
47755	DNMT1	-7.7449255	-0.6711809	1.7760400634837718e-14	5.505385042109022e-13
47756	OAS3	-7.750367	-1.2704941	1.4143428994014178e-14	4.4066327904702657e-13
47757	FNBP1	-7.752702	-0.5172324	1.7454697633567657e-14	5.414069206111324e-13
47758	PDK3	-7.7540336	-1.1396213	1.5190043770584126e-14	4.723657417240778e-13
47759	SUCLG2	-7.761031	-0.52722794	1.6144073512473326e-14	5.017128857118227e-13
47760	NID2	-7.762942	-0.89570427	1.3866349698052042e-14	4.323069766938146e-13
47761	LINC01708	-7.7759366	-1.938076	1.0375207502045477e-14	3.255488756021976e-13
47762	RPS6KA5	-7.7771626	-0.6986782	1.34768406580626e-14	4.2043253450758013e-13
47763	SLCO4C1	-7.7817316	-1.7102498	1.0262817779267621e-14	3.224378711063062e-13
47764	DNAJC1	-7.7877817	-0.5696559	1.3189721344019377e-14	4.1173913462247157e-13
47765	ATL2	-7.7907634	-0.692605	1.2636478120646484e-14	3.9497510367088735e-13
47766	PODXL	-7.801705	-0.53948724	1.1071845219852905e-14	3.469605653258667e-13
47767	IL4R	-7.8119907	-0.74681497	1.0304161143894814e-14	3.235280718152093e-13
47768	RCC2	-7.815291	-0.86701554	9.858765015732867e-15	3.1014350047555497e-13
47769	P2RY6	-7.818107	-1.3797381	8.045909366794755e-15	2.5393369691780364e-13
47770	MEG9	-7.8198915	-2.5132945	7.548709393447843e-15	2.3855097342123496e-13
47771	JADE3	-7.826998	-0.7545023	8.906406862816334e-15	2.8054605524283944e-13
47772	ENPP2	-7.8274255	-0.8253093	8.497058259245867e-15	2.678250764457963e-13
47773	EEPD1	-7.8289137	-0.7359722	9.17504798101731e-15	2.888212582932004e-13
47774	TCEA2	-7.8336325	-1.0412265	8.215126930239476e-15	2.591063803424884e-13
47775	MXRA5	-7.8467593	-1.6462424	6.4251205803900496e-15	2.0330768162692309e-13
47776	NAA38	-7.8605857	-0.76269335	6.9704270058099595e-15	2.2041938592787883e-13
47777	EYS	-7.8664017	-0.8770621	5.862436153192992e-15	1.858651795496044e-13
47778	HOXB6	-7.8666267	-1.1280378	6.190346232246196e-15	1.9613368953671133e-13
47779	LINC02202	-7.8690124	-2.6768446	4.436715842560773e-15	1.414925920766369e-13
47780	ELF4	-7.872545	-0.8292262	6.3828828630757004e-15	2.0210249002994828e-13
47781	PRRX2	-7.8972917	-2.6127474	3.5918054692729246e-15	1.1492361546823448e-13
47782	PLEKHA1	-7.89951	-0.6559372	5.439053268237028e-15	1.7277952776034363e-13
47783	THBS1	-7.9034348	-0.80098236	5.1602476116117854e-15	1.6413699424576793e-13
47784	NT5ELP	-7.9034653	-2.0134845	3.746336981313204e-15	1.1971070755642414e-13
47785	LITAF	-7.9134665	-1.0862362	4.548042470225064e-15	1.4494801846532736e-13
47786	ENSG00000271959	-7.9248857	-3.8181963	2.7337829977693572e-15	8.78475680949594e-14
47787	SFMBT2	-7.94817	-0.49807027	3.848185600662284e-15	1.2288455238101766e-13
47788	LINC01697	-7.9489927	-1.9004995	2.7148115759729595e-15	8.732225503747105e-14
47789	YJU2B	-7.96243	-0.87183636	3.2416724429979973e-15	1.0392558566762111e-13
47790	TSC22D1	-7.9633236	-0.5792442	3.477729896990735e-15	1.1134680507801105e-13
47791	TPD52L1	-7.985269	-1.2116708	2.27588313308195e-15	7.330089736430211e-14
47792	NBEA	-7.989368	-0.51013345	2.785370891484938e-15	8.941462865756988e-14
47793	FCN3	-8.010094	-23.458218	1.4320656307436689e-15	4.6585659376055565e-14
47794	UPB1	-8.010367	-2.0199065	1.6150144353431417e-15	5.2370959864354104e-14
47795	SHISAL1	-8.011335	-2.0594685	1.6152856732568046e-15	5.2370959864354104e-14
47796	CHST1	-8.013581	-2.901536	1.3780377405768196e-15	4.485807613008688e-14
47797	MEF2C	-8.013701	-0.4431014	2.33118736712442e-15	7.503249332731329e-14
47798	CXXC4-AS1	-8.015813	-1.4582369	1.6731045588426358e-15	5.4209478247850084e-14
47799	LCLAT1	-8.021754	-0.65545934	2.089261436212732e-15	6.737937312628319e-14
47800	RNF125	-8.023885	-0.8463766	1.9873813506352686e-15	6.417871154723894e-14
47801	KCNT2	-8.029244	-0.97794116	1.8064908693061264e-15	5.84923486392751e-14
47802	ZNF423	-8.031591	-0.46705613	2.110855725646626e-15	6.803074263900687e-14
47803	IGF2BP1	-8.032957	-0.88794494	1.827037582848074e-15	5.911832306281429e-14
47804	C14orf132	-8.0389185	-1.2695887	1.5813117140047413e-15	5.1337811899068593e-14
47805	PKP4-AS1	-8.0484495	-1.764167	1.3471757613574485e-15	4.3882786104739147e-14
47806	CEACAM22P-1	-8.055918	-1.6644018	1.2051161236139795e-15	3.9360660622235796e-14
47807	ESYT2	-8.064265	-0.5471869	1.5466760378009203e-15	5.0246851026570526e-14
47808	ENSG00000259072	-8.068103	-1.6817844	1.1241369671260288e-15	3.6765092024918296e-14
47809	KCNMB4	-8.0828285	-1.2794999	1.1152868755647408e-15	3.650016146925521e-14
47810	HLA-DRB1	-8.085508	-1.9744811	1.0147567921718048e-15	3.3277189404163336e-14
47811	PRDM1	-8.088499	-0.90849423	1.1693621238386237e-15	3.821852127965993e-14
47812	ENSG00000287616	-8.093369	-3.1886873	7.255902190747843e-16	2.392335307278527e-14
47813	SCFD2	-8.098244	-0.5429457	1.2168548956433547e-15	3.9704322451479316e-14
47814	RP9P	-8.104145	-0.91450137	1.0586759122817723e-15	3.46940777767818e-14
47815	TNFRSF6B	-8.112215	-2.4057357	6.920363169026419e-16	2.2847989532559225e-14
47816	ANXA1	-8.117492	-0.98440087	9.964009012089696e-16	3.269725814492884e-14
47817	PLEKHO1	-8.119256	-1.2422407	7.8439210115631895e-16	2.582713086011523e-14
47818	MAPK12	-8.12453	-1.4790214	7.514623194941714e-16	2.4759615720383733e-14
47819	GPX8	-8.130908	-4.1656046	5.209799402212195e-16	1.7317871077742628e-14
47820	LRRC8A	-8.150048	-1.0563585	6.822768930755858e-16	2.2556361262046762e-14
47821	GOLPH3	-8.162032	-0.66659814	6.966048480719819e-16	2.2983240441334264e-14
47822	SLC23A2	-8.173295	-0.675819	6.296765932637896e-16	2.083151544752719e-14
47823	TMEM135	-8.19755	-0.5528018	5.452113553038982e-16	1.8098638432576165e-14
47824	SLC12A2	-8.197679	-0.6798755	5.521300245821562e-16	1.8315822845437223e-14
47825	ANXA6	-8.2025175	-0.8860687	4.718674600767727e-16	1.5728269384543926e-14
47826	PTMA	-8.205397	-0.705066	5.059459191146329e-16	1.6829613640057646e-14
47827	FUT1	-8.212383	-2.5345385	2.9043037719091518e-16	9.76078572011262e-15
47828	CDC42EP1	-8.224849	-1.6212295	3.4212554011213284e-16	1.1466503477206226e-14
47829	SNAI1	-8.226407	-4.673425	2.40887707688674e-16	8.129417594610565e-15
47830	EFR3B	-8.228366	-1.0501626	3.4273029851320175e-16	1.1478872129983424e-14
47831	RRBP1	-8.238149	-0.48149607	4.074318716431178e-16	1.3599120826097703e-14
47832	SOS1	-8.246653	-0.44264594	3.8024672545600525e-16	1.2700449270409152e-14
47833	TMEM181	-8.249168	-0.6218349	3.54171318118085e-16	1.1845765693485236e-14
47834	RRN3P1	-8.25704	-1.4034694	2.5840970195010325e-16	8.708675201083826e-15
47835	HEY1	-8.257731	-2.7636259	2.34862745340161e-16	7.931585279178336e-15
47836	MECOM-AS1	-8.277455	-2.9271865	1.7073573896864283e-16	5.814327983423055e-15
47837	ENSG00000286150	-8.279557	-1.6420547	2.072584997291329e-16	7.023712191934109e-15
47838	USP28	-8.283123	-0.9161242	2.5008343805025226e-16	8.433908079065918e-15
47839	LINC02940	-8.283253	-1.3967643	1.9822277482585396e-16	6.726865984996123e-15
47840	SLC16A2	-8.290887	-1.1733952	2.2006489847068851e-16	7.442166962309437e-15
47841	ITM2B	-8.300863	-0.68609065	2.2643934050341613e-16	7.652424013764995e-15
47842	FKBP9	-8.305566	-0.8266612	2.139521301881815e-16	7.2455082308095e-15
47843	CBL	-8.332491	-0.6588754	1.8268594034579716e-16	6.212597711563988e-15
47844	FAM189A1	-8.337887	-1.0397031	1.4613542351639053e-16	4.997544139326675e-15
47845	SLCO4A1	-8.346602	-1.866049	1.1943920451451288e-16	4.1018690983411485e-15
47846	CDH13	-8.350598	-0.7327441	1.4683801855181043e-16	5.018047598200747e-15
47847	BAHCC1	-8.354206	-0.92426896	1.3870955447512617e-16	4.7469275360714645e-15
47848	GBP4	-8.365458	-1.3908609	1.1388067286517393e-16	3.916497886432373e-15
47849	CTNNAL1	-8.371601	-0.8380378	1.2267495749222706e-16	4.21002472160428e-15
47850	ENSG00000237356	-8.373597	-0.81827325	1.2598659450011063e-16	4.320630407722808e-15
47851	SUSD6	-8.374842	-0.6030287	1.3147070277956352e-16	4.5023630688883154e-15
47852	SLAMF1	-8.384058	-3.3358343	6.425931240752883e-17	2.2384120140356503e-15
47853	PRKCH-AS1	-8.406622	-0.89927495	8.800871925508974e-17	3.0417662244743504e-15
47854	ETV6	-8.410835	-0.41287777	1.0284302199358363e-16	3.539398929359389e-15
47855	COL5A1	-8.415293	-0.7000501	9.207573933704726e-17	3.173322260605469e-15
47856	ZNF704	-8.41775	-0.6293159	9.027922887064608e-17	3.1158170712563595e-15
47857	SEMA3F-AS1	-8.41804	-1.8416961	6.049476987348842e-17	2.110296778867578e-15
47858	SULT1B1	-8.418302	-1.0701431	7.078740580631316e-17	2.460531825807165e-15
47859	TMTC2	-8.425255	-0.626908	8.2170789477794e-17	2.8420121491403497e-15
47860	CSF2RB	-8.426234	-1.2514102	7.003156502933176e-17	2.4359979669988557e-15
47861	TLN2	-8.4347315	-0.6598495	7.980957578286544e-17	2.764272205884766e-15
47862	LINC01475	-8.439358	-2.8147864	4.596325850752534e-17	1.6114605923682281e-15
47863	ACER2	-8.444097	-1.1036773	5.849999808349586e-17	2.0436391009111055e-15
47864	PCBP1-AS1	-8.452362	-0.646158	6.966197081016418e-17	2.4248739489016263e-15
47865	CTNND1	-8.455739	-0.37912077	7.168604016959057e-17	2.489990573593953e-15
47866	YPEL2	-8.4650955	-0.77855587	5.793070949210437e-17	2.025204372466977e-15
47867	IL33	-8.466003	-0.7791851	5.792603826389469e-17	2.025204372466977e-15
47868	ERG	-8.468196	-0.43384883	6.423224530025078e-17	2.2384120140356503e-15
47869	ENSG00000279073	-8.495121	-3.1416204	2.7234307384836574e-17	9.631490929751426e-16
47870	AGTPBP1	-8.495952	-0.6379249	4.688353379956972e-17	1.6425426827132707e-15
47871	C1orf112	-8.500442	-1.1570857	3.875704907146259e-17	1.360772008422556e-15
47872	ANKRD29	-8.51228	-1.6137651	2.897902680443235e-17	1.0233652264845879e-15
47873	CACNG8	-8.514703	-3.2964406	2.1490466532031373e-17	7.64457808018162e-16
47874	TRAM2	-8.518412	-0.79490864	3.7804723537343006e-17	1.3282932372449709e-15
47875	ENSG00000280054	-8.523555	-5.157658	1.999398805955189e-17	7.1435600185184e-16
47876	PTGIS	-8.524381	-1.7305958	2.4858492666421553e-17	8.81047216789954e-16
47877	SMAD3	-8.536039	-0.58156174	3.730672003554717e-17	1.3117419872137734e-15
47878	ZDHHC20	-8.54304	-0.5823507	3.350175693091146e-17	1.1796591171522242e-15
47879	WLS	-8.552029	-0.74321824	2.9895190420019596e-17	1.0541897053396917e-15
47880	ARHGDIB	-8.554431	-1.7610428	2.1377493753587373e-17	7.609950225235365e-16
47881	RSPO3	-8.555895	-2.1005046	1.7262849908788476e-17	6.199603723142929e-16
47882	TESC	-8.556308	-2.0496397	1.9663767791728884e-17	7.035901277895762e-16
47883	HIPK3	-8.567255	-0.5406074	2.6712338859373733e-17	9.460636201991142e-16
47884	PTPRA	-8.5691185	-0.52635014	2.7869907857345086e-17	9.84912026732214e-16
47885	ICA1L	-8.56951	-1.1654977	2.0779114687925182e-17	7.407769597895904e-16
47886	MBNL2	-8.570325	-0.48641157	2.7020163310059512e-17	9.562702855183708e-16
47887	ZFPM1	-8.5724325	-0.969706	2.441751148164963e-17	8.660480510803887e-16
47888	RASSF8	-8.573793	-0.7869417	2.3263180198656612e-17	8.263095180993288e-16
47889	TPRXL	-8.586304	-2.3221238	1.2948233437398646e-17	4.674225885355369e-16
47890	LPAR6	-8.589447	-1.3282726	1.7965656725671316e-17	6.437759758842839e-16
47891	KCNJ2	-8.592131	-2.8472173	1.150359996153854e-17	4.1743838370119513e-16
47892	PXDN	-8.597708	-0.56556135	2.053947426310883e-17	7.333074176428694e-16
47893	FAM241A	-8.600173	-0.7560222	1.921376113651281e-17	6.879939263425741e-16
47894	ENSG00000253796	-8.60504	-2.011458	1.1938832782957589e-17	4.3258726105987254e-16
47895	IFI27	-8.607044	-2.488655	1.08310593553844e-17	3.945033122576735e-16
47896	THSD1	-8.60948	-0.87655073	1.7085474785473485e-17	6.140431373453785e-16
47897	SGK1	-8.618299	-1.0305223	1.5314418523734424e-17	5.512058782474641e-16
47898	LINC00639	-8.618484	-2.2981098	9.240506275184985e-18	3.3834148465335215e-16
47899	ACAP2	-8.624606	-0.51697165	1.7487769794614972e-17	6.271129701459204e-16
47900	PGS1	-8.626358	-0.69863445	1.5680360938725745e-17	5.639602784298865e-16
47901	ENSG00000286508	-8.652795	-0.84248364	1.2043792700051192e-17	4.360658861762773e-16
47902	SNX9	-8.656292	-0.5052242	1.3271762589269375e-17	4.787468848683259e-16
47903	GNG2	-8.658875	-0.91755164	1.0618934779602769e-17	3.8706653136010154e-16
47904	PAPSS2	-8.661672	-1.0329992	1.1021225195394945e-17	4.0112976424913533e-16
47905	SHB	-8.663692	-0.6701146	1.1790563272822718e-17	4.275330232761881e-16
47906	HOXB4	-8.672412	-1.2966026	8.751112227274216e-18	3.2163144395758475e-16
47907	RASSF3	-8.677047	-0.68407583	1.0518739768625713e-17	3.839891973407308e-16
47908	MAP4K3-DT	-8.679661	-0.8661761	9.537717163691934e-18	3.489614954451313e-16
47909	LINC02082	-8.67981	-3.1336963	5.265898741629724e-18	1.956054438748164e-16
47910	SLC45A4	-8.680158	-1.0680084	7.296806249459413e-18	2.6919687176982915e-16
47911	SEC24D	-8.690187	-0.73682564	9.115642501943536e-18	3.3418042485214327e-16
47912	ENSG00000291066	-8.695903	-1.8207569	6.095001849736608e-18	2.257143726832497e-16
47913	NECTIN2	-8.698813	-0.6056585	9.120000505739422e-18	3.3418042485214327e-16
47914	RIN2	-8.705759	-0.50996065	8.876965648435686e-18	3.2576523974945066e-16
47915	TINAGL1	-8.711682	-1.1305594	6.769295341738033e-18	2.5049479069297775e-16
47916	BHLHE40-AS1	-8.716778	-1.5453873	5.332838664499575e-18	1.9794098878338438e-16
47917	ENSG00000270571	-8.737468	-1.1268781	5.151648723645723e-18	1.9150762560618275e-16
47918	PSD3	-8.740762	-0.69983244	7.048737921024374e-18	2.604396352640705e-16
47919	PARVB	-8.763873	-0.61599255	5.402404540822874e-18	2.0037037039527212e-16
47920	CD320	-8.764455	-1.8797613	3.4619481988120823e-18	1.294853712640175e-16
47921	ITGA2	-8.784643	-0.80993086	3.893838058986863e-18	1.4519305191159439e-16
47922	SOX6	-8.798734	-0.78442097	3.511357695095752e-18	1.311319762544271e-16
47923	TAF1C	-8.801245	-0.967638	3.3417173200182125e-18	1.2508451195253414e-16
47924	LINC03021	-8.80384	-1.3148959	2.832788254187807e-18	1.0644376728583166e-16
47925	TTC13	-8.817043	-0.91728085	2.8657199339730837e-18	1.0759817220094158e-16
47926	ENSG00000289355	-8.822948	-2.4032836	1.8242372252798177e-18	6.913362209858098e-17
47927	MSRA	-8.82713	-0.58487713	3.070487860313076e-18	1.1502047524732782e-16
47928	RNF145	-8.827726	-0.68491447	2.926996773957183e-18	1.0981424414342597e-16
47929	SEPTIN4-AS1	-8.843613	-1.9687659	1.5010514469405889e-18	5.706339060352287e-17
47930	NUCB2	-8.845188	-1.0642371	2.2852022059356042e-18	8.600060048272956e-17
47931	CTSC	-8.846017	-1.2262294	2.006176115992152e-18	7.567526297179381e-17
47932	CHSY1	-8.851181	-0.75248826	2.298082195965925e-18	8.641853805339661e-17
47933	ARFGEF3	-8.852768	-1.2656018	2.0429410885024326e-18	7.700243430951351e-17
47934	BCL3	-8.865111	-1.1639522	1.904738756529079e-18	7.207223618139322e-17
47935	CCN2	-8.88057	-1.3794727	1.394966025079973e-18	5.315497299635722e-17
47936	RNF24	-8.903083	-1.0238742	1.4041477792688039e-18	5.3463009034270685e-17
47937	CACNA1C	-8.916185	-0.68648845	1.457805008836313e-18	5.546264712524279e-17
47938	ENSG00000228863	-8.940346	-5.3425126	5.378299190403747e-19	2.081974673881412e-17
47939	ENSG00000289087	-8.947808	-2.6778712	6.113803449376171e-19	2.3591917621055527e-17
47940	CLSTN3	-8.948918	-0.9793187	9.560156047241416e-19	3.6629463350791695e-17
47941	CCDC146	-8.958354	-0.70497173	9.165923368699265e-19	3.514662489833991e-17
47942	TNS2	-8.96102	-0.7110331	9.805041783729403e-19	3.7538201633966545e-17
47943	BAG3	-8.962988	-1.4095117	6.942732406644385e-19	2.6705938604957998e-17
47944	LINC00472	-8.978026	-0.71747476	7.90590131737814e-19	3.036290081653633e-17
47945	FGF2	-8.980032	-1.8141003	4.884962625010126e-19	1.898546767060998e-17
47946	MLKL	-8.981657	-1.0080388	6.673061085290041e-19	2.568891136217031e-17
47947	ITM2A	-9.001438	-3.395352	3.0091885583499255e-19	1.1779860483482692e-17
47948	LINC00841	-9.00218	-2.7085137	3.301277233034775e-19	1.289218914950501e-17
47949	BMF	-9.00728	-2.0593944	3.859715858861537e-19	1.5060932924265958e-17
47950	APLN	-9.008929	-3.9294233	2.8031684668021904e-19	1.0982196138079893e-17
47951	MLLT6	-9.010146	-0.66843355	6.436146855363385e-19	2.4796477813487826e-17
47952	DOCK11	-9.016849	-1.0591097	4.939859263104185e-19	1.9183514066558822e-17
47953	CDHR3	-9.017973	-0.9619516	5.045038809414565e-19	1.9560772288285868e-17
47954	ENSG00000259628	-9.031897	-0.744131	4.98098795138731e-19	1.932782081726368e-17
47955	EFCAB14	-9.036911	-0.8495334	4.0515700883732645e-19	1.5796906338158625e-17
47956	CDK17	-9.038234	-0.4761887	5.170490953902497e-19	2.003123058656673e-17
47957	VWA8	-9.052495	-0.7243527	4.488223583489946e-19	1.7457469015079347e-17
47958	NUDT3	-9.056679	-0.5931038	4.436160257402254e-19	1.7268755572739805e-17
47959	GIT2	-9.057195	-0.62506604	4.2199399463549493e-19	1.6440210840607467e-17
47960	KCNC1	-9.062453	-2.6813486	1.8357817540895905e-19	7.232920700700233e-18
47961	FAM20A	-9.082247	-1.6326237	2.111413515329965e-19	8.305461661513623e-18
47962	ACE	-9.08344	-1.0923836	2.723714986927859e-19	1.0679506637150796e-17
47963	SCN8A	-9.095364	-1.2468994	2.0982507313932139e-19	8.260356840532476e-18
47964	LINC02720	-9.137902	-23.187307	9.250720250425393e-20	3.683496114106425e-18
47965	LRCH1	-9.139115	-0.48024586	2.259507834247246e-19	8.880832325437642e-18
47966	SEMA6D	-9.145603	-0.7320208	1.7817956476318168e-19	7.025901574767143e-18
47967	RAB3C	-9.148508	-1.4798434	1.2041382213958617e-19	4.771287478074506e-18
47968	CADM1	-9.162091	-1.066835	1.4113573387479812e-19	5.587827616451154e-18
47969	PIP5K1C	-9.166738	-0.7677608	1.5582132930530413e-19	6.1542474408026765e-18
47970	MLEC	-9.174722	-1.0624676	1.1820818731762117e-19	4.687705460906772e-18
47971	CRISPLD1	-9.189463	-1.9822534	6.832658922649604e-20	2.7430900594821964e-18
47972	PCDH7	-9.192902	-0.9628294	1.0361208287451342e-19	4.1223049116201425e-18
47973	ENSG00000284966	-9.199688	-1.7096438	8.549190335695633e-20	3.4125284505549666e-18
47974	ITGA5	-9.203322	-0.67353463	1.156960197556414e-19	4.5955666966233486e-18
47975	NUDCD1	-9.218338	-1.039408	9.029654712135238e-20	3.598413462942404e-18
47976	ENSG00000286215	-9.218929	-1.1970614	7.213697777812648e-20	2.888919855130924e-18
47977	KATNAL2	-9.234496	-1.2493411	6.98883331855006e-20	2.803477800220353e-18
47978	SLC2A9	-9.234593	-0.9892972	7.209297687354151e-20	2.888919855130924e-18
47979	LHFPL2	-9.236159	-0.6006359	8.798428705076013e-20	3.509139075182569e-18
47980	SLC9C1	-9.243201	-1.3146311	5.3800143801494633e-20	2.1670466524774076e-18
47981	GOLM1	-9.245373	-0.85517794	7.395313014075016e-20	2.9592190070618335e-18
47982	CSRP2	-9.255057	-1.6268976	4.121317882258751e-20	1.6627998196374206e-18
47983	TUSC3	-9.2671795	-0.70952994	6.7261786011452e-20	2.702569682496444e-18
47984	SRPX2	-9.270425	-2.1494017	3.517403660007213e-20	1.4238613751872922e-18
47985	TMEM178A	-9.278516	-2.5029216	2.682882557078932e-20	1.0923997890019216e-18
47986	RBMS2	-9.282179	-0.6292692	6.022537051915205e-20	2.4238471847451784e-18
47987	LEF1-AS1	-9.294338	-2.0412745	2.7238174020151e-20	1.1072158584585254e-18
47988	TSPAN13	-9.298788	-1.4249598	3.550255652751683e-20	1.4359663602799125e-18
47989	EPB41L3	-9.300929	-0.71449935	4.096200971103003e-20	1.6540364418803815e-18
47990	ENSG00000256029	-9.321357	-3.9081945	1.6198916461655725e-20	6.634607517659466e-19
47991	SERPINE2	-9.321443	-1.762235	2.139433758963122e-20	8.725807805191466e-19
47992	PRKCH	-9.329447	-0.45922163	4.2716035600555483e-20	1.7220078656257045e-18
47993	IGF2BP3	-9.337677	-0.6467926	3.851352046020674e-20	1.5564576094366372e-18
47994	NKX2-3	-9.339571	-2.4848123	2.0359575854433395e-20	8.317706585228167e-19
47995	PTAFR	-9.348177	-2.2129035	1.6176170513280126e-20	6.630868279930267e-19
47996	MEIS1	-9.355993	-0.889694	2.948210778489951e-20	1.1964330707575304e-18
47997	RASA4CP	-9.360939	-4.022893	1.1247766314624726e-20	4.665619454766567e-19
47998	RP1	-9.363878	-1.8521274	1.5743728151970316e-20	6.464486286211218e-19
47999	AR	-9.4062605	-1.757827	1.0375640513255115e-20	4.3148842161784595e-19
48000	IVNS1ABP	-9.408882	-0.8323764	1.4873876849177214e-20	6.127986927252386e-19
48001	PPM1H	-9.417468	-1.1383603	1.250950050617033e-20	5.171372289044845e-19
48002	AGRN	-9.418164	-1.0485194	1.603549494012302e-20	6.57874079691753e-19
48003	LTA4H	-9.424614	-1.0389892	1.3942413859191386e-20	5.749091194876393e-19
48004	SH3KBP1	-9.430646	-0.6705605	1.569785852961784e-20	6.45109126308295e-19
48005	CASP10	-9.4314575	-0.75735074	1.500946194404429e-20	6.178620268394496e-19
48006	ZNF462	-9.431482	-0.69574153	1.5653054370197026e-20	6.438111838850126e-19
48007	ENSG00000284644	-9.43368	-1.471061	9.430033201210162e-21	3.9350793216155306e-19
48008	AQP7	-9.435333	-2.1319332	6.736924679860068e-21	2.818511667180632e-19
48009	FABP4	-9.439481	-3.3170347	6.0212618072072e-21	2.525610744938641e-19
48010	TJP2	-9.450991	-0.69304055	1.3168238071728434e-20	5.439074280042675e-19
48011	CRACD	-9.467648	-0.8312527	1.0840966474258506e-20	4.500710872663604e-19
48012	LUZP1	-9.470677	-0.5965166	1.1362623694839944e-20	4.709251478223963e-19
48013	TLE3	-9.47567	-1.0075717	9.553420789551147e-21	3.983154842547618e-19
48014	FOXN3	-9.4760895	-0.4946246	1.1825225699777118e-20	4.896809873535256e-19
48015	TPO	-9.5099535	-2.2323754	2.8729007058815156e-21	1.2208073174085342e-19
48016	ENSG00000235978	-9.521111	-1.3342813	4.617825247530989e-21	1.9453188054002087e-19
48017	ITPRID2	-9.528143	-0.7375589	6.266721217149995e-21	2.6263062808327924e-19
48018	SYN2	-9.536234	-1.6956444	3.632535162736878e-21	1.539575259834295e-19
48019	GPR174	-9.541899	-2.5256286	2.434129877164531e-21	1.037979481244819e-19
48020	MEF2C-AS1	-9.548903	-0.8852288	4.6140889981046595e-21	1.9453188054002087e-19
48021	HERC2	-9.569269	-0.5619794	4.770348644633321e-21	2.0078343845838674e-19
48022	TGFBR2	-9.585451	-0.5288981	4.025416754422918e-21	1.7016470929417297e-19
48023	UGCG	-9.58552	-0.8277679	3.2336629153374506e-21	1.3729112175335934e-19
48024	DTNB	-9.607606	-0.81967187	2.8651999330301493e-21	1.2185983086349538e-19
48025	PHACTR2	-9.611716	-0.60756147	3.2843812382965294e-21	1.393229943750561e-19
48026	ADAMTSL2	-9.611755	-2.323513	1.5306452529188676e-21	6.561563602697449e-20
48027	SORT1	-9.621868	-1.2903067	2.1652668147982357e-21	9.249488012898639e-20
48028	ENSG00000272789	-9.624836	-23.764595	9.929819570245343e-22	4.298332030504958e-20
48029	MACROH2A2	-9.631219	-1.3536817	1.6144996095915892e-21	6.908866607020316e-20
48030	NKD2	-9.631703	-2.1119182	1.1409137337154842e-21	4.929921650796509e-20
48031	ABCB9	-9.646144	-1.665648	1.231248942987266e-21	5.3014465981957457e-20
48032	MIDN	-9.655012	-1.1016005	1.7181534327704655e-21	7.345973298424594e-20
48033	FIRRE	-9.667528	-1.9103225	9.227721735127483e-22	4.0050944122748497e-20
48034	ARHGEF28	-9.670007	-0.95762074	1.4326225053298969e-21	6.146770992471834e-20
48035	SCN4A	-9.692525	-3.131834	4.951940060749102e-22	2.1686113046615087e-20
48036	ATP1A1	-9.707576	-0.8640712	1.151427758052471e-21	4.9665393234401444e-20
48037	PLPP1	-9.711405	-0.71038014	1.1453447362613257e-21	4.944680670784933e-20
48038	CD2AP	-9.7116375	-0.615311	1.216955174941365e-21	5.244538328256158e-20
48039	SINHCAF	-9.715901	-0.94709456	9.804381582600914e-22	4.247809379977752e-20
48040	LCP2	-9.720971	-1.2122741	8.79569510336508e-22	3.824399644139934e-20
48041	COBLL1	-9.753824	-0.8480888	6.41616644868398e-22	2.799771269874663e-20
48042	ANXA2R-AS1	-9.758299	-1.1264852	6.528194313781451e-22	2.846105700022642e-20
48043	ARHGEF2	-9.760849	-0.8220012	7.407271483543983e-22	3.223586297637399e-20
48044	MYO1C	-9.780821	-0.8268618	5.853795178308347e-22	2.5566647317781158e-20
48045	SPIRE1	-9.791787	-0.808483	5.346229225470072e-22	2.337079630358542e-20
48046	PRND	-9.79301	-4.816564	1.872374420396855e-22	8.274127906033217e-21
48047	MTMR9LP	-9.800191	-1.1061572	4.33155430640763e-22	1.9003426271480968e-20
48048	AFF1	-9.816923	-0.54039085	4.986239265586207e-22	2.181670078665922e-20
48049	TMEM273	-9.823944	-1.9017755	2.199054757757402e-22	9.708936409181319e-21
48050	LRP4	-9.83205	-1.4355121	2.663555121334303e-22	1.1738444099433292e-20
48051	NIPSNAP3B	-9.852036	-2.3143315	1.1304182840218002e-22	5.031911297558833e-21
48052	ADAMTS3	-9.858288	-1.5574908	1.7181282713406785e-22	7.606310050704396e-21
48053	ENSG00000285108	-9.865128	-3.4534647	9.214285853716692e-23	4.112899106363845e-21
48054	VCL	-9.905667	-0.7318157	1.7703663656273868e-22	7.830454248258172e-21
48055	COLGALT1	-9.932306	-1.1330522	1.1780294842835503e-22	5.234277356354045e-21
48056	KIF7	-9.955907	-1.7379681	6.322485923419289e-23	2.8403359732349865e-21
48057	CASKIN2	-9.967458	-1.0906035	7.920261353875792e-23	3.5417895997340984e-21
48058	FAM110D	-9.97214	-4.724673	3.2119700529150154e-23	1.4563921567677413e-21
48059	AKAP13	-9.97921	-0.46158344	1.1501611872093176e-22	5.1151186753168354e-21
48060	RAPGEF2	-9.990417	-0.51799875	9.335761572167965e-23	4.163305101112047e-21
48061	MPPED2	-9.998708	-1.0980803	5.550657457293935e-23	2.5005172697067536e-21
48062	MLLT3	-10.012874	-0.77176964	6.839211423363095e-23	3.0696397962666913e-21
48063	RFLNB	-10.015099	-2.4488406	3.139405723529639e-23	1.4248162155120816e-21
48064	IFI44	-10.028415	-1.2745347	3.825084204864302e-23	1.7279587254961202e-21
48065	FBLN5	-10.033179	-1.4342139	3.2276206326014684e-23	1.4621271587574541e-21
48066	BCAM	-10.0907955	-1.0841879	2.6410692845695005e-23	1.2053869917522544e-21
48067	ATP6V1C2	-10.098698	-2.4513018	1.0163650352983313e-23	4.687021258424066e-22
48068	DENND5A	-10.105738	-0.6926636	3.133474417648651e-23	1.4234509066292352e-21
48069	AHCYL2	-10.108603	-0.79556316	3.033020930474897e-23	1.3803930212361357e-21
48070	TRA2B	-10.110145	-0.78388083	2.5912214311055108e-23	1.1837457903562491e-21
48071	WDR86	-10.113275	-1.9044237	1.2323203767948345e-23	5.672168025439967e-22
48072	LINC02452	-10.114077	-3.3699336	8.42275240126783e-24	3.895263024092505e-22
48073	CAMTA1	-10.115628	-0.6044234	2.9593025321799945e-23	1.3481021020776554e-21
48074	PCNX2	-10.145985	-1.1309335	1.519551791655718e-23	6.981050297174543e-22
48075	HERC1	-10.146005	-0.49110544	2.2108438347511995e-23	1.0109265076498959e-21
48076	ATXN7L1	-10.152827	-0.6630363	2.0876317316072395e-23	9.554839291899376e-22
48077	ID1	-10.158765	-1.9281895	8.095738615261687e-24	3.747588204239673e-22
48078	ANOS2P	-10.1603155	-1.2438697	9.96642872897907e-24	4.604792658859798e-22
48079	LINC01013	-10.174793	-1.2424873	1.0068209572653687e-23	4.647409192124069e-22
48080	RGS3	-10.180675	-0.64245003	1.5034337107856875e-23	6.913523592808443e-22
48081	VASH1	-10.185529	-0.87712574	1.1381553539577108e-23	5.243698148252848e-22
48082	RXFP1	-10.197152	-1.9569943	4.562724035519352e-24	2.1283097230049944e-22
48083	LINC02963	-10.205625	-5.6210847	3.1864885432900757e-24	1.48920939617217e-22
48084	NCALD	-10.236748	-0.8594451	6.749356859771983e-24	3.1302874319731052e-22
48085	GABBR1	-10.261224	-0.99544597	5.80347239854171e-24	2.699307534519429e-22
48086	NCOA1	-10.311716	-0.5470554	4.812817360783845e-24	2.242818945793796e-22
48087	RFC3	-10.321069	-1.0239528	3.1363117459672293e-24	1.467167237320962e-22
48088	RBP7	-10.346272	-3.2429836	7.412210281934483e-25	3.5249982061488816e-23
48089	ENSG00000284762	-10.378111	-1.3546431	1.2484265176778436e-24	5.896787057019944e-23
48090	CALCRL	-10.392179	-0.6608395	1.7692868187302456e-24	8.33275913912239e-23
48091	GRK5	-10.397839	-0.6026408	2.1911324708718603e-24	1.0299591608737245e-22
48092	RNF19A	-10.408518	-0.67441463	1.4569045729876608e-24	6.86818382336429e-23
48093	WWC2	-10.446865	-0.69236016	1.060493346917828e-24	5.023726168113267e-23
48094	NDST1	-10.46416	-0.75707924	8.352433276237399e-25	3.9682614213288667e-23
48095	SPATS2L	-10.487889	-0.78890496	7.233112979690405e-25	3.4465571025925957e-23
48096	CDR2	-10.490783	-0.72120064	7.3224977204337225e-25	3.4857379666635527e-23
48097	CYP27C1	-10.522052	-2.069672	1.7781695539159318e-25	8.565113841404357e-24
48098	NACC2	-10.522934	-0.982823	4.191476289543844e-25	2.0050737951690186e-23
48099	PLXNA2	-10.553343	-0.7185262	3.906874853602466e-25	1.872608185243434e-23
48100	TAGLN2	-10.555818	-1.7672595	1.7482563922209502e-25	8.429365325581765e-24
48101	SLC16A14	-10.555898	-2.1785533	1.4310588716270231e-25	6.913661203421903e-24
48102	SMIM20	-10.569839	-1.5361615	1.6523100504996004e-25	7.974647655027703e-24
48103	ENSG00000251199	-10.598409	-1.5701367	1.2376816289657497e-25	5.9972756186441864e-24
48104	LSR	-10.603719	-2.0409498	9.062747461497412e-26	4.417794553353364e-24
48105	TTC28	-10.620873	-0.45998213	2.49667535760625e-25	1.200228001625954e-23
48106	COL4A2	-10.637778	-0.56540257	1.430245916793571e-25	6.913661203421903e-24
48107	COL4A1	-10.64315	-0.6180538	1.3277404815955587e-25	6.427266995302238e-24
48108	ICAM2	-10.659453	-1.5430402	6.323046836127183e-26	3.1165965063332136e-24
48109	HDAC9	-10.660057	-1.1192558	9.561267287751611e-26	4.642219285931485e-24
48110	SCHIP1	-10.660246	-1.0667585	9.36593139932839e-26	4.551917437969002e-24
48111	IL15	-10.664854	-1.1514114	8.230932504553662e-26	4.020360592846081e-24
48112	DCLK2	-10.716999	-0.82429504	6.131075736295509e-26	3.028104728256782e-24
48113	ELMO1	-10.721142	-0.50669146	9.138659062385334e-26	4.4503441902004095e-24
48114	ZNRF1	-10.721764	-0.7792406	6.869869748171787e-26	3.37246892133538e-24
48115	ARHGAP4	-10.732622	-1.3295408	4.056751692610858e-26	2.0117687772582848e-24
48116	SNX3	-10.748743	-1.112307	4.072575160508143e-26	2.0175611919270147e-24
48117	ACKR1	-10.76088	-3.837989	9.592939882057756e-27	4.8510590485612525e-25
48118	ENSG00000286016	-10.781684	-2.2716112	1.060403400765757e-26	5.351246094351382e-25
48119	VASP	-10.798708	-1.4565119	1.7609221240846112e-26	8.804249034771294e-25
48120	ENSG00000266268	-10.801511	-2.2526717	1.0750751611558102e-26	5.419669792750067e-25
48121	ANKRD50	-10.804751	-1.0170227	2.3340605211903656e-26	1.1622093993959963e-24
48122	FES	-10.833029	-1.3409051	1.1688588198255835e-26	5.886358511671796e-25
48123	ENSG00000287527	-10.843931	-3.1278753	5.042907499537904e-27	2.5742086940513296e-25
48124	MERTK	-10.8445835	-1.0096521	1.3067394644564147e-26	6.567141221888388e-25
48125	MB21D2	-10.848806	-1.1512101	1.2476481048558129e-26	6.276649525854171e-25
48126	TMEM243	-10.853043	-1.8467728	9.086310588446246e-27	4.609220344126618e-25
48127	CCNY	-10.854903	-0.55386674	2.2640911245520333e-26	1.1285231277731312e-24
48128	SSUH2	-10.879194	-2.1184967	3.983107447780895e-27	2.0396358201055103e-25
48129	SKI	-10.880276	-0.75859654	1.5957261108473425e-26	8.002952641199164e-25
48130	APOL1	-10.895806	-2.1414697	5.1473698125203666e-27	2.624781310263003e-25
48131	SLC35F2	-10.911163	-1.5500433	5.323780003183484e-27	2.7118978932534444e-25
48132	LDLRAD3	-10.911475	-0.74436045	1.0567467352944734e-26	5.338324949727206e-25
48133	LDHB	-10.918928	-1.8409857	3.7100356021656145e-27	1.9018033026764324e-25
48134	NHSL2	-10.948999	-0.78496414	6.777394378316581e-27	3.445151893896251e-25
48135	ABL2	-10.96428	-0.78008574	5.755982727444234e-27	2.9289952650060534e-25
48136	TGFBR1	-10.977661	-1.1513674	3.2201396478757834e-27	1.6541599216482585e-25
48137	SLC7A6	-11.003836	-1.3094522	2.730755025854318e-27	1.407220193111678e-25
48138	SOCS3	-11.005061	-1.2398926	2.8755951019239743e-27	1.480293131855113e-25
48139	ENSG00000286133	-11.00834	-2.3293486	8.622999731883706e-28	4.5056098813655867e-26
48140	ADIPOR2	-11.011656	-0.98792374	2.416321301798993e-27	1.2478262434253168e-25
48141	DISP1	-11.036281	-0.9386637	2.4948398709440556e-27	1.2870096613901867e-25
48142	GRAMD1A	-11.057554	-0.86349976	2.261116284604727e-27	1.1689155077248512e-25
48143	CTNNBIP1	-11.079415	-1.1968647	1.2304218609259989e-27	6.401611515317766e-26
48144	ATP2A3	-11.093275	-1.7534214	5.299772787463872e-28	2.7781306265222353e-26
48145	DIAPH2	-11.1395645	-0.56944567	1.2304129250551195e-27	6.401611515317766e-26
48146	TBCD	-11.155426	-0.5475552	8.495938538415302e-28	4.443987271146599e-26
48147	IDO1	-11.158201	-4.5425854	1.3300387042905915e-28	7.125437274097164e-27
48148	SOX7	-11.170735	-1.7349784	3.556997208335232e-28	1.8746607148431725e-26
48149	GASK1B-AS1	-11.183852	-1.5119846	2.680933418566181e-28	1.4175471836844288e-26
48150	MALL	-11.223525	-1.7246685	1.5138076075249624e-28	8.092140820115326e-27
48151	FNDC3B	-11.225335	-0.501877	5.23161999956308e-28	2.745360245029341e-26
48152	SHISA5	-11.23105	-1.4996351	1.8855175498848052e-28	1.0024119393481468e-26
48153	CTTNBP2NL	-11.231849	-0.7853295	3.4694529442572625e-28	1.830502919603902e-26
48154	DGKD	-11.236494	-0.8979823	2.833443115474364e-28	1.4965619613597675e-26
48155	DNMT3B	-11.2423725	-2.4239326	6.992422092222212e-29	3.77932265313027e-27
48156	SLC6A6	-11.257379	-1.2157099	1.42158967796615e-28	7.607535619515996e-27
48157	ZDHHC13	-11.261235	-1.2483063	1.7346444670953815e-28	9.242200903567931e-27
48158	CNOT6L	-11.273645	-0.855349	1.9408536145461258e-28	1.030705445159948e-26
48159	CASZ1	-11.280004	-0.98388475	2.021900445276593e-28	1.0714092261597337e-26
48160	CYP26B1	-11.282285	-3.442723	3.436361144215127e-29	1.878158417519509e-27
48161	CDC14A	-11.284682	-0.90579385	1.731874305701658e-28	9.237548186096313e-27
48162	TMEM150C	-11.29915	-1.6113718	8.036439855994092e-29	4.32918747906195e-27
48163	EXOC6B	-11.31528	-0.5969972	1.968631712998181e-28	1.0443183786447214e-26
48164	MIR493HG	-11.322358	-2.0270684	4.7171765533395683e-29	2.5695421006099585e-27
48165	DYNLT5	-11.340265	-2.2353075	2.70672943220439e-29	1.4843728591158717e-27
48166	SORBS1	-11.349853	-0.84396195	1.157338684016109e-28	6.220759297374887e-27
48167	PLPP3	-11.363448	-0.78619874	8.118495588649732e-29	4.368557990895742e-27
48168	EGLN1	-11.384476	-0.9137653	6.032057634256429e-29	3.2711485821048946e-27
48169	JAZF1	-11.389636	-0.812576	7.153128047198436e-29	3.8618961157701706e-27
48170	H19	-11.400428	-1.6012942	2.177576790280756e-29	1.198233158566014e-27
48171	IL13RA1	-11.414558	-1.4959961	2.8998092405254455e-29	1.5866843864618892e-27
48172	LOXL2	-11.469281	-1.093901	2.515905608707019e-29	1.381280398340636e-27
48173	ENSG00000257239	-11.47315	-1.398081	1.4399948950378607e-29	7.977801069232508e-28
48174	VASH1-DT	-11.474174	-1.5290293	1.2411655473606883e-29	6.884086540475034e-28
48175	BCL9	-11.545537	-1.3210126	7.276930780336643e-30	4.0499654301809585e-28
48176	PPP1CB	-11.553494	-0.9877766	8.60546924486427e-30	4.783894306922376e-28
48177	STIM2	-11.567248	-0.73078734	1.0900169975099108e-29	6.052639423573276e-28
48178	GBP2	-11.575044	-1.2382444	6.612150875524386e-30	3.6884137839208077e-28
48179	MN1	-11.584924	-1.8569758	2.7956089370728573e-30	1.5666347988213348e-28
48180	KIF19	-11.651966	-3.857188	5.220254679529683e-31	3.0120374690016174e-29
48181	PRKY	-11.660901	-0.9953383	2.651178891179723e-30	1.4891246786928506e-28
48182	FKBP1A	-11.675154	-0.86727834	2.7533671199589586e-30	1.5447404609189096e-28
48183	LRRC8B	-11.69281	-1.3358142	1.3777632927528764e-30	7.792603580775793e-29
48184	ARHGAP10	-11.697558	-1.1148337	1.7348028730509562e-30	9.789273500792058e-29
48185	NRCAM	-11.704271	-1.7100098	5.275687112274455e-31	3.0404190650123245e-29
48186	SPRY1	-11.746357	-1.4920206	7.306165285282384e-31	4.185831024266842e-29
48187	CPNE2	-11.748417	-1.118137	1.0936845160095907e-30	6.214731453983086e-29
48188	FGD5	-11.780934	-0.59678644	1.428004758564868e-30	8.067398576866816e-29
48189	FURIN	-11.794506	-1.9672514	2.2925386128959977e-31	1.3306560830847352e-29
48190	CCDC14	-11.799206	-0.9232371	7.757766403964152e-31	4.434128032162515e-29
48191	GLIS2	-11.79922	-2.901277	1.0434726434669728e-31	6.1296780206941664e-30
48192	DOCK4	-11.816956	-0.5803201	7.192133323808344e-31	4.1302182618256927e-29
48193	CASC15	-11.834955	-0.7455303	6.665915377524766e-31	3.832547190728466e-29
48194	SOX11	-11.847767	-3.421674	5.351116515289808e-32	3.1701784922333706e-30
48195	KIAA0040	-11.850862	-1.7757169	1.733035565614937e-31	1.010722945800194e-29
48196	ENSG00000253859	-11.864523	-3.120261	4.750649278555014e-32	2.821306323988684e-30
48197	DDHD1	-11.865179	-1.3674737	2.223734370383101e-31	1.29226033853122e-29
48198	FABP5	-11.882449	-2.0349183	9.432907417882124e-32	5.561304182034185e-30
48199	HOXB3	-11.887931	-0.8308254	3.270050871311588e-31	1.891270039562134e-29
48200	SLC48A1	-11.890113	-1.8085778	1.21596281294963e-31	7.117182339545804e-30
48201	KCTD15	-11.895254	-1.7834338	9.623163074434086e-32	5.6666117944231094e-30
48202	ARID5A	-11.935361	-1.5483737	7.578418548149547e-32	4.473379714639837e-30
48203	CDC42EP4	-11.946595	-2.000489	4.4253314322328615e-32	2.631316118276873e-30
48204	PPP2R2A	-11.954118	-0.75014096	1.743314369697206e-31	1.0155014733913223e-29
48205	ENSG00000289384	-11.9644165	-4.4834747	1.4043330092963002e-32	8.45342507870349e-31
48206	ENSG00000266978	-11.968005	-2.223597	2.7581987660127283e-32	1.650107659794691e-30
48207	PLEKHG1	-11.982936	-0.6015677	1.6434096479413016e-31	9.596014752451498e-30
48208	INPP5A	-11.987121	-0.7960251	1.0156621043736912e-31	5.973516081979471e-30
48209	MIR4300HG	-12.055282	-1.5462737	1.210593985852401e-32	7.305267152793089e-31
48210	UNC13A	-12.067215	-2.2554488	8.270795598169453e-33	5.015830685425355e-31
48211	LRP6	-12.088625	-0.7411179	2.984271883213802e-32	1.783166529677862e-30
48212	LINC02691	-12.092705	-1.6746466	9.98488791313857e-33	6.047811835746543e-31
48213	CCSER1	-12.108891	-0.9643322	1.9266536006821646e-32	1.1568949080890266e-30
48214	ITPR3	-12.111699	-0.9042424	3.10612636544946e-32	1.8514338034841835e-30
48215	JAG1	-12.119662	-1.0639176	1.327435617093757e-32	8.00042817837027e-31
48216	RND1	-12.138782	-2.86081	1.9864717061548674e-33	1.221429282150628e-31
48217	GARRE1	-12.156486	-0.69884837	1.6569887254707142e-32	9.961979870737387e-31
48218	CIITA	-12.175035	-1.468473	5.200399910913239e-33	3.1695754050269446e-31
48219	INPP1	-12.17627	-1.5818647	6.17928401733327e-33	3.761484663451195e-31
48220	ZEB2	-12.206542	-1.1258652	1.0339895814625422e-32	6.2472983421914244e-31
48221	SOX17	-12.217358	-24.425192	8.095407779840992e-34	4.990255291932869e-32
48222	NPR1	-12.226964	-1.4589143	3.4736514177154176e-33	2.127797191696923e-31
48223	KCP	-12.259682	-2.1012087	7.456337506957153e-34	4.602138452646381e-32
48224	FLNB	-12.308674	-0.7300263	3.789654144524945e-33	2.315540495985894e-31
48225	ENSG00000111788	-12.333816	-1.8256521	4.521279194773424e-34	2.804805786332181e-32
48226	SLFN5	-12.340742	-1.4459252	9.544421710845022e-34	5.876033482613538e-32
48227	CPLX1	-12.374599	-2.3523498	2.202432161073537e-34	1.373291182841986e-32
48228	RAVER2	-12.39919	-1.3415744	5.450472336149754e-34	3.372644241751216e-32
48229	GSDMC	-12.409918	-3.9760587	6.624435422132327e-35	4.1950163353316e-33
48230	KIT	-12.423188	-1.9486015	1.6590216646218429e-34	1.0384452059608547e-32
48231	MAP4K3	-12.48574	-0.77488416	4.208198567038805e-34	2.613913951755813e-32
48232	DLC1	-12.510972	-0.7766727	4.953611445408782e-34	3.0690963125765497e-32
48233	SLC9A3R2	-12.527357	-1.551234	8.638339753855376e-35	5.449091571674211e-33
48234	ATOH8	-12.53458	-2.5393927	2.6477185386391413e-35	1.689889874110733e-33
48235	PLCG2	-12.543302	-1.0055622	1.1046845223276569e-34	6.9414099184919e-33
48236	PRSS23-AS1	-12.550043	-1.3688045	8.523593004809121e-35	5.383682647836506e-33
48237	MYLK	-12.568612	-1.2524327	1.253183219641592e-34	7.854249218803894e-33
48238	FBN1	-12.623058	-0.7859141	8.335816596421064e-35	5.2719168391235455e-33
48239	GABRA2	-12.630789	-2.3206425	7.028902255926133e-36	4.527691561628185e-34
48240	KLHL6	-12.638837	-2.2897096	1.3039143013747162e-35	8.366010362100913e-34
48241	VSIG2	-12.672955	-3.9123452	2.7598389571040784e-36	1.8015903154564935e-34
48242	SLC20A1	-12.678997	-1.3993626	1.874475444178722e-35	1.2010948050080975e-33
48243	GNAO1	-12.725156	-1.7162036	5.485223234668591e-36	3.54740240480599e-34
48244	ENSG00000286599	-12.726805	-1.958259	5.750899818079174e-36	3.714288054918032e-34
48245	TSC22D3	-12.769995	-1.8448219	4.8463567846710166e-36	3.1467717693321225e-34
48246	MAP2	-12.774602	-1.6700829	4.243322981745583e-36	2.7588964294398717e-34
48247	CD40	-12.783585	-2.0092328	2.343739344239196e-36	1.5320190414196022e-34
48248	LDLR	-12.865461	-1.1184525	3.451158606542894e-36	2.249859729871832e-34
48249	SNRK	-12.871554	-0.77878803	6.171634541287794e-36	3.980745150882556e-34
48250	AIM2	-12.954429	-3.0253303	8.105251239183587e-38	5.444269308217411e-36
48251	ENSG00000274322	-12.969332	-1.1107779	1.3120717925202588e-36	8.622843745229631e-35
48252	HDAC7	-13.0029	-0.8235023	1.3749272146961945e-36	9.023747372139525e-35
48253	PICALM	-13.007311	-0.6892868	1.2313156128907857e-36	8.114019988708455e-35
48254	WDFY1	-13.089634	-0.99915296	2.3057105187582808e-37	1.53392747052583e-35
48255	PON3	-13.098008	-2.544696	2.0917444420039386e-38	1.4147745949542752e-36
48256	LINC00840	-13.118444	-3.2343502	1.0425627625049906e-38	7.160891594988439e-37
48257	MGMT	-13.126143	-0.86171865	2.9248787724928234e-37	1.9431889012667874e-35
48258	NOS3	-13.168756	-1.1769675	8.375342587765514e-38	5.617939853154339e-36
48259	AIF1L	-13.172176	-3.299897	7.732997785232691e-39	5.31894810939635e-37
48260	NR5A2	-13.185219	-0.90512645	1.3553359505553262e-37	9.029021904260366e-36
48261	ENSG00000287382	-13.202652	-1.8596283	1.8103967019046017e-38	1.2278927380132353e-36
48262	AOPEP	-13.218122	-0.651195	1.0163135633093473e-37	6.798411800280027e-36
48263	DISC1	-13.231602	-0.7693639	1.0360343863228929e-37	6.92082339439674e-36
48264	IHO1	-13.234655	-2.1257222	1.0706807416200313e-38	7.343663486677786e-37
48265	IGSF9B	-13.26526	-2.1990275	4.877852073851919e-39	3.383784049749868e-37
48266	FAM124B	-13.293065	-2.990909	1.5598156357725247e-39	1.1040683405646861e-37
48267	DLL4	-13.300272	-1.5746467	5.0163202926877106e-39	3.474889980274625e-37
48268	MGLL	-13.30243	-1.0506443	1.8423790623321783e-38	1.2478466700619252e-36
48269	DIXDC1	-13.302451	-1.67697	4.8710167705893597e-39	3.383784049749868e-37
48270	ENSG00000239268	-13.305215	-1.5720973	3.470639594261974e-39	2.431844704480138e-37
48271	PLEKHG2	-13.306614	-1.1789235	1.6533024160483037e-38	1.1244765510715125e-36
48272	RCOR1	-13.334772	-0.87845075	2.1504834613300235e-38	1.452486041606789e-36
48273	ASRGL1	-13.338233	-1.9212627	3.127428289381766e-39	2.1945173319353492e-37
48274	LPCAT2	-13.363719	-1.533897	4.1484387035512143e-39	2.8901383116671966e-37
48275	CAMKK1	-13.371416	-1.8065153	2.0089761260129618e-39	1.4178712954286843e-37
48276	RFX3	-13.402033	-0.7491377	1.2352009156849713e-38	8.460170772436952e-37
48277	PTP4A3	-13.422458	-1.9955456	8.637826276628456e-40	6.158782782126684e-38
48278	VPS37B	-13.427645	-1.0626146	4.1468802009752665e-39	2.8901383116671966e-37
48279	TBC1D1	-13.452852	-0.7799886	6.525198347367771e-39	4.50090806119144e-37
48280	FRYL	-13.4531975	-0.62534726	7.616312197383768e-39	5.246098605207846e-37
48281	CHRM3	-13.4543915	-1.1052271	4.1313781911478794e-39	2.8865115516860747e-37
48282	ENSG00000259124	-13.464074	-1.7246512	4.383775112577553e-40	3.134817627493417e-38
48283	MEF2A	-13.482061	-0.68631524	5.601343269446951e-39	3.874633729197835e-37
48284	NES	-13.485254	-2.0520995	3.465293863172027e-40	2.4889805390671293e-38
48285	GMDS	-13.493266	-0.7367658	4.3173480763218054e-39	3.0035173802959895e-37
48286	ACVRL1	-13.515481	-1.4045804	9.082597612949182e-40	6.456997643144515e-38
48287	PLXND1	-13.518032	-0.741238	3.506590188243951e-39	2.453504726826206e-37
48288	SKIL	-13.533815	-1.1831268	9.79175908914001e-40	6.951007057185718e-38
48289	GLI3	-13.540194	-1.4467224	8.69029167950726e-40	6.187131932874921e-38
48290	FYN	-13.542867	-0.7561236	2.83583641611043e-39	1.9956584073951696e-37
48291	ENSG00000289450	-13.576272	-2.9249783	3.914622993574276e-41	2.875328967437105e-39
48292	PTPN5	-13.6293	-3.4018533	1.331377965987158e-41	9.944086531847028e-40
48293	ARHGEF3	-13.640943	-0.85059714	3.676306690757882e-40	2.636653655766235e-38
48294	RGS6	-13.647794	-1.5621121	9.64814985473781e-41	7.023103163318712e-39
48295	LIMA1	-13.6604	-0.9733116	3.438013723621683e-40	2.473033859866008e-38
48296	CHST3	-13.664569	-2.0287263	3.8459870791072617e-41	2.8334626138935767e-39
48297	DIP2B	-13.697098	-0.74509525	2.7152597716247815e-40	1.958929190497535e-38
48298	TCF4	-13.725247	-0.6657681	4.284010169613852e-40	3.0679812829390496e-38
48299	EXOSC7	-13.725267	-1.4027152	6.953767498623495e-41	5.084603147867372e-39
48300	VWA1	-13.733836	-4.1208925	3.0641387462523095e-42	2.3206443027215392e-40
48301	ATP2B1	-13.738261	-0.9643648	1.169084635767448e-40	8.497325909343758e-39
48302	MEOX2	-13.74453	-2.3626816	1.344034843401951e-41	1.0023247902601562e-39
48303	ANGEL1	-13.775606	-1.550262	1.2986250615806818e-41	9.714353801667595e-40
48304	ENSG00000287059	-13.779508	-5.983744	2.033031835355934e-42	1.5469466299713011e-40
48305	AHR	-13.783522	-1.0194741	6.469216472015678e-41	4.737412086529617e-39
48306	HLX	-13.80021	-2.8297408	1.9824534093341553e-42	1.5131899079585375e-40
48307	TACC2	-13.801666	-1.2216054	3.597463151052855e-41	2.6584106301968428e-39
48308	ENSG00000286689	-13.80975	-4.1007767	1.100890856260664e-42	8.456022542299971e-41
48309	MPZL2	-13.815981	-3.2401912	1.0463207393802157e-42	8.049561985203435e-41
48310	LINC02405	-13.883008	-2.3040287	1.2481432312200933e-42	9.57198095652852e-41
48311	GRIA2	-13.905201	-3.1587188	3.1211802585012794e-43	2.4358210934053735e-41
48312	OSMR	-13.917386	-1.1379186	1.0806217503434184e-41	8.108492757815684e-40
48313	ERC1	-13.948895	-0.64621454	1.6334810305533116e-41	1.2126106589311764e-39
48314	ABR	-13.956811	-0.8977088	1.3855323013114692e-41	1.0301168245689454e-39
48315	PRSS51	-13.957853	-3.8085232	1.5089201301769296e-43	1.1928797483661706e-41
48316	TAMALIN	-13.972754	-1.4380391	3.160132512307849e-42	2.3896293957199944e-40
48317	INMT	-13.98906	-2.888222	1.750568554709036e-43	1.3816724064379357e-41
48318	LTBP1	-14.0002775	-0.9564836	5.1478658741568405e-42	3.886678640925424e-40
48319	ATP1B3	-14.029153	-1.1116735	1.5767735491444043e-42	1.2073226147206636e-40
48320	CLEC14A	-14.036563	-3.2780633	6.702510380559083e-44	5.342043379909431e-42
48321	MPP3	-14.044341	-2.9263744	1.0712932389356736e-43	8.496716311024337e-42
48322	PPA1	-14.080724	-1.7820969	2.0180110924401652e-43	1.587610729881279e-41
48323	KL	-14.100242	-2.9916492	3.397005257441957e-44	2.7163770447768216e-42
48324	TMC7	-14.139993	-1.5996977	1.7827310798428153e-43	1.4047805522036476e-41
48325	LRRC3B	-14.153272	-2.9243033	1.2421762462510917e-44	1.0081916473322612e-42
48326	LIMCH1	-14.174282	-0.8183276	6.556542841842947e-43	5.076160942958153e-41
48327	CYYR1-AS1	-14.1781645	-2.7997231	1.863097223092463e-44	1.5021375591085557e-42
48328	ENSG00000233251	-14.204269	-3.3212852	5.860523102355327e-45	4.788519363062076e-43
48329	FAT4	-14.214525	-0.94797504	2.0456500852027885e-43	1.6067591588581514e-41
48330	IGFBP2	-14.223501	-2.422734	1.3149794023698927e-44	1.0637353311729076e-42
48331	INTS6L	-14.234515	-1.7457638	3.548501152865719e-44	2.8328673629877832e-42
48332	IL17RA	-14.244718	-2.0906131	2.9217439886934583e-44	2.3401823809439807e-42
48333	RBFOX2	-14.29568	-0.67892	2.853141379310867e-43	2.2302131442966386e-41
48334	RHBDL3	-14.298916	-2.5759673	2.8009647844812117e-45	2.300191957414267e-43
48335	EXT1	-14.318025	-0.78792953	2.2212958519583844e-43	1.7419108759850144e-41
48336	CLEC3B	-14.328136	-4.09417	9.395905670230065e-46	7.781663508994281e-44
48337	ENSG00000229308	-14.361016	-4.809581	6.336154454977817e-46	5.265495727790268e-44
48338	PRCP	-14.378207	-1.078557	2.636593544010703e-44	2.1152690676479938e-42
48339	FBLN2	-14.420414	-2.5577967	5.563925417055833e-46	4.639589725338784e-44
48340	CDH10	-14.431329	-2.9317944	3.238503629109985e-46	2.742759125746053e-44
48341	SPRY4	-14.435854	-1.9739935	2.0618543758641122e-45	1.701833633827636e-43
48342	LSAMP	-14.463427	-1.2627236	2.7804403400005984e-45	2.2871939810363032e-43
48343	GNG7	-14.471835	-1.5161655	2.9180320032969915e-45	2.392294991524527e-43
48344	RFTN1	-14.479672	-1.0566132	7.725484900845651e-45	6.280728943261795e-43
48345	MMP15	-14.486338	-2.4564204	3.597246580357649e-46	3.036026238652631e-44
48346	KLF7	-14.521791	-0.9229991	7.710535237859508e-45	6.279057608917765e-43
48347	PLCL2	-14.533986	-1.0314053	4.215652139119501e-45	3.4503164348040583e-43
48348	NCOA7	-14.54876	-0.9510435	6.533088719986934e-45	5.329118165593362e-43
48349	ASAP3	-14.553495	-1.6160371	7.240045647157835e-46	6.006401071981129e-44
48350	PLK2	-14.5833435	-1.7276884	5.8923031948438654e-46	4.905015059530027e-44
48351	SAMD12	-14.63001	-1.2765514	4.886134244080948e-46	4.095438303240173e-44
48352	ITPR1	-14.73266	-1.085124	2.741180185517247e-46	2.3256096284724546e-44
48353	RDX	-14.736631	-1.0062323	3.6127040124131155e-46	3.04379688575249e-44
48354	CADM3-AS1	-14.785311	-3.9663675	1.5317523385811185e-48	1.3513274526127411e-46
48355	TSPAN2	-14.832625	-2.7338288	2.801092580562315e-48	2.440207629485217e-46
48356	FAM107A	-14.874076	-3.2507672	7.039642803188627e-49	6.267212527050818e-47
48357	PRTG	-14.87696	-1.5574781	1.0906957864807724e-47	9.38422321732167e-46
48358	SIDT1	-14.919994	-2.0515184	1.53847588692309e-48	1.3548046788676427e-46
48359	TACC1	-14.949967	-0.8027272	3.7007369879434383e-47	3.167284531438832e-45
48360	CFLAR	-14.951628	-0.80478996	5.528259639376095e-47	4.7230734722515275e-45
48361	TMEM47	-14.967855	-4.0905337	1.0830374059976095e-49	9.730951217208781e-48
48362	SAV1	-14.983693	-1.8584348	1.7025781019245954e-48	1.4966091770311181e-46
48363	MYO1B	-15.022361	-0.9185314	7.289945060687074e-48	6.305608251604603e-46
48364	KLF8	-15.041971	-2.1254692	4.337189020239312e-49	3.875457447846129e-47
48365	IFNAR2	-15.0528345	-1.124481	5.676163743040044e-48	4.927233903004708e-46
48366	GNB4	-15.081023	-1.0639696	3.096109002156031e-48	2.6923985033391854e-46
48367	PRICKLE2	-15.094713	-1.370352	1.0741289097435308e-48	9.510532663034628e-47
48368	RAPGEF5	-15.119749	-0.8506077	9.338705857783974e-48	8.049138015263079e-46
48369	PCAT1	-15.264692	-1.2729559	1.4263539515211545e-49	1.27920045545446e-47
48370	KCTD16	-15.314953	-2.0108542	3.630251514212693e-51	3.3673521569358045e-49
48371	ADGRB3	-15.349282	-1.2696021	1.078498419953993e-49	9.708080601648715e-48
48372	NR4A1	-15.376557	-1.4784491	3.4265769983352425e-50	3.1016254026938597e-48
48373	ARHGAP28	-15.389608	-1.3574452	3.1420393226776695e-50	2.849367428971269e-48
48374	PIK3C2B	-15.416747	-0.94690216	5.655327021609123e-50	5.10951976434733e-48
48375	MAGI2-AS3	-15.418566	-2.3826823	6.853650479594216e-52	6.455688028148534e-50
48376	FSTL1	-15.435814	-1.246242	1.7725505864450458e-50	1.6134517468916044e-48
48377	ALPK1	-15.453824	-1.4069473	7.922113606725182e-51	7.292837210213666e-49
48378	ARHGAP24	-15.475483	-1.5015336	3.246895731228193e-51	3.0175062656364608e-49
48379	CDH8	-15.554321	-2.1790645	5.777207937981584e-53	5.560048856992633e-51
48380	ECE1	-15.558911	-0.9968194	1.0907089539354406e-50	1.0002889762476099e-48
48381	ITPKB	-15.574725	-1.0422386	5.018501128823052e-51	4.637399771753795e-49
48382	ADAMTS9	-15.589756	-0.9141137	9.122750192774937e-51	8.382258280901016e-49
48383	LIPG	-15.610323	-2.034232	4.816975262226181e-53	4.645090323166149e-51
48384	ANKRD28	-15.619541	-1.0245807	3.1506081929076683e-51	2.9336198427957482e-49
48385	BNC2	-15.651219	-1.2338259	1.484239049003666e-51	1.3899898693919332e-49
48386	LRRC32	-15.656256	-1.7943463	2.260154482967987e-52	2.145516627905946e-50
48387	CDC42EP3	-15.660737	-1.9787433	9.147483287840238e-53	8.786274973397315e-51
48388	CRYBG1	-15.707662	-1.5468299	1.712989960122954e-52	1.6324693753046498e-50
48389	HRH1	-15.770056	-2.3906841	3.284608335263285e-54	3.2183874589668302e-52
48390	FUT8	-15.80358	-1.130644	9.59442573755105e-53	9.179358439435383e-51
48391	DAB2IP	-15.913735	-0.95165896	9.822199457956776e-53	9.37885233732508e-51
48392	ARGLU1	-15.938779	-0.7619259	9.38089617965783e-53	8.992733900727894e-51
48393	TNFRSF10A	-16.00062	-2.1056	4.981778921070153e-55	4.930948575168176e-53
48394	ENAH	-16.023232	-1.3788805	4.21616030657506e-54	4.114600693579003e-52
48395	ASB9	-16.082552	-3.30662	9.320058635089245e-57	9.475328087924343e-55
48396	CACNA2D1	-16.157799	-1.5674621	6.1599585520683746e-55	6.060154779164156e-53
48397	PKNOX2	-16.221004	-1.6994506	3.3548658351605464e-56	3.368561988466975e-54
48398	MAP3K6	-16.237162	-3.1664705	1.0439541058263304e-57	1.0816697243729922e-55
48399	EMP1	-16.249731	-1.3604434	1.6112158281541866e-54	1.5819150886986406e-52
48400	CYRIB	-16.277933	-1.1572522	2.6070906826693484e-55	2.591022491114937e-53
48401	DIPK1B	-16.280409	-2.9423504	1.7372374645303896e-57	1.7885832991057276e-55
48402	RUNDC3B	-16.306652	-2.3814933	8.540529400774089e-58	8.886895315361037e-56
48403	CHD3	-16.320066	-1.1429914	1.9968334299713955e-55	1.9885847519989167e-53
48404	ATP13A3	-16.362453	-1.3292954	5.344438420441465e-57	5.4562570691542654e-55
48405	PTPRJ	-16.388506	-1.3530111	1.392759462403701e-56	1.4130125062528216e-54
48406	KCNQ1	-16.42172	-1.292126	2.1328352167788658e-56	2.1504101322297558e-54
48407	CLIP1	-16.445688	-1.163821	3.6078053642871166e-56	3.615080362758313e-54
48408	ADAMTS6	-16.459051	-1.6557014	1.3849411218916353e-57	1.431929145517598e-55
48409	ADAM15	-16.539972	-1.8860943	7.691766417583678e-58	8.020848843757815e-56
48410	C1orf54	-16.569384	-2.6415286	1.927281931213945e-59	2.0492309058134648e-57
48411	CDH24	-16.594025	-4.012451	2.173330606881203e-60	2.3571682381715104e-58
48412	ABLIM1	-16.629808	-0.9478495	1.5689144879441708e-56	1.588419911307801e-54
48413	SYNPO	-16.654383	-1.3430387	3.8194050321358905e-58	4.0172221653337713e-56
48414	NOS1AP	-16.68059	-1.9538705	1.0752905955836095e-59	1.1534031150601457e-57
48415	FMNL3	-16.712439	-1.0365967	1.711210704759617e-57	1.7655198919572846e-55
48416	PIK3R6	-16.730158	-3.0158193	1.074014787993097e-60	1.175334205521075e-58
48417	ALPL	-16.788893	-4.166435	9.211613103541613e-62	1.0336109099453213e-59
48418	SEMA3G	-16.80321	-4.3089075	7.515404862724919e-62	8.471879305670789e-60
48419	HBEGF	-16.80911	-2.8449724	3.122128405704718e-61	3.4633578382917626e-59
48420	DISC1FP1	-16.89234	-1.9926462	6.0196031192058536e-61	6.617215185080963e-59
48421	ENSG00000288765	-16.919014	-2.5741985	4.932555212000525e-61	5.434515242398226e-59
48422	MAMLD1	-16.92156	-1.5955733	2.8844141656298964e-60	3.1214489119521046e-58
48423	PRDM16	-16.943304	-1.6915683	2.917286213883321e-61	3.243516074056848e-59
48424	MMP28	-16.959454	-2.9945796	1.322870657345971e-62	1.5051671792391142e-60
48425	STAT6	-17.058052	-1.6322255	6.51772002770354e-61	7.148647070024934e-59
48426	SULF1	-17.079027	-1.9256322	1.221318625836102e-62	1.3928752796479273e-60
48427	CDH5	-17.148132	-1.0428525	1.5635671584489972e-60	1.7072330377163513e-58
48428	FOSL2	-17.39175	-1.4064127	4.5205125127769894e-63	5.204253388823022e-61
48429	HIP1R	-17.397232	-2.1350186	1.788634873289773e-64	2.1039357743832216e-62
48430	ABCG2	-17.471252	-1.8553764	5.684702493463852e-65	6.719263155987929e-63
48431	PTK2	-17.477972	-0.69517446	8.688890660427765e-62	9.772092318279706e-60
48432	STK10	-17.51592	-1.5655247	5.266983752603855e-64	6.150877093148741e-62
48433	ROBO1	-17.519413	-1.3589503	6.292771989771728e-63	7.21048024371538e-61
48434	MGAT5B	-17.535662	-2.9998486	1.9427206637734146e-66	2.3533982807074064e-64
48435	SPECC1	-17.591654	-1.7635907	1.0043634640234216e-65	1.2017319894597687e-63
48436	GSN	-17.615643	-1.5226492	2.4822247921030338e-64	2.9127562150803262e-62
48437	ETS2	-17.627607	-1.2784044	4.9064251999956076e-64	5.743583999744858e-62
48438	ENSG00000231236	-17.629503	-3.9377022	9.573178890954258e-68	1.195370937517155e-65
48439	MGAT3	-17.641071	-3.0205789	1.6481986820752716e-67	2.042340443249404e-65
48440	PIK3C2A	-17.649797	-1.003767	1.1903817975190602e-63	1.3802193517995998e-61
48441	RNF122	-17.736298	-2.1897514	4.3643747769638546e-67	5.380666402242679e-65
48442	ZFYVE28	-17.75105	-1.8557466	3.7946065125484223e-66	4.5627098258785947e-64
48443	EDIL3	-17.757969	-1.8512069	1.137010961605169e-66	1.3877233034648753e-64
48444	CCDC85C	-17.786978	-1.8904778	1.4735546205086823e-66	1.7895053094646337e-64
48445	TLE2	-17.832048	-2.3098245	1.3119704510942487e-67	1.6340239648948266e-65
48446	CYSLTR1	-17.861853	-3.8826728	1.9980166922882031e-69	2.5877504489641203e-67
48447	SLC8A1	-17.862192	-1.4842639	4.0929211650052985e-66	4.909287558951429e-64
48448	ARHGEF15	-17.904892	-1.7130004	4.394311696103622e-67	5.403893711536722e-65
48449	SH2B2	-17.922539	-3.2753472	1.2062891378174315e-69	1.570691669343136e-67
48450	ENSG00000234810	-17.92883	-2.2268362	5.225171617757532e-69	6.731624535490907e-67
48451	PHLDB1	-17.940247	-1.5646005	9.688747057276433e-67	1.1854839301388133e-64
48452	CRACDL	-17.952374	-2.8186324	8.171299351398032e-70	1.066825565186009e-67
48453	THSD7B	-17.987885	-1.8618433	1.4257174186866838e-68	1.8033658923429642e-66
48454	PALM2AKAP2	-18.029226	-1.0232154	1.0846896871876169e-65	1.2946622153593765e-63
48455	TRERF1	-18.062113	-1.3123723	9.602887032400722e-67	1.177938016886273e-64
48456	CFAP161	-18.076216	-1.9114757	8.301224377320689e-69	1.0610315609626322e-66
48457	EHBP1L1	-18.115498	-1.6860648	8.323573259227863e-68	1.0420086647246233e-65
48458	GNAQ	-18.13352	-0.86419713	2.15985848626851e-66	2.6099451256651093e-64
48459	IFI16	-18.156538	-1.2612964	1.4838865490792046e-67	1.8434262032413037e-65
48460	IL18R1	-18.198708	-2.4251018	9.929526557643232e-71	1.2998604416777155e-68
48461	CDK14	-18.255474	-1.4588163	9.545437424379716e-69	1.2105304991990714e-66
48462	LINC01695	-18.34228	-2.6798098	2.2541523355973716e-72	3.0407953030171966e-70
48463	LINC01362	-18.38266	-2.982784	7.619728038080536e-73	1.0336086796614094e-70
48464	SPTBN5	-18.425392	-2.703465	1.864311918789712e-72	2.5218961617005944e-70
48465	HMCN2	-18.463316	-2.4048076	7.282292351575017e-73	9.905951758016764e-71
48466	ENSG00000251388	-18.508339	-2.3820362	2.9462142999641864e-73	4.052958869481806e-71
48467	CCDC68	-18.524841	-1.7755052	2.499220949924948e-71	3.289380049174192e-69
48468	SRGN	-18.532997	-3.2375178	5.277020072329743e-74	7.424580718654463e-72
48469	MFSD6	-18.583279	-1.7160677	9.578906432715985e-72	1.2815208391769314e-69
48470	RASSF2	-18.59176	-2.642312	4.596029078411391e-73	6.28700629383365e-71
48471	SLC2A3	-18.641363	-1.7303654	1.0294442887143891e-71	1.3734761088168032e-69
48472	SHANK3	-18.658127	-0.8440693	5.266078975016903e-69	6.766425169534911e-67
48473	ARHGEF26	-18.683502	-2.1656187	2.072719021349022e-73	2.867536105160644e-71
48474	POSTN	-18.714476	-2.3796248	1.4183297537307993e-74	2.0255079867208932e-72
48475	UBASH3B	-18.788187	-2.0479364	3.762466995249155e-74	5.326297027169866e-72
48476	FLI1	-18.841602	-1.0366035	8.900080880632201e-71	1.168237570687404e-68
48477	IGFBP7	-18.848661	-1.2368834	1.2250407592080268e-71	1.6255322858831739e-69
48478	ADGRG1	-18.913195	-2.288019	1.297281006706138e-75	1.8746287971684127e-73
48479	MSN	-18.915752	-1.1695602	2.659961542181144e-72	3.5783095906391534e-70
48480	PROSER2	-18.932098	-2.8014116	2.972320641177225e-76	4.320778226389507e-74
48481	TCIM	-18.9689	-2.9297938	5.293798877318696e-77	7.788441623192322e-75
48482	ITPR2	-19.073008	-1.1799747	5.2095340993283824e-73	7.1062714725236294e-71
48483	AFAP1	-19.158037	-1.1532758	5.639928331023828e-74	7.892334191499954e-72
48484	RB1	-19.16315	-1.0518209	1.3497013991080568e-73	1.8725857189106595e-71
48485	AFAP1L2	-19.183496	-2.5415802	2.0745461315813419e-78	3.127747601106755e-76
48486	NAV1	-19.244257	-1.2186917	2.612070984934352e-73	3.6034740176864893e-71
48487	TOX	-19.299479	-1.6759706	9.591776215572992e-77	1.4027036580960166e-74
48488	EDN1	-19.332806	-3.1006355	2.0521419101520242e-80	3.152530181090955e-78
48489	UPP1	-19.366657	-3.0865123	3.856843208495799e-80	5.906306621614101e-78
48490	ACTN4	-19.36682	-1.0588565	2.0103496919618725e-74	2.8542276763603287e-72
48491	RNF220	-19.437881	-1.7280548	7.504418360158353e-78	1.1141773332408277e-75
48492	SYCP2L	-19.460924	-2.7303104	5.723440407935896e-81	8.848257174148008e-79
48493	CLVS1	-19.483282	-2.3447635	1.648096766141148e-80	2.5398422885297982e-78
48494	MCF2L	-19.497175	-1.1714555	1.5484018933301604e-76	2.2576070479458726e-74
48495	CPE	-19.527538	-2.7158966	1.83509849557938e-81	2.8920914737127716e-79
48496	IQCJ-SCHIP1	-19.547123	-1.4300768	1.0696582763081562e-77	1.5832893233937567e-75
48497	SH3BP4	-19.610245	-1.6646903	1.31714052635295e-78	1.99199097367503e-76
48498	CXCL12	-19.711117	-2.9676702	4.2184813314421494e-83	6.768770643025386e-81
48499	FAM219A	-19.745342	-1.460834	5.0581870666729054e-79	7.673632204761282e-77
48500	ENSG00000286736	-19.74773	-3.357962	1.6854396247313792e-83	2.7177992995088976e-81
48501	SMURF2	-19.763826	-1.1599219	5.6145276338445555e-78	8.361353722108936e-76
48502	ENSG00000253348	-20.002254	-5.282459	8.460246250768288e-86	1.3966002437963189e-83
48503	TNFRSF10D	-20.054472	-1.8788999	2.138254437556031e-82	3.391814807820964e-80
48504	SEMA3F	-20.131926	-3.0833528	1.1366001807481144e-85	1.863641602763356e-83
48505	ITGA6	-20.238209	-1.2356509	1.6128831665481371e-81	2.5501358585896486e-79
48506	ICAM1	-20.243439	-2.4108942	1.8284259887354677e-84	2.977949458175245e-82
48507	BHLHE40	-20.617058	-1.9190644	7.702534177742629e-87	1.2801979842583978e-84
48508	GRB10	-20.804752	-1.1713628	2.7753369683168873e-85	4.535347640372342e-83
48509	IFI44L	-20.80496	-6.8514776	4.017018734366464e-92	7.113482848224657e-90
48510	RASAL2	-20.950401	-1.0732818	1.0587191586380892e-85	1.741807621194516e-83
48511	PHACTR1	-21.07923	-1.5297158	8.534544610927718e-88	1.4282311115565568e-85
48512	CCDC88C	-21.081581	-1.5198406	6.413871969552207e-89	1.095939428678082e-86
48513	LRRC8C	-21.12086	-1.4231479	8.269027724209495e-88	1.3885693521157033e-85
48514	TTL	-21.18176	-1.9908085	6.128933700888081e-91	1.073621630812402e-88
48515	TM4SF1	-21.30672	-2.256672	2.531763593582419e-93	4.5833391628355633e-91
48516	SPARC	-21.322842	-2.0418656	3.394580586546927e-92	6.033185598673805e-90
48517	SOX5	-21.402382	-1.8676779	2.492175920513626e-94	4.597120567317142e-92
48518	RELL1	-21.43277	-2.0051286	3.234480422957491e-94	5.9438765146107126e-92
48519	ATXN1	-21.44785	-1.2221886	1.5498287155936236e-89	2.6575196757738833e-87
48520	ADARB1	-21.489769	-1.3841186	3.7296048001505e-90	6.486581948490323e-88
48521	INSR	-21.510405	-1.3958646	2.7169210743477536e-93	4.9003193510587746e-91
48522	MIR503HG	-21.53624	-3.2658806	4.3128085524460915e-98	8.236280426941951e-96
48523	GTDC1	-21.53824	-1.5732716	1.6597903545257563e-92	2.9826003942691988e-90
48524	SPNS2	-21.54907	-1.8625085	1.7088906116083103e-93	3.105207276272444e-91
48525	SEC14L1	-21.566467	-1.3111854	2.8907828376919232e-92	5.156605957139974e-90
48526	MYH9	-21.601364	-1.1472063	5.637607363786183e-90	9.735468205732608e-88
48527	MAST4	-21.78518	-1.2518978	1.798727738683261e-91	3.173711718057878e-89
48528	RASA4	-21.828754	-3.5974817	3.43649511954589e-101	6.858624562772367e-99
48529	ADAMTS1	-21.829645	-2.7801743	2.9168693764595234e-100	5.6818281957930343e-98
48530	PKD1L1	-21.843369	-3.2268336	3.735039152431995e-101	7.424038230413603e-99
48531	RASGRF2	-22.004793	-1.6381426	1.5648669490651428e-96	2.942312381682406e-94
48532	PIK3R3	-22.062458	-1.8867118	5.217385910870052e-97	9.924853870607414e-95
48533	BAIAP2L1	-22.122759	-2.0659893	9.11437440384851e-99	1.7543549593621137e-96
48534	MYO1E	-22.180649	-1.2515699	1.6590084736411905e-95	3.095417419516425e-93
48535	MAGI2	-22.26237	-1.7259903	4.310505995552249e-99	8.329881784579502e-97
48536	ENSG00000287470	-22.306702	-4.1705847	1.0913677562845085e-105	2.341296343415991e-103
48537	STOM	-22.307661	-1.6855278	4.300920274190951e-98	8.236280426941951e-96
48538	AHRR	-22.49838	-2.7913997	4.55653906397405e-105	9.647579971191664e-103
48539	CMIP	-22.552761	-1.0206506	9.183371161530472e-96	1.7200454185546574e-93
48540	RASA4B	-22.659267	-3.5111563	1.4213244269523093e-108	3.1750301350331907e-106
48541	PCED1B	-22.792469	-2.4326596	3.6618393628898535e-107	8.032624022252708e-105
48542	MGAT4A	-22.847748	-2.0228915	4.843951350312556e-105	1.0211720470022546e-102
48543	PREX2	-22.9025	-1.2905543	6.423480163079997e-101	1.2664398258367194e-98
48544	SLFN11	-22.965708	-4.0175385	1.3155904323664305e-111	3.0507915654943063e-109
48545	SIPA1L2	-23.11317	-1.7658828	4.886246434817849e-104	1.021246475891672e-101
48546	GJA5	-23.202349	-6.4759235	5.1352452080926606e-113	1.2258635840377272e-110
48547	ARHGAP31	-23.209877	-1.1691546	3.8023319374335655e-101	7.527071572729258e-99
48548	SEMA6B	-23.23661	-2.522779	1.2652006035438524e-109	2.865708790296675e-107
48549	PDLIM5	-23.238686	-1.3665143	6.997761719242545e-103	1.425845189136709e-100
48550	GSE1	-23.283953	-1.2008809	7.671560280237547e-101	1.506409848899226e-98
48551	CLEC1A	-23.325848	-2.1921694	7.341595336477781e-109	1.6475622566626495e-106
48552	IGF2	-23.360052	-2.2569294	1.889299899080229e-110	4.339864456858914e-108
48553	THSD7A	-23.363817	-1.3475785	3.332529839283074e-104	6.995152504888238e-102
48554	PDGFB	-23.390654	-2.9521387	1.617280253682228e-112	3.786457393933517e-110
48555	PHLPP1	-23.419117	-1.6172111	8.084042601310866e-107	1.757485297315342e-104
48556	KCNC4	-23.489264	-2.6009846	1.0928475636594438e-112	2.5834704201498835e-110
48557	ARL15	-23.535341	-1.2314253	5.638823099713236e-108	1.2538785721910282e-105
48558	SYNJ2	-23.554333	-1.7869264	1.213657385539391e-109	2.7618078206073487e-107
48559	PITPNC1	-23.61823	-1.3492811	3.4888679701554876e-107	7.687823186001446e-105
48560	IL3RA	-23.75467	-2.0305476	1.1449924327865132e-110	2.6425991228359064e-108
48561	PLCL1	-23.90535	-1.8371006	8.880809181942521e-113	2.109647051425546e-110
48562	TEK	-24.030176	-1.4583645	2.9920374827781994e-109	6.745659321126516e-107
48563	EML1	-24.130873	-1.7433249	1.2962630739866661e-113	3.109626560443481e-111
48564	CRYBG3	-24.318336	-1.6147792	3.375185907862605e-115	8.136871452529363e-113
48565	MEG8	-24.520329	-2.1256354	6.078955249869459e-119	1.5027053947113855e-116
48566	PKD2	-24.707954	-1.8610984	1.3277638292051143e-117	3.265628432052053e-115
48567	RAPGEF1	-24.802761	-1.2671435	1.14007565508426e-115	2.762159415487228e-113
48568	RAPGEF4	-24.81739	-1.664061	1.1552581429605653e-116	2.8129380522946803e-114
48569	CECR2	-24.834787	-2.3532884	1.9321693097677448e-122	5.0049351620781726e-120
48570	SELP	-24.908964	-5.056722	8.730918005429223e-130	2.402136977561538e-127
48571	SWAP70	-24.910795	-1.729781	2.012260950110624e-120	5.077361852253221e-118
48572	LHX6	-24.9539	-4.1359134	2.1158463325156006e-130	5.854402539820722e-128
48573	JAG2	-25.117485	-3.831487	1.4023378044117233e-131	3.94745932943596e-129
48574	NIBAN2	-25.228092	-2.2560635	4.335741479151293e-125	1.1475105356071177e-122
48575	ATP8A1	-25.579914	-1.6034274	1.194880531599675e-124	3.1453130879914035e-122
48576	CD93	-25.705946	-2.150236	5.932229707458849e-128	1.6138978899096705e-125
48577	TMCC3	-25.726946	-2.8994358	2.0789289191799806e-135	6.211023343940288e-133
48578	PITPNM2	-25.746119	-2.0698566	8.981084909765441e-128	2.429782627420875e-125
48579	ELFN1	-25.858416	-3.7481184	5.0463212654217835e-139	1.5957516427500649e-136
48580	LAMA5	-25.92803	-2.1938148	6.038772067506694e-132	1.719743404347608e-129
48581	MMRN2	-25.948374	-2.8483493	5.097784174625217e-136	1.5515743358493674e-133
48582	ST8SIA4	-26.01528	-2.4331439	7.517043292633025e-136	2.2736954923269755e-133
48583	EBF1	-26.112833	-1.4108703	4.0463230024377595e-125	1.0767641397416066e-122
48584	LMCD1	-26.13231	-2.1714845	4.787089311155981e-134	1.412858638028327e-131
48585	SELE	-26.27598	-4.747166	1.286602402063897e-143	4.1769975850471776e-141
48586	RBP5	-26.746124	-3.5617726	2.872874853633307e-146	9.582415042618821e-144
48587	GASK1B	-26.871954	-2.3756397	1.9218108760127214e-142	6.116885362095916e-140
48588	BDKRB2	-26.967354	-3.0483692	5.044465443654058e-148	1.694175021897002e-145
48589	MADCAM1	-27.083984	-4.347518	5.983265437535747e-152	2.0664756048022397e-149
48590	MCAM	-27.117651	-3.2282	3.8057025858147543e-149	1.287014614750048e-146
48591	TNFRSF1B	-27.25869	-2.8558264	3.2670346266089146e-149	1.1125737919342722e-146
48592	ATP8B1	-27.590197	-1.6210816	2.632347462948548e-138	8.21731133017105e-136
48593	MSI2	-27.658295	-1.7805574	1.4343362155455442e-137	4.449000320040568e-135
48594	GFOD1	-27.722555	-2.6302512	1.4290986701145915e-154	5.193600525167193e-152
48595	NUAK1	-28.064749	-2.653982	9.94549429234592e-156	3.641546474050088e-153
48596	PECAM1	-28.077955	-1.369445	7.02006928303342e-137	2.163691986994693e-134
48597	PDE1C	-28.099848	-2.382394	9.883665518255797e-154	3.539078995647212e-151
48598	DLGAP1	-28.182158	-2.2759721	8.898002926422714e-154	3.209740344525432e-151
48599	RAMP3	-28.459867	-2.9604006	5.505654087923365e-162	2.1797914046641626e-159
48600	JAM3	-28.658379	-2.4039133	9.760345615083711e-157	3.6562254674103585e-154
48601	DNM3	-28.660805	-2.0333636	2.2708149536074044e-153	7.955694000775063e-151
48602	EVA1C	-28.671871	-2.1054223	1.8195100828493787e-153	6.420761015550655e-151
48603	PCDH1	-28.76053	-3.5801034	1.553932010620386e-168	6.359107651528703e-166
48604	DGKE	-28.817461	-2.455413	3.169540934525268e-162	1.2651664297500943e-159
48605	MEG3	-29.151865	-2.1401162	2.5893065552119328e-157	9.851097705133649e-155
48606	LEF1	-29.198582	-3.5816588	2.3483619313631947e-172	9.85866632185559e-170
48607	CYTH1	-29.488085	-1.8859432	5.784090696453587e-158	2.217902745951943e-155
48608	CACHD1	-29.537474	-2.082011	6.216525366923602e-162	2.44138993805198e-159
48609	FGD4	-29.637844	-1.7789333	6.820186543393728e-156	2.5161321537135435e-153
48610	RGCC	-29.929102	-5.085059	1.1034452116175998e-182	5.217046108286784e-180
48611	RCAN2	-29.953041	-3.095468	4.625386305264563e-180	2.085620947164571e-177
48612	SOX13	-30.000969	-2.6506333	1.961897484989853e-174	8.45491006407397e-172
48613	MRTFB	-30.019575	-1.6976436	2.516262671108658e-162	1.0127021451045408e-159
48614	ANO2	-30.106049	-2.1594696	2.6494962983579363e-159	1.0240092915669428e-156
48615	APLNR	-30.1765	-4.783409	1.695268792400253e-185	8.173881153693812e-183
48616	PTPRM	-30.535416	-1.3621576	1.4198968037162402e-153	5.0471631056476984e-151
48617	LIFR	-30.613003	-2.0842798	4.6971014186908404e-173	1.9890386511948393e-170
48618	MCTP1	-30.677616	-1.8300054	2.5276833722237766e-170	1.0431620750894363e-167
48619	CA8	-30.68513	-2.884427	2.704880105817637e-186	1.3305277918495686e-183
48620	CHN2	-30.86322	-2.3091629	3.9157884445283745e-177	1.7179375285733585e-174
48621	CFH	-31.145754	-3.7894793	1.6286327703906209e-196	8.261579026300256e-194
48622	VWF	-31.190527	-2.2090697	5.935464188356858e-172	2.4704720943983097e-169
48623	SMAD7	-31.193964	-3.3215764	6.122239543152844e-195	3.0736167141490433e-192
48624	SLCO2A1	-31.252031	-2.4228964	2.908979756711927e-181	1.3491571065938804e-178
48625	COL13A1	-31.313421	-3.5301306	1.5029641798662185e-197	7.704352592750012e-195
48626	EPHA4	-31.472832	-3.4388118	1.765440476211288e-198	9.146108543674181e-196
48627	IGFBP3	-31.487047	-4.569969	1.7720568979876261e-200	9.379959436761023e-198
48628	ADGRL4	-31.545122	-2.059522	1.8589834319007315e-174	8.082926354169806e-172
48629	MYOF	-31.55299	-2.3707633	4.659144958017845e-181	2.1404815204297455e-178
48630	MYO10	-31.824327	-1.9977587	2.4204051003129164e-178	1.0715353415912584e-175
48631	PTPRB	-32.06323	-1.5472358	6.948416689782376e-174	2.968192947008966e-171
48632	CMAHP	-32.103848	-2.5080845	6.304006193318096e-194	3.132576465328619e-191
48633	ABCB1	-32.13611	-3.1765227	2.197570572142146e-205	1.1890810191353136e-202
48634	CCDC85A	-32.721714	-3.2310586	6.988356586182388e-209	3.9571975469059294e-206
48635	CD109	-33.025444	-2.6022072	1.525551588183313e-206	8.347338341724828e-204
48636	BTNL9	-33.132015	-5.234137	7.10009739633335e-219	4.432827474444122e-216
48637	NPDC1	-33.315582	-3.9238966	5.316766524643607e-220	3.362544106715511e-217
48638	CC2D2B	-33.578136	-3.5348117	2.634282844270927e-222	1.733571702031157e-219
48639	FAM13C	-34.432503	-3.097009	2.938751085552345e-229	2.1359895576750464e-226
48640	PDZD2	-34.579056	-2.5758643	9.573698186157082e-218	5.901518408474399e-215
48641	CLIC4	-34.58502	-2.144143	4.343124595638833e-207	2.403425926800226e-204
48642	NEDD9	-34.74413	-2.2048147	4.838449279941125e-199	2.5335785272534725e-196
48643	NEURL1B	-34.759853	-3.116599	2.1322880571848133e-232	1.6748090936900973e-229
48644	EXOC3L2	-34.83004	-4.838913	1.2145436410814117e-240	1.0952934487663441e-237
48645	PCDH17	-34.925148	-2.980845	1.2169916503562378e-229	8.97955445288607e-227
48646	EFNB2	-34.951843	-2.3009925	9.400847563689357e-212	5.450029460196956e-209
48647	EHD4	-35.14411	-2.3920736	4.669039979335799e-220	2.9917488014959836e-217
48648	ESAM	-35.558292	-4.217563	9.342445941341308e-248	8.920753577479195e-245
48649	ENSG00000270099	-35.613594	-3.4969232	6.282609196208873e-245	5.8836635122496095e-242
48650	SORBS2	-35.659767	-2.5777802	1.9745563002086392e-228	1.414072686875887e-225
48651	DACH1	-35.6768	-2.3662758	9.785583386692802e-217	5.956729247064576e-214
48652	SHROOM4	-35.973057	-2.4622016	7.412230781355784e-225	5.013344647089778e-222
48653	PREX1	-36.388542	-2.4418204	6.831739665457325e-234	5.54486763714068e-231
48654	EBF3	-36.42037	-3.9023128	7.347973410723153e-259	8.132536571713547e-256
48655	RAPGEF3	-36.561066	-3.2685955	2.6782277580687055e-252	2.7171736533839546e-249
48656	ENG	-36.66549	-2.4921503	9.83277973269359e-241	9.034654857032311e-238
48657	CAMK1D	-36.6931	-2.3725436	1.810321545660113e-231	1.3774849786024404e-228
48658	EMCN	-37.503685	-2.2440486	1.7532491544091144e-233	1.399667661006804e-230
48659	ADGRG6	-37.759945	-3.519082	8.692053262031376e-275	1.0582140243860099e-271
48660	ZNF366	-37.91988	-4.7486415	2.2832871265807257e-280	2.851064525390466e-277
48661	A2M	-38.26212	-2.4445512	2.6931849722740682e-250	2.6346877430244007e-247
48662	XAF1	-38.54914	-3.0261168	2.284523445106996e-273	2.713456651946841e-270
48663	NLRP1	-38.65771	-3.0363817	5.508836203239263e-265	6.387364414889182e-262
48664	MCC	-38.682053	-2.7036364	1.1075388979161829e-262	1.2543006802493553e-259
48665	PLCB1	-38.856174	-2.0318234	1.1525482722911038e-227	8.018113680576024e-225
48666	PKP4	-38.896645	-1.9107684	1.7114544139487026e-238	1.4621825798328758e-235
48667	MEOX1	-39.03768	-4.727027	3.807691003894377e-295	5.45373342669554e-292
48668	FAP	-39.106426	-4.402536	4.4194629559753673e-296	6.725593969690264e-293
48669	ENSG00000287042	-39.19782	-3.6283042	4.284153982334112e-295	5.960849446620187e-292
48670	APBB2	-39.34445	-1.9658521	6.309572819953345e-238	5.297647882518758e-235
48671	BMPR2	-39.477364	-1.8314679	1.0898552225420025e-236	8.995554174127194e-234
48672	KITLG	-40.829884	-4.0740976	0.0	0.0
48673	HEG1	-40.946262	-2.6721282	9.995468718867626e-290	1.3521092657539325e-286
48674	LIMS2	-41.64025	-3.3694322	1.157059546350127e-306	2.0869068810429068e-303
48675	SMAD6	-41.78589	-3.6868334	0.0	0.0
48676	GULP1	-41.8057	-2.767726	8.605834672836715e-296	1.2699604148418252e-292
48677	VEGFC	-41.83151	-4.3079805	0.0	0.0
48678	MYRIP	-43.232704	-3.2641673	0.0	0.0
48679	ABCC4	-43.508812	-3.0954118	0.0	0.0
48680	NOSTRIN	-44.0147	-3.9326572	0.0	0.0
48681	PALMD	-44.063915	-4.915096	0.0	0.0
48682	ADGRL2	-45.25627	-2.8088	0.0	0.0
48683	PTPRG	-45.953945	-2.4778848	4.407081178179073e-301	7.400553076378086e-298
48684	HSPG2	-48.34186	-2.3490047	7.484972584884e-312	1.401935365148804e-308
48685	SPARCL1	-49.954483	-4.018832	0.0	0.0
48686	JAM2	-51.242912	-4.6431007	0.0	0.0
48687	PLVAP	-52.468613	-4.461351	0.0	0.0
48688	COL15A1	-52.71665	-4.242769	0.0	0.0
48689	PDE10A	-54.063206	-3.4462101	0.0	0.0
48690	CD34	-55.85136	-4.440645	0.0	0.0
48691	ENTPD1	-59.416832	-3.8627872	0.0	0.0
48692	NOTCH4	-60.960163	-5.348923	0.0	0.0
48693	CYYR1	-62.221233	-4.1992188	0.0	0.0
48694	EPAS1	-62.63406	-3.5036297	0.0	0.0
48695	NRP1	-84.541466	-4.742668	0.0	0.0
48696	MECOM	-90.49728	-4.6135926	0.0	0.0
48697	FLT1	-90.5693	-5.5112553	0.0	0.0
