## Supplementary material for "Transmural Single-Nucleus Transcriptomics Nominates Candidate Disease Programs in Human Necrotizing Enterocolitis": Within Lineage Cell Type DEGs: 2026-09-10_Macrophages-In-Lineage-DEGs.csv (part 4 of 4)

	names	scores	logfoldchanges	pvals	pvals_adj
46033	TREML2	-3.0911827	-2.6575077	0.0020143081254381714	0.018627568760461084
46034	EHBP1	-3.0950258	-0.21972355	0.001985286239159374	0.01838362222372755
46035	ARPP21	-3.095161	-1.3968692	0.001986713885177535	0.018389848466142483
46036	ENSG00000267383	-3.095556	-0.5416424	0.0019807772684081668	0.01835233854964629
46037	ENSG00000254458	-3.0956602	-2.993455	0.001985794936318105	0.018384836845783094
46038	ZDHHC17	-3.096946	-0.29333735	0.001971925386951729	0.018284238860200933
46039	RLIMP2	-3.0971892	-2.7262986	0.001976033598160915	0.018316760466386202
46040	ENSG00000260803	-3.0977275	-2.1234694	0.0019696030905774135	0.018266183832591674
46041	GDPD5	-3.0986335	-0.45920834	0.001960512420970558	0.01818533978598557
46042	ENSG00000258234	-3.100706	-2.0331964	0.0019504119348099625	0.018108896168041098
46043	E2F7	-3.101102	-0.7820602	0.0019442398835042365	0.018058476797041638
46044	TRA2A	-3.1013532	-0.20507617	0.00194340533831221	0.018054168860192295
46045	DOC2GP	-3.1016543	-2.9332118	0.0019483910487828916	0.0180935826265502
46046	LIN52	-3.102539	-0.34281003	0.001935112622360567	0.017990858053401088
46047	LINC02951	-3.1030402	-1.3952706	0.0019328663335158392	0.01797683817982321
46048	GRIK5	-3.1030567	-1.0454803	0.001932096692618056	0.017973112652743855
46049	DIMT1	-3.1031706	-0.5843893	0.0019306966309753746	0.01796352016340061
46050	ENSG00000263745	-3.1036146	-0.75072104	0.001927771475934235	0.01793973157558673
46051	ZNF569	-3.1040225	-0.50630057	0.001925176860450166	0.017919010464488187
46052	ENSG00000288545	-3.106508	-1.3179319	0.0019092293623635933	0.01778077098649498
46053	GRIN2A	-3.1073353	-0.7501041	0.0019037881007216344	0.0177361801087646
46054	ZNF251	-3.1091018	-0.33690745	0.0018927066195385384	0.017640387934600522
46055	UNC13D	-3.1093402	-0.3750086	0.0018915279447073567	0.017636153140218047
46056	NEUROG2-AS1	-3.1113389	-3.4169948	0.0018869854296687065	0.017597168987745437
46057	UBA2	-3.1132188	-0.2972801	0.0018667948233880582	0.0174222258162805
46058	LINC02284	-3.1151597	-0.93046254	0.0018560820810375048	0.017335536091746147
46059	EIF5B	-3.1175706	-0.26122025	0.0018399200568898584	0.017193354319751632
46060	LINC00334	-3.1175878	-1.5184826	0.0018401528340906302	0.017193354319751632
46061	ZNF138	-3.117963	-0.4965701	0.001836758569164337	0.01717152405474465
46062	TTC22	-3.1194482	-0.867403	0.001827546721685371	0.017095249760398425
46063	NDC1	-3.119609	-0.44518107	0.0018265313371330512	0.01708903420858892
46064	PLEKHG4B	-3.119866	-0.8211171	0.0018249704933054976	0.017077711968291914
46065	CCDC192	-3.1209035	-1.0028907	0.00181853848939973	0.017024065235830072
46066	SEC22C	-3.1212857	-0.55525357	0.0018160693793593404	0.017004219695451097
46067	TRPC3	-3.12166	-0.93559945	0.0018144359171563093	0.01699546072199999
46068	KIF15	-3.1227963	-0.53843683	0.0018068753836285518	0.01692789869794983
46069	TMEM116	-3.1237013	-0.6027012	0.001801275542756776	0.016881931559116527
46070	DCK	-3.1237495	-0.46966586	0.0018012100837217773	0.016881931559116527
46071	PCGF3-AS1	-3.126052	-0.23499496	0.0017876358503016215	0.016770235145056513
46072	ALG9	-3.1262903	-0.44514644	0.001785825547631767	0.016756480254060076
46073	ENSG00000286285	-3.1265028	-3.313751	0.0017917389791904136	0.016802253958909063
46074	LINC02367	-3.1266181	-1.373916	0.0017839364766856483	0.016745207891603258
46075	NAPEPLD	-3.127554	-0.49617383	0.0017780604789393775	0.016693269559165183
46076	MRPL32	-3.1290338	-1.1999354	0.0017697018843968722	0.016619767683881168
46077	RBM26	-3.1290474	-0.19660252	0.001769694941462848	0.016619767683881168
46078	SLC9B1	-3.1323419	-0.7027306	0.0017492379222131134	0.01644486261311471
46079	NT5C3A	-3.1327877	-0.39015937	0.0017467280680802568	0.01642443781799041
46080	BNIP3P11	-3.1361866	-2.207562	0.001732015134713063	0.0163049822211979
46081	ATXN2L	-3.1370785	-0.24804638	0.001722176669953053	0.016219425728709606
46082	ENSG00000256152	-3.13725	-4.9149017	0.001730528140503045	0.016294133678696303
46083	POGLUT2	-3.1374598	-1.5046324	0.001722260676889346	0.016219425728709606
46084	PLEKHM3	-3.1396496	-0.3119523	0.0017064250145484268	0.016085846952860874
46085	SLC38A2	-3.14166	-0.33332798	0.0016951424870362186	0.01598258447893316
46086	MSL2	-3.1432219	-0.35753086	0.0016860210576726225	0.01589966178670437
46087	CRHR1	-3.1440911	-3.1380794	0.0016846812292508311	0.01589244226713304
46088	RAD51C	-3.145777	-0.5973422	0.0016710843137673454	0.015780194669738644
46089	ASTL	-3.1459422	-1.5669242	0.0016717376825817508	0.015780244556380326
46090	ENSG00000260271	-3.146535	-1.7640657	0.0016685451161481777	0.015759272704845607
46091	NDE1	-3.1465588	-0.30723503	0.0016671940621736118	0.015749566719637353
46092	BTN3A3	-3.1469226	-0.49548078	0.0016646605454094506	0.015728684369489605
46093	MAP2K4	-3.1473842	-0.2647764	0.0016624149937735123	0.015710515305022803
46094	SEMA6C	-3.1474283	-0.9350728	0.001661835010882804	0.01570808256210613
46095	TBC1D22B	-3.1485584	-0.39385274	0.001655564896994627	0.015651853883487547
46096	PTPRS	-3.1505811	-0.437384	0.0016441245349607433	0.015552753807987232
46097	ATG2B	-3.151388	-0.30965704	0.0016398618943409778	0.015518459877694703
46098	SIRT5	-3.1523683	-0.563916	0.0016339549588479454	0.015465566294650582
46099	ILF3	-3.1538727	-0.22329715	0.0016264634079633973	0.015397650668934977
46100	ENSG00000248515	-3.1554828	-0.83483917	0.0016166279675881173	0.015316449176187965
46101	SMG7	-3.1556509	-0.24009408	0.0016162841807726253	0.015316171830174218
46102	PPDPF	-3.1565287	-1.0869997	0.0016111917907054797	0.01527088708131091
46103	ENSG00000223930	-3.1574793	-1.4354309	0.001606889935351957	0.015236044795905295
46104	NCR3	-3.1579309	-3.4080765	0.0016088259590420109	0.015251432071915096
46105	SLMAP	-3.1580753	-0.22373772	0.0016030441088330206	0.015202539827059483
46106	SAMD9	-3.1600518	-0.6114493	0.0015915745841053566	0.015096708043779248
46107	ENSG00000285751	-3.1610188	-0.9747589	0.0015866432484588089	0.015052864389917606
46108	CSNK2A2	-3.1612709	-0.47922698	0.0015849436879161341	0.015042601386501637
46109	IDS	-3.1618702	-0.43793154	0.0015818941905248174	0.015019513217035983
46110	HEATR9	-3.1620214	-2.1231468	0.0015859240480351421	0.01504897297178787
46111	ENSG00000257275	-3.1622372	-1.857941	0.0015830075090673505	0.01502715393305299
46112	SC5D	-3.1623018	-0.8686365	0.0015795319530867097	0.015000009175393252
46113	ENSG00000248969	-3.1628666	-1.1359783	0.001576514790277631	0.014977198060269231
46114	MGMT	-3.1629558	-0.23992236	0.0015762746821643449	0.014977198060269231
46115	PRMT9	-3.1629598	-0.48528773	0.0015759914075610941	0.014977198060269231
46116	ZFAT	-3.1635773	-0.3677691	0.0015725456769513089	0.014948239191133092
46117	BMP7	-3.1636665	-0.88598746	0.001572107677135316	0.014946993295809376
46118	CADPS	-3.164089	-0.6381117	0.0015697285223026142	0.01492728755694058
46119	ARHGAP45	-3.1650462	-0.3251813	0.0015651780617960615	0.014892739596198632
46120	WARS2-AS1	-3.1655884	-0.3050253	0.0015621155716298786	0.014866504613490684
46121	MRPS31P4	-3.166039	-0.67274725	0.0015592778727885844	0.014842399110449274
46122	GYPE	-3.1664298	-1.4399555	0.001557612476364284	0.014832345008601467
46123	POLR1C	-3.1677504	-0.58820343	0.0015501408890039702	0.014770553527069087
46124	ZPBP	-3.1679204	-1.0330892	0.0015493576276731588	0.014768177285658149
46125	AP4B1	-3.168238	-0.57609814	0.001547552514222264	0.01475385911072745
46126	RPS3A	-3.1690624	-0.6276857	0.0015431811028842068	0.01471506429376446
46127	SCAF8	-3.1703389	-0.21117106	0.0015371541336663328	0.01466333633717592
46128	TMEM263	-3.1732368	-0.59061617	0.0015212606377345093	0.01451741143178427
46129	GTF3A	-3.173801	-0.73484796	0.0015182839930348627	0.014491845137752203
46130	ANKRD30A	-3.1746538	-1.9463818	0.0015171493519037316	0.014483853977456954
46131	RAB11B	-3.174749	-0.59551954	0.0015133604362014058	0.014450515004340404
46132	EFCAB5	-3.1749103	-0.69875824	0.00151251180716916	0.014445244162683616
46133	COPS2	-3.175802	-0.45156667	0.0015080414348689066	0.01440820125470787
46134	INPP5K	-3.175993	-0.5945236	0.0015070209709163941	0.014401276931257173
46135	RPS26	-3.177091	-0.8489771	0.001501255042147238	0.014351656359274396
46136	SVIL	-3.1771502	-0.25545174	0.0015015337211077057	0.014351656359274396
46137	CARNMT1-AS1	-3.1775198	-1.0429254	0.001499472954550592	0.014337587657707583
46138	ENSG00000235419	-3.1785681	-1.2183735	0.00149393010321569	0.014287393591201429
46139	POU5F1B	-3.1805856	-1.0947746	0.001484382026832066	0.014198867794670585
46140	ANO5	-3.180784	-0.633558	0.0014823233625509426	0.014181961318174029
46141	RPL17	-3.1825938	-0.46136957	0.0014731181115856667	0.01409943117099033
46142	TRBV28	-3.1828249	-22.128267	0.00148165211501335	0.014178324758679526
46143	ENSG00000255320	-3.1844127	-1.4965816	0.0014654913002461777	0.01403470901462898
46144	COL5A3	-3.1852076	-0.8175649	0.0014598655108349666	0.013985047803181888
46145	FAM81A	-3.187836	-0.7181054	0.001446700646801215	0.013862933510020773
46146	TAB3	-3.1892705	-0.40484747	0.0014397645682225387	0.013801900579389998
46147	TAF15	-3.1899831	-0.24046773	0.0014367466914540954	0.013775682295812471
46148	EDAR	-3.1905181	-0.7791446	0.0014333800590804208	0.01374881664705502
46149	ZBTB5	-3.1905754	-0.8022929	0.0014331011639888414	0.01374881664705502
46150	MFSD2B	-3.19192	-1.5894918	0.0014286156399078702	0.013708517129504131
46151	NOL11	-3.192659	-0.55101705	0.0014229189247922957	0.013656544304204812
46152	ZNF10	-3.1933913	-0.52144504	0.00141932681615426	0.013624754049493424
46153	ENSG00000289191	-3.1957915	-2.8914828	0.0014142528799440854	0.013581401448928627
46154	ABAT	-3.1963732	-0.32628274	0.0014050548907626735	0.013498394766297233
46155	WHAMMP3	-3.1970165	-1.3339305	0.0014016319978435174	0.013470825938619225
46156	RAD23B	-3.1971166	-0.3179129	0.0014014287594126915	0.013470825938619225
46157	ARID5B	-3.1978047	-0.25279015	0.001398077996723286	0.013444629203086606
46158	BRD7	-3.1978369	-0.36467978	0.0013977911249493304	0.013444525420261207
46159	ENSG00000231563	-3.1978602	-0.7771899	0.0013976512368312692	0.013444525420261207
46160	TMEM161B	-3.1991537	-0.37420455	0.0013913898733963904	0.013390890129378937
46161	ABCB5	-3.2013767	-1.190267	0.0013810814495721299	0.013296936423737363
46162	ENSG00000290100	-3.201882	-2.510253	0.0013840038279473617	0.013322438903613485
46163	DAAM1	-3.2021525	-0.3125221	0.0013771974544787911	0.013266726485100154
46164	ENSG00000253690	-3.2057045	-1.1338702	0.0013602744120663794	0.013114758130827272
46165	DLST	-3.2068205	-0.41673496	0.0013549610285890836	0.013066117261431918
46166	C18orf25	-3.2082703	-0.35855725	0.001348201918726493	0.013008365227100556
46167	LINC02227	-3.208471	-1.6287967	0.0013499325175822133	0.013020204741774337
46168	GVQW3	-3.209319	-0.95597667	0.0013433415664163698	0.012964337614218068
46169	ENSG00000272211	-3.2094634	-1.1827308	0.0013428060713619758	0.012961738367331119
46170	PEX3	-3.2095306	-0.4980521	0.0013421682651012362	0.012958150312034102
46171	PTBP2	-3.2108006	-0.23342161	0.0013368971786268044	0.01291238440829662
46172	PSMB8	-3.211109	-1.3248343	0.0013351518350719464	0.012903199854005485
46173	GMPS	-3.2118142	-0.36281675	0.0013318251180106462	0.012878717155854338
46174	CRB2	-3.213886	-2.9845016	0.001328530811036331	0.012851965322973231
46175	ARPC5L	-3.2152948	-0.7146837	0.0013155693936268884	0.012729107556296883
46176	ENSG00000249806	-3.215788	-1.3735173	0.001314795935086041	0.0127241519170946
46177	HLTF	-3.2160394	-0.42383578	0.001312374261739834	0.012705765765050982
46178	ZNF415	-3.2165563	-0.69216496	0.001309817565972911	0.012686057244977886
46179	RSL24D1	-3.21714	-0.7214283	0.0013071644353329025	0.012662879186759833
46180	POLR2D	-3.2183824	-0.8624523	0.0013015564251690535	0.01261106143909323
46181	NAT10	-3.2202513	-0.40556705	0.0012933445182696018	0.012533988328496132
46182	MTX3	-3.221017	-0.73706114	0.0012896684501755822	0.012500850753712283
46183	ENSG00000286423	-3.222362	-0.96615934	0.0012838684735572345	0.012454547196272949
46184	RARG	-3.2225053	-0.8904197	0.0012830233250066296	0.012448828428207381
46185	ABHD17A	-3.2230327	-0.62149686	0.001280706078416772	0.012433031567608242
46186	CAPN14	-3.223441	-2.1765156	0.0012812421368579175	0.01243402343178694
46187	ENSG00000174171	-3.2245083	-1.8617115	0.0012753890086925743	0.01238709492327702
46188	C19orf48	-3.2266796	-0.86006445	0.0012645200266564317	0.01229379042885105
46189	CLPTM1	-3.2271907	-0.42345598	0.0012622912522450448	0.012279476508555572
46190	ENSG00000263655	-3.2273405	-1.8971958	0.0012644630280501858	0.01229379042885105
46191	TRGV4	-3.2280805	-22.317736	0.001267124015384733	0.012314189842587454
46192	UBE2Q2P13	-3.229304	-1.1981837	0.0012537747896748765	0.012201503738526607
46193	CDC73	-3.2317193	-0.26253897	0.0012428013436773097	0.012104387966879526
46194	NUP153-AS1	-3.2323472	-22.119112	0.001248454245461445	0.012152153676890154
46195	PROSER1	-3.2329638	-0.5189069	0.0012371450594210994	0.012051708362410223
46196	TDRD12	-3.237913	-1.2919457	0.0012161968492659116	0.011861385434417268
46197	ZNF821	-3.2380016	-0.6535677	0.001215563069558739	0.011858070985851657
46198	PPP5C	-3.238196	-0.35760748	0.0012150158732663187	0.011855107793292564
46199	CCDC15	-3.2382104	-0.66241693	0.0012146415232775483	0.0118538302405952
46200	TSG101	-3.238285	-0.38561693	0.0012145074807095257	0.0118538302405952
46201	PEX14	-3.2387767	-0.2774387	0.0012125124268684648	0.0118377967449159
46202	LINC02506	-3.2394366	-1.0241554	0.001209993095018487	0.011815569228235467
46203	TRAF3IP2	-3.2400131	-0.6860725	0.0012070462268660752	0.01178915707098358
46204	LIX1L	-3.2401974	-0.8308257	0.0012062438605656733	0.011786048058151517
46205	GFI1B	-3.2408104	-1.8784741	0.0012066134339588253	0.011787294083636282
46206	SKP1	-3.2409744	-0.41375282	0.0012029885331023271	0.011761320133510767
46207	PPP1R7	-3.241248	-0.57557726	0.001201836236547882	0.011752413864941516
46208	CNOT4	-3.2416472	-0.24706328	0.0012005292275070706	0.011743377104249827
46209	GFUS	-3.2417474	-1.2778962	0.001200670963942254	0.011743377104249827
46210	SLC35C2	-3.2434645	-0.38496032	0.001192889963868076	0.01167430776938255
46211	XPO4	-3.2450736	-0.31069994	0.0011860199503037213	0.011609406942691582
46212	TTC27	-3.2463264	-0.34523943	0.0011809709609831849	0.011562308777233443
46213	PSMD6	-3.2463553	-0.7041123	0.0011805709383597516	0.011560716580784875
46214	PBK	-3.247657	-1.2529957	0.0011762321841507582	0.011522863589574254
46215	ZKSCAN7-AS1	-3.2510288	-0.60205555	0.0011613458539228066	0.011379319998859726
46216	ABCB8	-3.2510636	-0.54302	0.0011611982710300513	0.011379319998859726
46217	ENSG00000231615	-3.2513926	-2.0237017	0.0011607425523154516	0.01137798728113081
46218	CCDC32	-3.2542248	-0.4319978	0.0011485323924471098	0.011262833356300716
46219	OGG1	-3.2552855	-0.43845117	0.0011442085915098587	0.011222692847804049
46220	ICA1L	-3.2560866	-0.5592878	0.001140924563629575	0.011194991819390097
46221	HMG20A	-3.2566423	-0.3697939	0.0011389283883474644	0.011177657125301254
46222	GGPS1	-3.257218	-0.759066	0.001136390056388183	0.011154993542832439
46223	BRCA1	-3.2588677	-0.35944617	0.0011299660281039834	0.011096407670217339
46224	H2AC17	-3.2588918	-2.5394504	0.0011325671057795864	0.01111970824944643
46225	PPP2R2B	-3.259467	-0.57624227	0.0011274518218074808	0.01107395095167017
46226	BTG1-DT	-3.2606723	-1.0326351	0.001122933469245263	0.011031796264939645
46227	H4-16	-3.2625034	-2.0605915	0.0011170623158716984	0.010976331851961254
46228	ST6GALNAC6-1	-3.2653623	-1.9340061	0.0011067263650089494	0.010879160380138439
46229	TYW3	-3.2687893	-0.6031992	0.0010910845415988454	0.010747094459300277
46230	KRIT1	-3.269231	-0.28723508	0.0010897163734365897	0.010735789592072638
46231	SLC43A1	-3.2707942	-0.93732995	0.0010836730670387728	0.010682735024019062
46232	CASR	-3.2722907	-0.82495993	0.001077702662636509	0.010628182313704479
46233	DNA2	-3.273052	-0.52417386	0.0010748848762678748	0.010602540754404085
46234	ENSG00000250850	-3.2781317	-4.463399	0.0010626285747466267	0.010492272168088245
46235	BEND3	-3.280521	-0.9448164	0.0010470149203568114	0.010348596020202152
46236	NUP107-DT	-3.282802	-3.3573468	0.001043761907992705	0.010320632973691115
46237	HOXB9	-3.2863657	-2.4193084	0.0010302116251311995	0.010194929022686273
46238	ZNF683	-3.2872427	-3.599137	0.0010282865073355158	0.010180015518240486
46239	SPSB1	-3.289072	-0.38288695	0.0010158053269358647	0.010064636380696388
46240	ENSG00000228033	-3.289315	-1.1611118	0.001015683622238854	0.010064636380696388
46241	FAM24B	-3.2895825	-0.87864995	0.001013832316254943	0.010051222747757167
46242	ENSG00000279277	-3.2900934	-1.2282436	0.001012065670642789	0.0100398398918237
46243	FAHD2B	-3.2902331	-1.8421185	0.001013359400675346	0.010050626495740936
46244	TPGS2	-3.2909296	-0.45315886	0.0010091643199647748	0.010013097810441036
46245	BRSK1	-3.291269	-1.073716	0.0010080411463844227	0.010005417499656511
46246	ENSG00000258623	-3.2916958	-22.327818	0.0010137977719228686	0.010051222747757167
46247	RPL32	-3.2918952	-0.691439	0.0010055378076885976	0.009985252887198068
46248	PARD6B	-3.2928536	-0.9070882	0.0010025377832370095	0.009959523657298222
46249	AQR	-3.2942772	-0.28541186	0.0009974901883841624	0.00991544747783873
46250	USP44	-3.2953517	-1.9968241	0.0009948882810721796	0.009895643282608864
46251	EFCAB7	-3.2974505	-0.69198006	0.000985922366700779	0.009810471478053645
46252	UCK2	-3.2991586	-0.42324576	0.0009800423395290641	0.009755948865573663
46253	CDKN1B	-3.2998085	-0.59272	0.000977724787436285	0.009734868472413045
46254	ZNF66	-3.3002605	-0.56521684	0.0009761852870620664	0.0097235162833603
46255	TSGA10	-3.3028984	-0.45077986	0.0009670908005527404	0.009636870842094813
46256	MT-ND6	-3.305604	-0.5008371	0.000957969084421084	0.009551838344213338
46257	ENSG00000286691	-3.3064616	-22.25075	0.0009621346753800941	0.009591409298190343
46258	SERINC1	-3.3066084	-0.4726541	0.0009544538748094874	0.00951873741459603
46259	C15orf40	-3.3067408	-0.7327153	0.000953950571135832	0.009517616249369545
46260	APOLD1	-3.3071003	-0.36884335	0.0009529405780199757	0.00950948775992147
46261	SLCO4C1	-3.307342	-0.9483454	0.0009519999327205829	0.009503996048304007
46262	CNNM2	-3.3081822	-0.3362586	0.0009493131719284579	0.009479116843668658
46263	ENSG00000268434	-3.3082228	-2.9099703	0.0009542101686582286	0.009518256205104141
46264	EHMT1	-3.308611	-0.16745405	0.000948175411955967	0.009471640248498807
46265	TMED3	-3.310259	-0.44715926	0.0009422678908997892	0.009418424004728641
46266	MRPS6	-3.3110597	-0.46244487	0.0009395010039639654	0.00939655368474783
46267	E2F2	-3.311192	-0.940077	0.000938954326533481	0.009393015158900463
46268	EAF1-AS1	-3.311458	-2.9488616	0.0009425667745691098	0.009419478101368051
46269	PPM1J	-3.3120646	-2.1124303	0.0009385319096111334	0.009390718498919863
46270	LMAN1	-3.312284	-0.45443207	0.0009353419124543738	0.009360723479799238
46271	USP28	-3.3134599	-0.42597035	0.0009313909732129662	0.009323099201135669
46272	FBXO33	-3.3136632	-0.41428268	0.0009307763813315442	0.009318862709309938
46273	EGLN3	-3.3146615	-0.39675662	0.0009274988603007915	0.009291632335752259
46274	PLEKHA8P1	-3.3147507	-0.73816705	0.0009271445756786709	0.00929014126469134
46275	LUC7L2	-3.3160048	-0.23139349	0.0009233860617381153	0.009256289508958982
46276	GLRX5	-3.3161252	-1.6982512	0.0009245524554165191	0.009266074392647386
46277	DIAPH3	-3.317025	-0.42285982	0.0009197011776902815	0.009221249320807357
46278	NBAS	-3.318305	-0.2179768	0.0009159693484741448	0.009185723915155253
46279	FBXO36	-3.3185189	-0.6448035	0.0009147288326303876	0.009177063183237457
46280	S1PR1	-3.3197834	-1.3267094	0.0009110364054857986	0.009143786247804498
46281	ENSG00000236717	-3.3223858	-3.558344	0.0009063339207236037	0.009098464083982283
46282	KRT17P8	-3.3247976	-22.124926	0.0009013779063726255	0.009056179344859526
46283	ENSG00000289254	-3.3273792	-1.5800912	0.0008880136730345044	0.008931121406326785
46284	OPTN	-3.3282602	-0.46775812	0.0008836142418109181	0.00889054676605539
46285	TRGV9	-3.3292243	-4.0396543	0.0008864779246315651	0.008917517449640148
46286	MBNL2	-3.3311896	-0.27379766	0.0008745613034669643	0.008808559742757854
46287	POLA1	-3.3334162	-0.2882696	0.0008674349336780345	0.00874239842244014
46288	GPR55	-3.3340888	-1.0643549	0.0008653778902850208	0.008725087474347814
46289	ZNF708	-3.3379917	-0.4044936	0.0008533897555524559	0.008609565841287237
46290	NUP54	-3.3402567	-0.40896976	0.0008463722899408169	0.00854230834726174
46291	COL4A3	-3.3418183	-1.0968472	0.000841510490787876	0.008498522994688508
46292	FCRL6	-3.3439867	-2.1795242	0.0008376135568361878	0.008462677383985203
46293	SAMD10	-3.3440359	-1.357569	0.0008356317922254556	0.00844440693459125
46294	ZIC1	-3.3459668	-2.6121805	0.0008313553160375542	0.008404679505998923
46295	TNKS	-3.346252	-0.21814588	0.0008285367318490028	0.008377923955062861
46296	ENSG00000287420	-3.3476236	-1.8799597	0.0008261463260431794	0.008355487805950312
46297	EXO5-DT	-3.3498454	-0.75731814	0.0008176222921899756	0.008272713564319018
46298	VIPR2	-3.35043	-0.7551907	0.0008158534220388807	0.008256531576568872
46299	SLC16A14	-3.3511338	-1.3509015	0.0008145693290969716	0.008245249883260097
46300	IGSF11	-3.3512661	-0.73236865	0.0008134031067415892	0.008235156859064846
46301	ENSG00000254186	-3.3545187	-0.52632135	0.0008039576649694879	0.008144607940229691
46302	AACSP1	-3.3551602	-4.534632	0.0008078494588830883	0.008182332144070015
46303	RHPN1	-3.3589463	-1.0714083	0.0007912780543078863	0.008024502017635453
46304	GATA1	-3.3607986	-5.5958805	0.0007921550271435793	0.00803052643388485
46305	ZNF257	-3.3615372	-0.98998505	0.0007839183500157828	0.007956493499180615
46306	DPY19L2P2-1	-3.3617353	-2.1403859	0.0007856953710920513	0.00797120691280015
46307	ALG1L	-3.3621438	-1.5554258	0.0007832384272525469	0.007951249724899839
46308	RAD18	-3.3622017	-0.42490506	0.000782059887410518	0.00794094086678845
46309	NEK1	-3.3625903	-0.28625894	0.0007811437885921452	0.007934947896716789
46310	ENSG00000286333	-3.3630486	-2.1374352	0.000781517579358285	0.007937089276243954
46311	PPM1A	-3.3634384	-0.41858488	0.0007785876092850183	0.007915586512935661
46312	RAD54L	-3.3640862	-0.76252097	0.0007766741434838544	0.007902732436142238
46313	SUB1	-3.3651268	-0.43004203	0.0007738668101920656	0.007880754061633879
46314	SERGEF	-3.365622	-0.30945218	0.0007726032433970075	0.007869532053325135
46315	PKIG	-3.3656511	-0.50536746	0.0007723376828856336	0.007868472904009327
46316	CLSTN2	-3.3659904	-0.5723413	0.0007713574732995804	0.007860131038866493
46317	DHRS1	-3.3669906	-0.89439565	0.0007687310520159825	0.007835007277328236
46318	GOLGA2P5	-3.3683832	-0.9733317	0.0007647489705595775	0.007796053039210865
46319	ENSG00000267568	-3.369883	-2.76761	0.0007629073477647808	0.007780536548994617
46320	NME7	-3.370768	-0.38600534	0.0007582693829148483	0.00773647651564787
46321	TERF1	-3.375445	-0.50944245	0.0007454605230083286	0.007610943061563688
46322	DROSHA	-3.3759518	-0.30688888	0.0007443668889957726	0.007602596216509256
46323	RAD21	-3.3783283	-0.39448783	0.0007378550218544417	0.007537668104524355
46324	WHAMMP1	-3.3791976	-0.60539746	0.0007355177339795838	0.007516944933753992
46325	EXOSC2	-3.3813705	-0.7045554	0.0007295737994880145	0.00746089560845597
46326	RPL10A	-3.3816178	-0.7888137	0.0007289164682395416	0.0074573054979683185
46327	KPNA5	-3.3816454	-0.46056202	0.0007288857675754083	0.0074573054979683185
46328	RABEP2	-3.3836312	-0.40195283	0.0007237208689322593	0.007408455802911347
46329	RAB11FIP3	-3.3852952	-0.28173548	0.0007196308701051336	0.007370049234990494
46330	ITGA2B	-3.3855226	-2.1639833	0.0007223542965432839	0.007396385519988401
46331	MED12	-3.385569	-0.38408205	0.0007187274646754935	0.0073623454090801805
46332	DTL	-3.3875566	-0.60565424	0.0007133914036702308	0.0073107606430835225
46333	NPM1	-3.388148	-0.4092747	0.000712045654869219	0.007298505430608551
46334	SUMO1	-3.3893054	-0.5751433	0.0007088745510585138	0.007269061462928512
46335	ZNF91	-3.3893235	-0.25967023	0.0007092796777379133	0.007271684578206506
46336	ASCC3	-3.3896272	-0.22388506	0.0007084561138564552	0.007266300722953171
46337	ENSG00000290876	-3.3905487	-0.95666754	0.0007058280271478773	0.007242396389811911
46338	GUSBP2-1	-3.3924527	-0.55410486	0.0007007859393874016	0.0071936917530117375
46339	RHOXF1	-3.3935878	-0.4892622	0.0006980530729922526	0.00716714917743553
46340	MED6	-3.3939457	-0.5476581	0.0006969896692395938	0.007157739964704711
46341	HDC	-3.3972077	-2.2751954	0.0006917890438385526	0.007108829469687663
46342	EVA1A	-3.3973248	-0.77787864	0.0006884740650111657	0.007077755270848369
46343	POLD2	-3.4012246	-0.83777887	0.0006789789097604802	0.006987513725172414
46344	PPAT	-3.4027338	-0.7627161	0.0006750378437740522	0.0069498927941033396
46345	LINC02777	-3.404522	-2.0313022	0.0006725430642920161	0.0069271366634713625
46346	ENSG00000258784	-3.404581	-2.274848	0.0006727257672956558	0.0069275532704089334
46347	PTGIR	-3.4063299	-1.2761321	0.0006665848570505411	0.006868673163065436
46348	SLBP	-3.407648	-0.6131909	0.0006630692090517408	0.0068353396152416755
46349	CD200	-3.4092107	-1.044387	0.0006595031111651041	0.006804339514304711
46350	FSTL4	-3.4093003	-0.9170254	0.0006597338954395516	0.006805278805362272
46351	ZNF875	-3.4098723	-0.38773438	0.0006577766494829102	0.006789486637593287
46352	RNASEH2B	-3.4098954	-0.31372145	0.0006577846719817062	0.006789486637593287
46353	ANKRD55	-3.414081	-0.89030874	0.0006476299565722609	0.006693184130975374
46354	HNRNPK	-3.4143765	-0.31422248	0.0006472303327853066	0.006690473943107378
46355	PHGDH	-3.4161396	-0.74414235	0.0006427753028042206	0.006647243936283698
46356	ENSG00000286546	-3.4167814	-1.4763455	0.0006419565905129476	0.006640187350212303
46357	WDR62	-3.4189942	-0.631263	0.000636084462593842	0.00658364317946757
46358	ZNF876P	-3.4190674	-1.2141061	0.0006360189767947791	0.00658364317946757
46359	MORF4L2-AS1	-3.4212081	-2.3389513	0.000632586125149573	0.006551611893350469
46360	NEIL3	-3.4237401	-0.88071156	0.0006253321110208113	0.006480617821343151
46361	ZBTB20-AS1	-3.4247007	-2.1735232	0.0006247909216559914	0.006476387463346844
46362	DYNC2I2	-3.4250536	-0.9548015	0.0006221828424924353	0.006453473921980109
46363	DACH1	-3.425618	-0.29526082	0.0006212251744069936	0.006447660601720327
46364	CLDND2	-3.425677	-2.1049533	0.0006225535018773549	0.006455943448556948
46365	CDC7	-3.4261827	-0.72705054	0.0006195474717412995	0.0064329899315261835
46366	SOX4	-3.4284651	-0.6096038	0.0006144444870919294	0.006386812728367722
46367	EPHB6	-3.4287	-1.3446065	0.0006141614360783463	0.006385233478681322
46368	TRAV17	-3.429286	-22.3379	0.0006178799443387351	0.00641704361898224
46369	GUSBP1-1	-3.429322	-0.3820228	0.0006125820585464412	0.0063701731981837696
46370	UNKL	-3.4294136	-0.396182	0.0006123756147331355	0.006369386519921878
46371	USP3	-3.432386	-0.25717893	0.0006058932176891666	0.00630465553739894
46372	LY6G6F-LY6G6D	-3.4347112	-5.843852	0.0006056225233247759	0.0063042201383654295
46373	PIBF1	-3.4348056	-0.246852	0.0006005553318102081	0.006255795411442463
46374	ZNF626	-3.4350548	-0.53432965	0.0005997347525071831	0.006248584291312537
46375	SERPINB9P1	-3.4356859	-0.80469227	0.0005982904753484451	0.006234870440513285
46376	THUMPD3-AS1	-3.4357634	-0.4728264	0.0005981933548656511	0.006234870440513285
46377	PPWD1	-3.4359686	-0.40401858	0.0005977971247416614	0.006232396570470869
46378	BDP1	-3.4382007	-0.21957695	0.0005932910267864444	0.0061922088736786575
46379	KIF3A	-3.4384325	-0.6529189	0.000592279028403737	0.00618413467521552
46380	MT-RNR2	-3.4400573	-0.2647302	0.0005894782408030776	0.006157531396531161
46381	ENSG00000229664	-3.441331	-2.910506	0.0005889797363767611	0.0061536441111511506
46382	ENSG00000257545	-3.4422452	-0.9534717	0.00058415979374371	0.00610590548094681
46383	TOMM34	-3.4429278	-0.8523127	0.0005826121075518434	0.006093652150678624
46384	MON2	-3.443495	-0.21489276	0.0005816737570288632	0.006085144708870372
46385	NDFIP2	-3.44394	-0.5329608	0.0005804180313106369	0.006077230120138765
46386	LINC01259	-3.4446585	-2.9720309	0.0005810476740324418	0.006081453209539721
46387	ANKRD20A11P	-3.447293	-1.2595583	0.0005740374295058271	0.006015596027991127
46388	MEF2D	-3.4496157	-0.3272319	0.0005685782414020019	0.005963519965495302
46389	ATP6V0D1-DT	-3.4498074	-0.51286334	0.0005679982756352275	0.005958720384938456
46390	ENSG00000235237	-3.4503167	-3.1237056	0.0005698109354611143	0.0059751621307246655
46391	GALNT3	-3.4506183	-0.7291383	0.0005662615838587079	0.005941781213262521
46392	YLPM1	-3.450795	-0.2486715	0.0005661963143186704	0.005941781213262521
46393	TSPYL2	-3.452638	-0.58165145	0.000562136382082037	0.00590103848558548
46394	WDR35	-3.4528167	-0.5893198	0.0005616941698108747	0.0058989594897772765
46395	METTL9	-3.4528537	-0.42717093	0.0005616960687111839	0.0058989594897772765
46396	PECR	-3.4552643	-0.51008093	0.0005566927379494893	0.0058514618935169935
46397	TMEM132E	-3.4559882	-22.738247	0.0005601331542361221	0.005885084001076737
46398	POLE2	-3.4584994	-0.6310962	0.0005500415690164915	0.005786765780289452
46399	RASA4CP	-3.458626	-1.5055904	0.0005500624008575275	0.005786765780289452
46400	TOPBP1	-3.4588497	-0.3433089	0.0005494369487430527	0.005783934399024898
46401	TMEM178B	-3.4612556	-0.67840314	0.0005444682193719398	0.005732867750697237
46402	PYCR3	-3.4632382	-3.3488944	0.0005437597474501712	0.005726646232986254
46403	USP38-DT	-3.4634597	-0.7209334	0.0005400325687855309	0.005688623412225349
46404	GAS5	-3.464237	-0.5029058	0.0005385056531366754	0.00567376639905881
46405	SNAP91	-3.464854	-1.0784681	0.0005376272533242344	0.005665737282489411
46406	SLC25A26	-3.465029	-0.35869065	0.0005369435147312389	0.00565975655419521
46407	SYCP2	-3.4653502	-0.7366961	0.0005362345520109505	0.0056547315317949905
46408	CSTF2T	-3.4667025	-1.6261747	0.0005349437114015542	0.005642341099812191
46409	NDUFA6-DT	-3.4698749	-0.56013703	0.0005273375390872338	0.005563319644382608
46410	NUP107	-3.4700136	-0.39543733	0.0005271296410170434	0.00556233136690097
46411	HDDC2	-3.4708378	-0.73800856	0.0005254572623471428	0.005545885947503503
46412	SCN3A	-3.471916	-0.9847806	0.0005234606419189046	0.005526010479117021
46413	GUSBP16	-3.472288	-1.5623527	0.0005231898811921547	0.005524349703880215
46414	PDS5B	-3.4742365	-0.24058019	0.0005192033778178219	0.005490589813891921
46415	CLDN1	-3.4743915	-2.9755673	0.0005217580436041404	0.005514013282863374
46416	ENSG00000288018	-3.47533	-0.6280882	0.0005167445858706884	0.0054681503352305046
46417	ADAMTSL2	-3.4757757	-1.0978972	0.0005159664826130868	0.005461103188500783
46418	PMPCB	-3.4758492	-0.49776137	0.000515821255312201	0.0054607529328681665
46419	HNRNPA3	-3.4780972	-0.26330125	0.0005116562315350848	0.005419015911982506
46420	ERP27	-3.4783294	-0.8538757	0.0005110526543604298	0.005413800774862782
46421	CCAR1	-3.4790623	-0.22999078	0.0005099912192030189	0.005404908028889797
46422	SGSM3	-3.4790666	-0.4459404	0.0005097175181268801	0.005403183216748543
46423	ENSG00000289346	-3.4796283	-0.4269398	0.0005087323239917453	0.005395088570067512
46424	PMS2P3-1	-3.4814448	-0.7470655	0.0005051327533485551	0.005358485658148159
46425	CBX7	-3.4818172	-0.7575217	0.0005044500548536201	0.005353172536775243
46426	DDX10	-3.4825494	-0.29235652	0.0005031901092845114	0.005340965985600945
46427	AIDA	-3.4876637	-0.66944087	0.0004935927508663648	0.00524023976056033
46428	DMAC2L	-3.489526	-0.68077034	0.0004901568959177786	0.00520830471686755
46429	ID2-AS1	-3.4903228	-1.7353332	0.0004897480033063764	0.005205095649282828
46430	MT-ND5	-3.4909577	-0.3163748	0.0004879129731454521	0.005187857197868391
46431	ENSG00000249061	-3.4911397	-1.295031	0.00048779124257760867	0.005187695551658525
46432	MARCHF8	-3.4921381	-0.37357283	0.00048550817200752655	0.005164542804810513
46433	ADAM8	-3.4929407	-0.7281423	0.00048396454653369485	0.005150372702600059
46434	RRM2	-3.493715	-0.50292957	0.00048255683200339265	0.0051376372113907335
46435	FLOT2	-3.4956	-0.52998275	0.00047928055231357037	0.005107221955484956
46436	GPX7	-3.495879	-1.8981761	0.0004796747175285883	0.005109186219205423
46437	RNF167	-3.4970288	-0.8649748	0.000476639501896788	0.005080190515073273
46438	LINC01618	-3.5001295	-1.2261666	0.00047155725831027817	0.005029311018059487
46439	H3C12	-3.501832	-1.2637542	0.0004682011709081977	0.00499900474038312
46440	ENSG00000286084	-3.5050876	-1.2871405	0.0004628501682144086	0.004946209675599137
46441	EIF5A	-3.5068688	-0.90641606	0.0004594054248541664	0.0049115533215254
46442	ANKRD20A1	-3.5111644	-3.0900817	0.000454950513521507	0.004864993435983827
46443	LINC01012	-3.5126488	-1.396175	0.0004504902675793731	0.004819414554169664
46444	IPO5	-3.512937	-0.464531	0.0004491059665629192	0.004805660812938045
46445	PDS5A	-3.51337	-0.20844424	0.0004486340341100884	0.004801665976503974
46446	ZNF682	-3.5143006	-0.7116915	0.000446788335379776	0.004782962927308053
46447	HSF5	-3.517114	-1.3499238	0.0004425412325214499	0.0047385384655517955
46448	TP53I13	-3.5191894	-0.6215919	0.0004386681113404797	0.004700167147647674
46449	TTC16	-3.5196285	-2.0820904	0.0004392286962128696	0.004705138373993472
46450	ENSG00000260658	-3.5197	-0.81957936	0.0004379725838258015	0.0046937475543901595
46451	CAPRIN1	-3.5212145	-0.30400485	0.00043552318753809936	0.004673214072620124
46452	ISYNA1	-3.5215092	-1.3530849	0.00043545127461222733	0.004673214072620124
46453	GOLGA7B	-3.521573	-1.5455506	0.0004355767932075802	0.004673214072620124
46454	USP34-DT	-3.522549	-1.1609883	0.0004334655236837446	0.004653638463922177
46455	MED23	-3.522706	-0.37761027	0.00043297995170734054	0.004649450427396708
46456	ENSG00000262488	-3.5229356	-22.086567	0.0004367126247992911	0.004681274796935038
46457	IRF1	-3.5232136	-0.32593513	0.00043232041105667577	0.0046444163639174935
46458	ENSG00000247121	-3.5246124	-0.76906174	0.0004298158305778067	0.004620801405609822
46459	LINC02341	-3.5249193	-1.4053873	0.0004298375778761446	0.004620801405609822
46460	TCEA1	-3.5261433	-0.4243134	0.0004274294034839029	0.0045969428204194135
46461	ENSG00000227678	-3.5323422	-2.281758	0.0004188018072310305	0.004505149195612265
46462	GCC2	-3.5335577	-0.25680858	0.0004158619429449236	0.004475501634813677
46463	DCAKD	-3.5337207	-0.4065583	0.0004154248373727286	0.004472113079395701
46464	RAB14	-3.533772	-0.472278	0.0004153400120490282	0.004472113079395701
46465	ENSG00000257489	-3.5338342	-1.2829521	0.00041545524603035344	0.004472113079395701
46466	CARHSP1	-3.5338802	-0.64063084	0.00041508664412289587	0.004471110240101036
46467	XCR1	-3.534727	-1.3456813	0.00041389269978589233	0.004459235994286147
46468	ENSG00000289526	-3.537201	-1.8973972	0.0004110443197968601	0.004430508252648848
46469	MEI1	-3.5372236	-0.8196782	0.0004098893255889236	0.004420015584041054
46470	MINDY2	-3.5382051	-0.41943344	0.0004085148847237598	0.004406170067835583
46471	NR1D1	-3.5389483	-1.7106931	0.0004080713546468168	0.004403336766804938
46472	HUNK	-3.543093	-0.49363315	0.0004009042162575851	0.004328322472066133
46473	ZNF337-AS1	-3.5430987	-0.6020161	0.00040088842250302775	0.004328322472066133
46474	DSTYK	-3.545803	-0.50849473	0.00039682226655851866	0.004290508600547678
46475	ENSG00000225218	-3.5467126	-0.77142686	0.0003954850388207256	0.004278900337811974
46476	HIKESHI	-3.5485482	-0.5716149	0.0003928005325314839	0.0042508000740484895
46477	AK9	-3.5492766	-0.48150566	0.0003916828214404093	0.0042405891592941425
46478	NCS1	-3.5503466	-0.9171495	0.0003900551841306509	0.004224845942347517
46479	LANCL3	-3.5515306	-2.4303794	0.0003907366341340487	0.004231285881489861
46480	ENSG00000225032	-3.5539415	-0.97536135	0.0003848290740266802	0.004173809854554849
46481	SLC9A8	-3.5550792	-0.34873128	0.00038323036201934785	0.004161104162679644
46482	SPAG1	-3.5612829	-0.77420497	0.00037423187135800717	0.004067933855221481
46483	PITX2	-3.5614126	-2.2204616	0.00037553327022723306	0.0040811692018580216
46484	DHX15	-3.5626225	-0.28976455	0.0003725135554464206	0.004051064118608708
46485	LINC00612	-3.564852	-3.9016845	0.00037182782866133614	0.004044510073743522
46486	LINC00598	-3.5703087	-0.56069773	0.00036163714358439496	0.003941585859058385
46487	ESPNL	-3.570926	-2.21	0.0003620554280693626	0.003944379247454545
46488	ENSG00000289963	-3.5740888	-2.8104904	0.0003582701113647506	0.003906636337492303
46489	UBIAD1	-3.5741751	-0.9846747	0.00035636617392635476	0.0038884875504964426
46490	TPST2	-3.5771034	-0.4235728	0.0003523981350758345	0.003846914230424342
46491	AAK1	-3.5771894	-0.22829953	0.00035228420560789585	0.0038465327902899803
46492	CD58	-3.5779068	-0.32930425	0.0003513826097619001	0.003838409674783538
46493	C10orf90	-3.579597	-1.0542055	0.0003491413287144282	0.0038156383361165227
46494	ODF2	-3.5804763	-0.42947662	0.0003479668146492817	0.0038036561032077933
46495	LLGL2	-3.581055	-0.37334988	0.0003472936029290103	0.003797149500547136
46496	TAB2	-3.5813665	-0.26232666	0.00034684217800466936	0.003793065435542643
46497	SF1	-3.581445	-0.26674217	0.0003468363461780945	0.003793065435542643
46498	GARS1	-3.5837927	-0.5089887	0.0003435498772519038	0.0037621299578172273
46499	ENSG00000257496	-3.5862455	-0.9464801	0.000340394019205865	0.00373008729686931
46500	R3HDM4	-3.5865757	-0.6630626	0.00033993430720044885	0.003725888114347841
46501	EPB41L5	-3.5866907	-0.41545823	0.0003397858555886599	0.0037250994136552367
46502	C1GALT1	-3.5875	-0.34859058	0.00033873979580587103	0.0037144675920185335
46503	ENSG00000285868	-3.589914	-1.0062585	0.00033557796122026255	0.0036806251251135917
46504	KIF18A	-3.5906675	-0.7483704	0.00033459659942377927	0.0036715153669984683
46505	C20orf203	-3.5919623	-1.7019497	0.00033393224158082864	0.003665051228420823
46506	C3orf22	-3.5924935	-3.5442035	0.0003350401163856629	0.0036755538607229133
46507	KCNK5	-3.5944955	-0.7634223	0.00032973440836990916	0.0036212880044979245
46508	LINC01801	-3.5948415	-2.0373685	0.00033020134466638524	0.0036249199915607817
46509	FBXO31	-3.5950804	-0.49532157	0.00032904098882439054	0.0036149917189687067
46510	TSEN15	-3.5973296	-0.6053619	0.0003262017590960581	0.003585053772164261
46511	ADAM23	-3.5975206	-0.8310315	0.00032596593452849707	0.0035832706726114556
46512	TNNT3	-3.601655	-1.9395577	0.00032127844678448835	0.0035341354871269515
46513	INTS13	-3.6021264	-0.5953755	0.0003202584381034889	0.0035245074392686333
46514	NAE1	-3.6024485	-0.5232143	0.00031987235494451694	0.0035210542362314845
46515	NAA16	-3.6025057	-0.368665	0.00031986688457290665	0.0035210542362314845
46516	SRSF2	-3.6046367	-0.49831778	0.00031719692925689924	0.0034939733229930963
46517	DGKE	-3.6048944	-0.6329413	0.00031689199409059416	0.003491404146656958
46518	ENSG00000285782	-3.6053371	-2.8994074	0.0003180680895572876	0.0035027769844551766
46519	MIR3681HG	-3.6058035	-0.6866377	0.0003157554916039746	0.003480457430993743
46520	LINC01226	-3.6066213	-1.5446768	0.0003154359296860064	0.003477722187876192
46521	SNX29P1	-3.6088262	-3.330305	0.00031425416594328264	0.0034654776660113175
46522	SP140L	-3.6102235	-0.30923647	0.00031054793459828184	0.003426158432049644
46523	SEC11C	-3.6111615	-0.85537577	0.0003093453760857827	0.0034136644288750156
46524	FREM3	-3.6118329	-1.2678252	0.00030873210540223976	0.0034084416388298054
46525	LINC01800	-3.6123424	-2.3287244	0.0003090609314399407	0.0034112985583096625
46526	UBA6	-3.6129856	-0.3118591	0.0003073348881273893	0.0033945553145900667
46527	SELENOF	-3.6131349	-0.4563183	0.0003070350289872229	0.003392012668244052
46528	DHRS7	-3.6132152	-1.0881782	0.0003069079315740136	0.003391446943393199
46529	ENSG00000258728	-3.6137295	-1.629586	0.00030691417880680577	0.003391446943393199
46530	ZEB1-AS1	-3.6201055	-0.71984863	0.0002988701114823501	0.003310069749594607
46531	FER1L4	-3.6202245	-1.9137172	0.0002998172353635476	0.003319049722149134
46532	ABCE1	-3.6203575	-0.46680763	0.0002986210448304971	0.0033080636126377495
46533	ENSG00000274767	-3.6207404	-1.17462	0.0002983729981391936	0.003306067864250842
46534	PRR7	-3.6233456	-1.8659973	0.00029631678332468905	0.0032847791291476685
46535	SLC45A3	-3.6260107	-1.3664279	0.00029272115488646717	0.003247137767804369
46536	XCL1	-3.6284478	-6.182885	0.00029249869524235417	0.00324540930984556
46537	SAP30BP	-3.6290843	-0.41739008	0.00028878673646680255	0.0032056841788147593
46538	SLCO5A1-AS1	-3.629403	-2.3326943	0.00028911915721923937	0.003208642825492826
46539	XRCC2	-3.629412	-0.89606494	0.00028838598920438615	0.003201965549994345
46540	ENSG00000258603	-3.6297083	-0.9739511	0.0002880744394549904	0.003199235815867531
46541	GMNN	-3.629929	-0.7626128	0.00028778103496845866	0.0031967063961893245
46542	PLAAT4	-3.6313057	-1.376892	0.0002866249264840398	0.0031845906159981225
46543	CDCA7L	-3.6317694	-0.75646085	0.0002857352549923804	0.0031754302710221226
46544	SSX2IP	-3.6331687	-0.5592242	0.00028420798889802534	0.0031598996902639353
46545	MCM4	-3.6363268	-0.8046995	0.0002807600664877937	0.0031237042992512173
46546	GUK1	-3.6371841	-0.61826915	0.0002798252809901205	0.0031140154327369486
46547	ENSG00000289938	-3.6405752	-2.2614508	0.0002770807337847165	0.0030841777311652854
46548	BUB1	-3.6435938	-0.7266597	0.0002729645947581634	0.003040445982509845
46549	REPS1	-3.6451087	-0.3047913	0.00027147168797645593	0.00302589339919374
46550	ZNF608	-3.648208	-0.39439565	0.000268219468772385	0.002990327767920697
46551	BCL2L11	-3.6486027	-0.47290918	0.00026773138755383365	0.0029855697529417432
46552	KIAA0586	-3.6502917	-0.39360064	0.0002660347307973988	0.0029673292075977384
46553	ATIC	-3.654158	-0.5561467	0.00026202666513939316	0.002924633174182482
46554	AKT2	-3.6545155	-0.3997443	0.0002617518716795022	0.0029222358200477754
46555	ADD1	-3.6553962	-0.25393784	0.00026089150099491593	0.002913298398406424
46556	RFLNB	-3.6586692	-1.4030093	0.00025764337811384476	0.0028796688610025272
46557	ENSG00000290036	-3.659054	-3.754178	0.0002594942628389532	0.0028990253754832174
46558	PPM1B	-3.6622605	-0.3284602	0.00025396908574660436	0.002840557312284828
46559	VWA5A	-3.6627882	-1.0459204	0.00025347925501348264	0.0028357300162293996
46560	TSBP1-AS1	-3.6639414	-0.51757985	0.0002523174045523494	0.0028233807368773694
46561	CHD6	-3.6649642	-0.23496939	0.00025140136487505714	0.0028137769861377917
46562	MEMO1	-3.6658251	-0.25130984	0.00025057028338303447	0.002805119921882072
46563	ZNF213-AS1	-3.6674995	-0.74923587	0.0002487722651638911	0.0027856315863304597
46564	TAGAP	-3.6686385	-0.5644861	0.00024771001224145866	0.002776290489329011
46565	SMC2	-3.6710336	-0.5837112	0.0002453740948869394	0.0027520100582229794
46566	YARS1	-3.671357	-0.42508295	0.00024510064734798744	0.002749576439657289
46567	EMID1	-3.6727986	-0.5020533	0.00024373452714679278	0.002734881106680764
46568	NT5E	-3.6744938	-1.7632166	0.00024289279516309762	0.0027260643786246896
46569	CRACDL	-3.674846	-0.76754546	0.00024174865027346283	0.002715100500695824
46570	UTY	-3.6748984	-0.2579986	0.00024184591090577667	0.0027155665596701665
46571	AVEN	-3.6768513	-0.42919835	0.00023990801401126664	0.0026962936686638966
46572	HOOK1	-3.6770616	-0.74809897	0.00023967312027713554	0.0026942755335309203
46573	SUSD3	-3.677434	-0.5662277	0.00023932189294918526	0.0026909484051811186
46574	NSMCE1	-3.678123	-0.61564094	0.00023868053128559328	0.0026843567003570026
46575	CEP70	-3.6790168	-0.63624847	0.00023785985354533254	0.0026769815456322175
46576	DDB2	-3.6794188	-0.5218304	0.00023747222752680566	0.0026738549216417068
46577	RBMX	-3.6799922	-0.31227913	0.00023711256606347982	0.002670906408209531
46578	NUDT4	-3.6801722	-0.5910877	0.00023682967304598638	0.002669088502197048
46579	SLC25A38	-3.6806152	-0.91560405	0.00023642640239647885	0.0026651604036814183
46580	NAP1L1	-3.6828647	-0.31430456	0.0002343506992869545	0.002643597487578436
46581	CLEC4C	-3.6832702	-1.8167392	0.00023475218901955393	0.0026475132239171463
46582	DNAJB14	-3.6835213	-0.32424206	0.00023378374474958448	0.00263781297539742
46583	ENSG00000290698	-3.683832	-3.6463017	0.0002349241647524384	0.0026488393088942453
46584	ORC3	-3.6848779	-0.4442046	0.00023248222313142702	0.0026237356435815143
46585	CLUHP3	-3.687306	-1.2920994	0.00023044555934587506	0.002601956375846377
46586	CCDC92	-3.690003	-0.440643	0.00022790131185928696	0.00257442312338751
46587	ATXN10	-3.6905174	-0.25257775	0.00022754004387345267	0.0025709385282017163
46588	LINC00674	-3.6924036	-1.0367179	0.00022571535183195723	0.002552098027284108
46589	ZNF841	-3.693348	-0.4193008	0.00022496890026357588	0.0025442488399989825
46590	CEP78	-3.6934125	-0.6476226	0.00022481862710136167	0.002543139954142186
46591	SCFD2	-3.6939862	-0.2440006	0.0002244461549248867	0.0025395164620195475
46592	CUTALP	-3.6940582	-0.56749886	0.0002242850431230228	0.002538283297700433
46593	TCP11L2	-3.6943362	-0.685178	0.00022400760501084912	0.0025357327635560974
46594	MAPK1	-3.6955392	-0.2528727	0.00022307210596781882	0.0025269051910725383
46595	GPHN	-3.6971807	-0.2375977	0.00022165699025745867	0.002511459309343351
46596	LASP1	-3.6973991	-0.31222612	0.00022143735818581982	0.002509554682088214
46597	CECR2	-3.6994464	-0.589407	0.00021956943813258953	0.002488964734213418
46598	DTX3	-3.7007504	-1.2986401	0.0002186890422199351	0.002479562043777974
46599	IMMP1L	-3.7014112	-0.4980844	0.00021790899862687951	0.002471293063607773
46600	BTRC	-3.7035563	-0.31936404	0.00021617070685200527	0.0024527215941936046
46601	PDCD10	-3.7038016	-0.4231283	0.0002159201779493035	0.002450449971049914
46602	VGLL4	-3.7047672	-0.30927625	0.0002151328049649018	0.002442083295147037
46603	ELP2	-3.7054284	-0.39292482	0.00021451147204978958	0.002435597963600059
46604	LRP8-DT	-3.706641	-2.5592444	0.00021447996670267676	0.002435597963600059
46605	CCDC54-AS1	-3.7074244	-1.2206972	0.00021289405435271226	0.0024183612453623467
46606	BAIAP3	-3.707682	-1.6053259	0.00021285953683269606	0.0024183612453623467
46607	PDK1	-3.7093797	-0.54263324	0.00021116005117846035	0.0024009040794510067
46608	THEM4	-3.7094889	-0.57335275	0.00021106918182626328	0.0024004313443660367
46609	SCD5	-3.7100954	-0.48964933	0.00021063701637551285	0.0023960760157567683
46610	HERC6	-3.7118852	-0.67304635	0.00020909713572872114	0.0023791150270367433
46611	AKTIP	-3.7133148	-1.1123481	0.00020807215212428383	0.0023680059976976804
46612	LINC01362	-3.7138329	-1.1751577	0.00020759924229638073	0.002363176227524345
46613	DMTN	-3.7208333	-0.9711423	0.0002018900066919535	0.0023024916969285134
46614	ARNTL	-3.7219453	-0.34788492	0.00020103353605951802	0.0022948736847225523
46615	CRPPA	-3.72247	-0.5083017	0.00020055212371716653	0.0022904519983064204
46616	ELAPOR1	-3.7241755	-0.55361265	0.00019920660553668747	0.0022756188778854346
46617	NEDD1	-3.7245817	-0.5635013	0.00019892740131934047	0.0022734960313187617
46618	BRWD3	-3.7293777	-0.31562498	0.00019526508401814923	0.002234787088487857
46619	TTPAL	-3.7329216	-1.1106635	0.00019254551004467706	0.002204698153810412
46620	MYBL2	-3.737707	-0.9434462	0.0001888524610632841	0.002164447434422172
46621	WDHD1	-3.7379684	-0.55354804	0.00018865668316049269	0.0021627126074740283
46622	MACROD2	-3.7382672	-0.3437935	0.00018847746107585145	0.0021611667999698173
46623	CYB561A3	-3.7397845	-0.9299523	0.00018731907298445127	0.0021494025014601337
46624	SUCO	-3.740454	-0.34404927	0.00018683658706912645	0.002144371462901796
46625	UTP20	-3.7414465	-0.4745238	0.00018612834232047153	0.0021372501802221938
46626	RBM10	-3.7432797	-0.39024612	0.0001847808483831223	0.0021227784275917173
46627	GRM7	-3.7438083	-0.59432685	0.0001843181095759392	0.0021179620812008227
46628	ENSG00000253980	-3.748786	-2.5271132	0.00018155334078326179	0.0020880688104900846
46629	KLHL42	-3.7489665	-0.58451635	0.00018059936592774382	0.00207866412714471
46630	ERMN	-3.7491403	-1.5702664	0.0001805745864103532	0.00207866412714471
46631	LTA	-3.7505682	-22.583982	0.00018163085714476975	0.0020880688104900846
46632	CAMK2D	-3.75135	-0.2518336	0.00017902472616111983	0.00206151480600478
46633	ARL15	-3.7516992	-0.222258	0.00017876118434996893	0.002059118512672599
46634	PSMA5	-3.752036	-0.46159372	0.0001784240350738459	0.0020565428781126978
46635	ENSG00000286942	-3.753855	-3.133845	0.00017847377156937684	0.002056629372429132
46636	ENSG00000272917	-3.7539914	-1.0002918	0.00017703467490630292	0.002041978824866684
46637	NLE1	-3.7544527	-1.4168061	0.00017691578804790277	0.002041090984685328
46638	ATG4D	-3.7559745	-1.1455945	0.00017565680602431603	0.0020275266982157244
46639	MT-ND1	-3.758958	-0.5275965	0.00017364715197616185	0.002005280769963275
46640	DDX58	-3.7597454	-0.4520839	0.0001730280351647021	0.0019990793016490304
46641	PHEX	-3.761553	-0.86619544	0.00017181496505897035	0.001985716069072133
46642	UBE3A	-3.7645898	-0.27030298	0.00016983685004627632	0.0019645403618892077
46643	AGBL2	-3.765585	-1.1852149	0.00016913540990899157	0.0019573565094458344
46644	ENSG00000284554	-3.766929	-2.010175	0.00016859777693565002	0.001951598417212333
46645	EML6	-3.7675521	-0.6783324	0.00016771088581709972	0.0019431798043114733
46646	LRRC37B	-3.7681608	-0.48945382	0.0001673181142563428	0.0019400136971560432
46647	SLC8A3	-3.7682235	-1.4423516	0.00016770428271015367	0.0019431798043114733
46648	PRKAA1	-3.770834	-0.4681177	0.0001655535502629574	0.0019204685065996904
46649	TMEM14A	-3.7733588	-1.5515053	0.00016439947603105482	0.001908444739871349
46650	FANCL	-3.7759454	-0.43563676	0.00016221963039530257	0.0018849371417300035
46651	SDHAF3	-3.7760296	-0.8129376	0.00016215580149570372	0.0018846451601999474
46652	RAB3GAP2	-3.7771323	-0.30133924	0.0001615214003932623	0.0018781683754419982
46653	ENSG00000286831	-3.7791333	-4.369252	0.0001619504464406449	0.0018827077681466999
46654	ENSG00000237773	-3.7801461	-0.7231399	0.00015951458686166333	0.0018557193862850647
46655	ERICH1	-3.780998	-0.2885163	0.00015907016562702566	0.0018509913800967492
46656	SAP130	-3.7859476	-0.38129628	0.00015587781291918678	0.0018147113874106043
46657	POLR2F	-3.786485	-0.6942214	0.00015549817353147652	0.0018107245467804504
46658	CSE1L	-3.7887201	-0.39422494	0.00015413908413482118	0.0017970469521660336
46659	DNAJA3	-3.7888534	-0.5917473	0.00015402271926217542	0.001796120302353788
46660	LIF	-3.789487	-1.1700634	0.00015363218631845335	0.0017919952597212077
46661	STAU1	-3.7939286	-0.3346429	0.00015101825060723375	0.001762350052257625
46662	ENSG00000280128	-3.7961211	-0.8325285	0.00014963091184663896	0.001747835486953136
46663	TMEM248	-3.796674	-0.503589	0.00014928181972663493	0.0017441761173338935
46664	SLC30A6	-3.7979374	-0.50282186	0.00014852692530392062	0.0017361892003001265
46665	RPS6KB1	-3.7988403	-0.41028246	0.0001480011900756666	0.0017308746287955843
46666	MIR924HG	-3.8009646	-0.43951693	0.00014672876603954082	0.0017171501070947612
46667	TUBA4A	-3.801272	-2.0744758	0.00014679239179915996	0.0017171501070947612
46668	IL12RB1	-3.801476	-0.5639754	0.00014641661936413438	0.0017144016662165463
46669	TOM1L2	-3.8021848	-0.36214793	0.00014605802715053783	0.0017106141909997332
46670	AOX3P	-3.8022974	-2.8741233	0.00014676396096474756	0.0017171501070947612
46671	ENSG00000259539	-3.804368	-0.9152494	0.00014475046082520966	0.0016965241735899062
46672	IGKC	-3.8044462	-3.1801598	0.00014583542701900195	0.0017084179997525516
46673	NPR2	-3.8074033	-0.96473247	0.00014301062441715356	0.0016789612796206713
46674	ANK1	-3.812309	-1.0878334	0.00014028451328229738	0.0016489440569204244
46675	RBBP8	-3.8138714	-0.5180878	0.00013934397024565218	0.0016382840808842997
46676	KLHL25	-3.815717	-0.77377456	0.00013825547117063855	0.0016266646376099918
46677	PPHLN1	-3.816518	-0.31044483	0.0001378786410850303	0.0016230152437898973
46678	LRRC43	-3.8171713	-1.7315464	0.00013793390847523037	0.0016232734352167153
46679	XIST	-3.817417	-0.43877113	0.00013743268044223963	0.00161815683563254
46680	LINC00540	-3.8206751	-0.8318558	0.00013554523821516511	0.0015967058564591464
46681	ZNF652	-3.823499	-0.3180706	0.00013405078654237768	0.0015802481730914325
46682	ENSG00000270977	-3.82403	-2.9725578	0.00013501537632448264	0.0015908489707838508
46683	DPY19L2P2	-3.8240652	-1.7440549	0.00013385383769202238	0.0015790732044394637
46684	MFSD8	-3.8256483	-0.51541686	0.00013282865504254422	0.0015681187498816532
46685	RAB19	-3.8259115	-2.4387496	0.0001334868211503715	0.0015751250827188738
46686	IGHA1	-3.8284595	-3.6031318	0.00013259265482511214	0.0015657121980294157
46687	HECTD4	-3.829261	-0.24148601	0.00013099067074693878	0.001547974784492751
46688	CACNA1C-AS1	-3.829376	-2.356632	0.00013153395438528635	0.0015539642189846372
46689	SH2D3A	-3.8319056	-0.86988676	0.000129503862554702	0.0015310947071349545
46690	COL5A1	-3.8321855	-0.3808832	0.00012945200446894128	0.001530853257316295
46691	PAIP1	-3.8327034	-0.611655	0.00012908921092924375	0.0015272432772566256
46692	ASXL1	-3.83284	-0.28655118	0.00012911537583608213	0.0015272432772566256
46693	ADSS2	-3.8333092	-0.43844134	0.00012880814159034877	0.0015243496668692113
46694	TRMT2B	-3.8353343	-0.49622476	0.00012772083590204325	0.0015129528744241552
46695	HBS1L	-3.8355043	-0.43877703	0.0001276835328803113	0.0015128789985901215
46696	CLSTN3	-3.8366098	-0.47549686	0.00012710962930937222	0.0015071791400311197
46697	ENSG00000290084	-3.8388667	-22.401518	0.00012758161880506354	0.0015124074178600253
46698	MYLK-AS1	-3.8390675	-0.8034599	0.00012581872405896213	0.0014933268886725172
46699	GATA2	-3.839426	-2.501741	0.00012639347572202713	0.0014994176566897144
46700	PLEKHG7	-3.8403504	-1.8192636	0.00012563819583003656	0.0014915477475697515
46701	ENSG00000291224	-3.8439503	-0.71113414	0.0001233404915765431	0.0014656991846741085
46702	SENP1	-3.845264	-0.49400777	0.00012269752641536684	0.0014587705423280114
46703	ATE1	-3.8458066	-0.31380698	0.00012248493478746408	0.0014565986213137792
46704	DRG1	-3.846402	-0.42802656	0.0001221604464096411	0.0014534496504414126
46705	PCBP3	-3.847818	-0.44135225	0.00012144471044217354	0.0014456403102207204
46706	ENSG00000287277	-3.8482013	-0.9757164	0.00012127115944287723	0.0014439273649264634
46707	TSTD1	-3.848598	-3.2195945	0.00012228129712900132	0.0014545321464553265
46708	ENSG00000280135	-3.8545387	-22.756264	0.00011973828885070153	0.0014267225814659807
46709	ZNF578	-3.8557944	-1.3161066	0.00011776371869696186	0.0014038819028407952
46710	PRAG1	-3.8562481	-0.5144506	0.00011731859967052663	0.001399260633542813
46711	ENSG00000290588	-3.8566654	-1.5632247	0.00011742238848003987	0.0014001556009307007
46712	IL17RE	-3.8570938	-0.7339004	0.00011691629131283585	0.0013948039084645959
46713	DBH-AS1	-3.8595822	-3.3173141	0.00011676059984527312	0.0013932878439757682
46714	CDH4	-3.8631353	-0.74760795	0.00011409400527054964	0.0013621352950883123
46715	CWF19L2	-3.865118	-0.3195745	0.00011323508501946218	0.0013528759004606892
46716	AGA	-3.8661993	-1.3418453	0.00011285297888550595	0.0013486415621512561
46717	ZFAND4	-3.8671205	-0.7041157	0.00011223379167925199	0.0013415712290614171
46718	PRPS2	-3.8678904	-0.9368321	0.0001119315489653273	0.0013382869068287524
46719	PIGV	-3.8718262	-1.2627565	0.0001102327267070167	0.0013186227770027757
46720	CD1C	-3.8764994	-1.7794642	0.00010823212972758552	0.0012950093988879506
46721	CDK15	-3.8784616	-1.6672888	0.00010761408862490242	0.0012882475142220989
46722	RETREG3	-3.880072	-0.53585535	0.0001064565343882914	0.0012747037894371809
46723	IL17RB	-3.8812487	-1.6355686	0.00010631738676823169	0.0012733507380323038
46724	GEMIN4	-3.8837485	-1.5687352	0.00010506933454121518	0.0012590222572559295
46725	ZNHIT6	-3.8847818	-0.44731447	0.0001044629623576399	0.0012520643221492363
46726	ZFP1	-3.8855236	-1.3043773	0.00010419205849099939	0.0012491247819780128
46727	HACD2	-3.8897643	-0.5363903	0.00010231347569818152	0.001227509642658301
46728	ZNF718	-3.8946307	-0.43942913	0.00010028848608552154	0.001204104707937063
46729	ZNF791	-3.8958511	-0.54401416	9.97867372913781e-05	0.0011983759636536452
46730	TXNIP	-3.9017906	-0.4842964	9.73920397374631e-05	0.0011710611237370316
46731	LINGO4	-3.902669	-2.8145704	9.757229930747229e-05	0.0011729389858492435
46732	DCAF11	-3.9029357	-0.62185585	9.692429469444977e-05	0.001166300791457948
46733	CATSPERG	-3.9038267	-0.659101	9.656754434918152e-05	0.0011622951741760855
46734	PPFIBP1	-3.9039702	-0.40992102	9.656355111313429e-05	0.0011622951741760855
46735	NCAPG2	-3.9040365	-0.5382406	9.648206380417116e-05	0.0011618406387575487
46736	ENSG00000227863	-3.9063883	-3.3191724	9.639092551766989e-05	0.00116103024755367
46737	LAPTM4B	-3.9079316	-0.71197164	9.49420630003553e-05	0.0011441446632000254
46738	ENSG00000266893	-3.9093182	-1.5134773	9.473097524982454e-05	0.0011418834239395929
46739	CROCCP3-1	-3.910955	-0.54699683	9.377765883741296e-05	0.001131512495060539
46740	CASP4LP	-3.91175	-1.8479223	9.389384519077356e-05	0.0011326337560317787
46741	BRIP1	-3.911809	-0.4708119	9.345642406580178e-05	0.0011279574297549497
46742	SRP9	-3.9138322	-0.6421816	9.266255178617642e-05	0.001119166901508735
46743	RAB18	-3.9151385	-0.4635523	9.21856755793361e-05	0.0011139598087748163
46744	TMEM209	-3.9188788	-0.65637493	9.075204982614945e-05	0.0010969082458262163
46745	NPIPB15	-3.919524	-1.3852096	9.064481656640927e-05	0.0010958841303751238
46746	CLINT1	-3.9225237	-0.32500875	8.946574030243917e-05	0.0010821665725902093
46747	CD2AP	-3.929598	-0.29082614	8.686856528352943e-05	0.0010520580433169152
46748	SIPA1L1	-3.9312358	-0.2653184	8.637804029699398e-05	0.0010465730045720943
46749	MED13	-3.932668	-0.2513971	8.580452466065446e-05	0.0010399474220817698
46750	NALCN	-3.9362118	-1.0593115	8.451002064715586e-05	0.0010245130658389835
46751	LINC00869	-3.937532	-1.9837037	8.448460801144939e-05	0.0010244600201547716
46752	ENSG00000287377	-3.9386525	-2.1109848	8.382492585767785e-05	0.0010174741374419731
46753	VRK1	-3.9401484	-0.43967098	8.31327120911697e-05	0.0010093235635541715
46754	LPAL2-1	-3.9401655	-3.8826227	8.399681523337102e-05	0.0010190525431576238
46755	TRAK2	-3.9467967	-0.46779853	8.08542408437354e-05	0.0009828856267119887
46756	CCDC14	-3.9487667	-0.35041946	8.022748646261793e-05	0.0009757537801589829
46757	ENSG00000285729	-3.9502082	-3.564406	8.05844929542801e-05	0.00097985109560238
46758	RRP7BP-1	-3.9511037	-0.5047212	7.941321966271858e-05	0.0009663330762456444
46759	POLR3K	-3.9538603	-1.6075797	7.877723327379187e-05	0.0009588337180622635
46760	LINC01592	-3.9558656	-1.775223	7.809143763647594e-05	0.0009507242075052762
46761	LAYN	-3.9562745	-2.032775	7.797268633899403e-05	0.0009495158487962818
46762	GNG7	-3.9573262	-0.41509837	7.737570138834314e-05	0.0009436618848508725
46763	MCPH1	-3.9586847	-0.31399098	7.70039831731962e-05	0.0009393637205832436
46764	LINC02446	-3.9599602	-4.1353397	7.74784317209991e-05	0.0009442053723596632
46765	TCF3	-3.963553	-0.38759878	7.542058886726008e-05	0.0009205092322450705
46766	PSMD6-AS2	-3.9644804	-0.69186133	7.510238174386009e-05	0.0009173152210089036
46767	AACS	-3.9646528	-0.64388216	7.504812897056817e-05	0.0009168825350247688
46768	FFAR1	-3.9677808	-3.630906	7.463527060421301e-05	0.0009120673545505558
46769	DBF4	-3.9692495	-0.6807772	7.362227554332693e-05	0.0009005922065835054
46770	PARD3	-3.9719112	-0.31468633	7.286497081474644e-05	0.0008915523489287744
46771	RADIL	-3.97637	-1.1502389	7.151757334036958e-05	0.0008757261218328684
46772	SNHG31	-3.9796586	-0.8975192	7.049762233788903e-05	0.0008641060187793909
46773	SNX20	-3.980495	-0.9072113	7.027722301068634e-05	0.00086183837979713
46774	SRSF4	-3.9812553	-0.27062505	7.009619819162465e-05	0.0008600515645088781
46775	MT-CO2	-3.9817984	-0.598388	6.988761015757384e-05	0.00085770837687841
46776	NKG7	-3.984978	-2.6226463	6.921316150747172e-05	0.0008498594400128234
46777	NEK8	-3.9880013	-1.3319503	6.817466796028337e-05	0.0008373190366531853
46778	SYPL1	-3.989163	-0.6360135	6.773503102345433e-05	0.0008321292988850099
46779	NARS2	-3.9894466	-0.43052936	6.76737111898041e-05	0.0008315857652084481
46780	XPR1	-3.9905872	-0.34488302	6.737223832666373e-05	0.0008280901721433293
46781	C11orf58	-3.9934113	-0.45400771	6.654623155997159e-05	0.0008183506021483578
46782	NR2C2	-3.9949539	-0.31170985	6.615826534177936e-05	0.000813785098664807
46783	KRT73	-3.9982584	-5.0334926	6.613419749891023e-05	0.0008136945805462179
46784	ENSG00000246090	-3.998289	-0.7026725	6.518716358564131e-05	0.0008030570433325477
46785	RAB11A	-3.9994497	-0.57090664	6.487487816778174e-05	0.0007994121500543104
46786	ENSG00000287415	-4.003018	-2.8613286	6.437213811881269e-05	0.0007934179656061606
46787	XNDC1N	-4.004488	-0.44216275	6.35295434318239e-05	0.0007836275851172645
46788	ANAPC1	-4.0052385	-0.4314302	6.332133411417564e-05	0.0007812572406111288
46789	P2RY14	-4.0098553	-0.62930876	6.209643546726224e-05	0.0007675056381687148
46790	H2AZ2	-4.0110664	-0.55013084	6.178112705276501e-05	0.0007638023166325337
46791	ENTPD4	-4.012099	-0.41366374	6.152679904216997e-05	0.0007610444652668513
46792	ENSG00000265204	-4.0121098	-1.6031479	6.155672215219567e-05	0.000761221243110113
46793	PCNX2	-4.0122595	-0.32907018	6.151174400000078e-05	0.0007610444652668513
46794	HS3ST3B1	-4.0138693	-0.76192266	6.104782893179456e-05	0.0007555037289251668
46795	ZNF236	-4.0143533	-0.34415355	6.096904175650538e-05	0.0007547204868983982
46796	FAM107B	-4.015296	-0.33127674	6.0730339199176535e-05	0.0007519567908267224
46797	NIPA1	-4.0161834	-0.68970513	6.045432909495775e-05	0.0007491106662255095
46798	C1QTNF3	-4.0194187	-0.9836748	5.965488482586652e-05	0.0007399576111181987
46799	HMGB1P5	-4.022809	-2.6662695	5.928628897824591e-05	0.0007357603722381803
46800	NEMP2-DT	-4.0260687	-1.1004094	5.801526038291045e-05	0.0007203536843770966
46801	GNAS-AS1	-4.0265965	-1.1070552	5.790333944574819e-05	0.0007191473665720595
46802	ENSG00000225330	-4.0269217	-1.2801753	5.782554180587503e-05	0.0007183643456281894
46803	ASB7	-4.0299907	-0.6565601	5.702739484807854e-05	0.0007088106366288229
46804	HMCES	-4.030773	-0.9385759	5.686325891323387e-05	0.0007069509784418339
46805	GGT1	-4.033427	-0.93585074	5.621232020090264e-05	0.0006993938602819511
46806	KIF22	-4.034332	-0.6282267	5.5990251794035116e-05	0.0006969870352418002
46807	SMG1P4	-4.03583	-1.3261446	5.5687748762693365e-05	0.0006935759563288086
46808	FXYD5	-4.036041	-0.8163624	5.558635423867439e-05	0.0006926674203467159
46809	ZNF540	-4.0360575	-0.8029238	5.5583676801401855e-05	0.0006926674203467159
46810	SECISBP2	-4.036087	-0.31157857	5.56313915064209e-05	0.0006930512928062637
46811	VNN2	-4.036113	-1.7432321	5.5707329610792985e-05	0.0006936424283780099
46812	PMS2P1	-4.040244	-1.7095826	5.480231903419419e-05	0.000683597165042825
46813	CRIPT	-4.0417213	-1.0307624	5.429029310122282e-05	0.0006775573278942462
46814	UBE2Q2	-4.04706	-0.48304057	5.30488889125983e-05	0.0006629137265244321
46815	INTS6	-4.0472403	-0.36827344	5.3044480201773604e-05	0.0006629137265244321
46816	RPRD2	-4.048389	-0.30633366	5.278433274905914e-05	0.0006599464534566578
46817	RPA1	-4.049239	-0.45477515	5.257238014477653e-05	0.0006575430088891788
46818	MDM1	-4.0505934	-0.7315606	5.225355362868141e-05	0.0006538138629520882
46819	B4GALT6	-4.0532427	-0.8168489	5.167641736015938e-05	0.0006469249801041237
46820	ENSG00000278896	-4.054844	-1.7563113	5.155327492111992e-05	0.0006455493397039592
46821	CPNE3	-4.057733	-0.6394032	5.06894731403424e-05	0.000635059419343554
46822	DYNLT2B	-4.0630894	-1.0416756	4.9565668204187285e-05	0.0006214595546363316
46823	TRAM1	-4.06357	-0.50951487	4.944602897079511e-05	0.0006202789074754714
46824	REST	-4.066074	-0.5361644	4.8926472453782726e-05	0.0006142280439075167
46825	SPATA5	-4.0661635	-0.3249786	4.893845353733552e-05	0.0006142280439075167
46826	ID2	-4.068396	-0.61229026	4.84441448100541e-05	0.0006083375358329074
46827	SMARCE1	-4.068579	-0.53294194	4.840704405186564e-05	0.0006080284320964026
46828	ENSG00000227803	-4.069028	-0.9798669	4.8320678981324146e-05	0.0006072568838793608
46829	TTLL7	-4.0714836	-0.8766868	4.78185865539162e-05	0.0006011020980905037
46830	OMA1	-4.0719833	-0.45469844	4.771228020585138e-05	0.0005999651858456664
46831	ENSG00000287154	-4.0727444	-1.4972866	4.764070028101358e-05	0.0005994849669986561
46832	FANCC	-4.072882	-0.38303113	4.754268758426688e-05	0.0005985609617318068
46833	ENSG00000272908	-4.074864	-3.189687	4.76568626690708e-05	0.0005995334276048593
46834	RIC3	-4.078251	-1.304532	4.6518165549171815e-05	0.000585813712416232
46835	ENSG00000243276	-4.0803633	-0.84470433	4.602738828870606e-05	0.0005797831750862409
46836	ZFP62	-4.083071	-0.770743	4.5490636381251406e-05	0.0005735821567944015
46837	SLC35E2B	-4.083142	-0.49478826	4.549977148336221e-05	0.0005735821567944015
46838	ENSG00000227885	-4.0844674	-1.057703	4.524806659370451e-05	0.0005707045705724481
46839	UBASH3B	-4.085751	-0.31761372	4.4971401840968216e-05	0.0005675090248384219
46840	SMARCB1	-4.0873275	-0.41434962	4.468357763926047e-05	0.0005640230336642578
46841	VAMP2	-4.088402	-0.7700444	4.4467681603026746e-05	0.0005614433909007509
46842	TCEA3	-4.088533	-0.87069446	4.444468234245684e-05	0.0005612985323425735
46843	AR	-4.088662	-1.1052456	4.442019787108708e-05	0.0005611348368161345
46844	P2RX5-TAX1BP3	-4.0913463	-3.0835493	4.429594021324136e-05	0.000559710351973126
46845	ANKZF1	-4.0960903	-0.6019179	4.302355239212371e-05	0.0005439150971940915
46846	LINC01250	-4.0983167	-1.1959544	4.2643089105529736e-05	0.0005393852346132693
46847	ST3GAL3	-4.0988207	-0.33481672	4.253896757131564e-05	0.0005383478801423932
46848	KIAA1958	-4.0988417	-0.39696503	4.252117641480586e-05	0.0005382626069790008
46849	ENSG00000286885	-4.1006775	-2.6361752	4.261582291690418e-05	0.0005391803960528448
46850	ENSG00000176593	-4.102514	-0.7560355	4.1848502929970425e-05	0.0005305396942243865
46851	ZNF814	-4.102514	-0.44324616	4.185661639513107e-05	0.0005305396942243865
46852	AKAP13	-4.107785	-0.19911681	4.099823994771872e-05	0.00052033679670941
46853	LINC02641	-4.1106267	-1.1497254	4.0417101102684794e-05	0.0005133625429052019
46854	KDM1A	-4.111462	-0.41624466	4.029280910982965e-05	0.0005119173540387385
46855	REEP1	-4.1152935	-0.9014758	3.963373431249978e-05	0.0005038067328504605
46856	TRIM37	-4.1167974	-0.47196364	3.935968376171258e-05	0.0005006927804926555
46857	EXOG	-4.121357	-0.60571694	3.858968296883725e-05	0.0004914331540837962
46858	B3GALT2	-4.1246524	-2.3007782	3.829958313673982e-05	0.0004882495025112449
46859	B3GALT5-AS1	-4.1251545	-3.766164	3.844664972752087e-05	0.000489996060829838
46860	RNF19A	-4.126764	-0.31867346	3.770567174281255e-05	0.0004813082051196555
46861	USP30-AS1	-4.129024	-4.3027887	3.7905173031762784e-05	0.0004834746244894667
46862	POMT1	-4.1298246	-0.67966825	3.71987174098015e-05	0.0004749614946047492
46863	TMEM140	-4.1306057	-1.1776813	3.7077705773887254e-05	0.00047354054963985354
46864	SLC10A7	-4.134196	-0.38468856	3.651198095901258e-05	0.00046680505348962835
46865	SAE1	-4.1352034	-0.42042747	3.636108827512372e-05	0.00046499797185451026
46866	ENSG00000285788	-4.137331	-1.6797208	3.613369571212625e-05	0.0004622113774071773
46867	RAP1GDS1	-4.13751	-0.30372396	3.600697310311087e-05	0.0004607113967880434
46868	RPRD1A	-4.1403213	-0.41500485	3.555577489666295e-05	0.00045575097789532065
46869	ENSG00000286797	-4.140425	-1.0320562	3.5563138445156237e-05	0.00045575097789532065
46870	DPY19L2	-4.140757	-0.9102864	3.5478214473950754e-05	0.00045490207700169926
46871	ENSG00000251309	-4.1412826	-2.6006956	3.5746541468171176e-05	0.0004578603567640715
46872	ING5	-4.1440034	-0.53846145	3.498340369956839e-05	0.0004489121985142507
46873	ANAPC5	-4.148357	-0.3501291	3.434158480163289e-05	0.00044079243454663117
46874	MRPS27	-4.1501207	-0.47617728	3.4065595797890814e-05	0.0004374805865415841
46875	OFD1	-4.150882	-0.33707297	3.3985869138697496e-05	0.00043668703306498435
46876	FBXO3	-4.1528354	-0.654001	3.366243347240644e-05	0.0004327595525974785
46877	NUP160	-4.156497	-0.37114894	3.315335881263568e-05	0.0004264401129048422
46878	7SK	-4.1590433	-0.5400022	3.2773373081587704e-05	0.00042177529659808614
46879	STMN3	-4.1634912	-1.2715737	3.2147053935202024e-05	0.0004142623002213464
46880	ZNF420	-4.1668863	-0.5988207	3.166444805700495e-05	0.00040825927759598283
46881	BCL9L	-4.1670694	-0.49970403	3.165688546575957e-05	0.00040825927759598283
46882	B3GLCT	-4.1679688	-0.70384085	3.151523993945508e-05	0.0004067662747340534
46883	C1orf141	-4.169425	-1.3824562	3.137573481373561e-05	0.00040518046511781936
46884	PCNX4	-4.172287	-0.38658726	3.094937737795229e-05	0.0003999927758894694
46885	ENSG00000290476	-4.173677	-0.54310906	3.074297555421789e-05	0.0003974306937985938
46886	GSPT1	-4.1758566	-0.42016813	3.0458567719547794e-05	0.00039385855836604846
46887	REEP3	-4.1790285	-0.4188563	3.0031374553627972e-05	0.0003885408815123738
46888	ITGB3BP	-4.1798673	-0.5359443	2.9921206168526665e-05	0.00038721841562447824
46889	LDLRAP1	-4.180532	-0.76309776	2.9831709437825478e-05	0.00038626551082244755
46890	DDHD2	-4.1828346	-0.5568339	2.95345379484621e-05	0.00038272297206338676
46891	PIGU	-4.1830544	-0.50756943	2.9509756157849285e-05	0.00038250362134015025
46892	CCZ1P1	-4.1844263	-1.0282444	2.935035897919071e-05	0.0003805388129841931
46893	CTSW	-4.185171	-3.824609	2.9648461820808176e-05	0.0003840970454242396
46894	FAM167A	-4.1860285	-1.1477839	2.9130535432435047e-05	0.00037778929813281543
46895	DDX11-AS1	-4.190614	-1.1260196	2.8562373890220717e-05	0.00037091479565492494
46896	ST6GALNAC3	-4.196733	-0.37889934	2.7797588837835183e-05	0.0003614651485246723
46897	ENSG00000285827	-4.1985354	-0.528393	2.75727787181882e-05	0.000358637600966434
46898	URB1	-4.198545	-0.50545114	2.7569816823825978e-05	0.000358637600966434
46899	TPT1-AS1	-4.203655	-0.34557945	2.698236409247909e-05	0.0003512395526799109
46900	ENSG00000286965	-4.204064	-4.879098	2.736113298092596e-05	0.0003560749475962407
46901	ZNF611	-4.205305	-0.48387694	2.676517310937883e-05	0.00034850545456698674
46902	ZBTB10	-4.2068973	-0.7954319	2.657903047683103e-05	0.00034617427819222185
46903	MDGA1	-4.2081766	-1.022946	2.6428027826860264e-05	0.00034448396657185253
46904	APOBEC3C	-4.209405	-1.8476198	2.6445567183894952e-05	0.000344620345389702
46905	AMBRA1	-4.2097645	-0.27623862	2.6266139082853675e-05	0.0003424654460660798
46906	TCAF2	-4.2106347	-3.0836833	2.6498380364992937e-05	0.000345216192352709
46907	SLC38A5	-4.2145734	-1.6331744	2.5771257669698256e-05	0.00033623838197331424
46908	USP7	-4.215522	-0.3293781	2.560595139468313e-05	0.00033439491043665305
46909	ENSG00000290578	-4.2162676	-2.0422664	2.555867853979666e-05	0.0003339566749479522
46910	ENSG00000289292	-4.2163377	-2.1794207	2.5660273159944254e-05	0.00033492468033850586
46911	TAPBPL	-4.216727	-0.5930545	2.5451083590212576e-05	0.00033264006137310033
46912	ENSG00000229192	-4.2176695	-2.4804397	2.5577734527046038e-05	0.00033411601823983046
46913	ENSG00000287069	-4.2180786	-0.97983587	2.5314300403845403e-05	0.000330941154648715
46914	ARGLU1	-4.21864	-0.26422977	2.5280016343686033e-05	0.0003305816960002209
46915	ENSG00000283294	-4.2212	-1.1985657	2.4982483632041047e-05	0.000327042201051918
46916	PCNP	-4.2230616	-0.539588	2.4750714725912235e-05	0.0003241824383331022
46917	ENSG00000236935	-4.2244163	-1.658263	2.4650111361857747e-05	0.00032303851536591725
46918	GTF2IRD2B	-4.225983	-0.6109373	2.442875487467764e-05	0.00032022382365734904
46919	MARF1	-4.226396	-0.38451788	2.4404933762855878e-05	0.00031999770177263206
46920	CDK5RAP2	-4.227685	-0.31074217	2.427750035155854e-05	0.0003184125268301098
46921	LCP1	-4.227997	-0.3164593	2.4244390136520244e-05	0.00031814963914531474
46922	L2HGDH	-4.2284718	-0.6999384	2.416209786644474e-05	0.000317240723079031
46923	KDM3A	-4.229511	-0.41296124	2.4068561188227674e-05	0.00031618311107210983
46924	PABIR3	-4.231264	-0.699046	2.3865667949059574e-05	0.0003136869899550076
46925	TAPT1	-4.2332344	-0.5060908	2.366035522839105e-05	0.0003110723485184091
46926	SNX22	-4.2375255	-1.5676098	2.3273550403746674e-05	0.0003063176642058528
46927	ENSG00000260927	-4.2381244	-1.5491058	2.3183306815210524e-05	0.00030537751563081475
46928	KLC2	-4.2390876	-0.92718023	2.3053779596388355e-05	0.0003037535061647511
46929	TIA1	-4.240106	-0.44809803	2.2958923491565628e-05	0.0003026674759589234
46930	GZMK	-4.2437057	-4.5617466	2.29548924364898e-05	0.0003026674759589234
46931	TSPAN2	-4.2462053	-1.2484138	2.236636119752511e-05	0.0002950154543870741
46932	STAG2	-4.250461	-0.28566626	2.193577248713357e-05	0.00028942701896422665
46933	MALT1	-4.2505155	-0.39272922	2.193673512252989e-05	0.00028942701896422665
46934	ENSG00000290548	-4.251416	-0.6863225	2.1825874957027354e-05	0.0002881204821516178
46935	LINC01882	-4.252616	-1.9498686	2.178079411015967e-05	0.0002876813429825212
46936	MND1	-4.2540517	-0.9946311	2.1576833493988202e-05	0.00028521949986162797
46937	EVC2	-4.2573404	-0.72922415	2.125956082637616e-05	0.0002811781893326633
46938	LRRC37A4P	-4.260806	-0.57209826	2.0934748625269014e-05	0.00027710801537193547
46939	ENSG00000287603	-4.260891	-1.6336533	2.1018671863032e-05	0.0002780677213762381
46940	FOCAD	-4.2612753	-0.37714356	2.0900632175266735e-05	0.0002767316437387546
46941	NUP188	-4.2620406	-0.5101262	2.0821181019130474e-05	0.00027575465685874786
46942	CHD1L	-4.2636623	-0.43298516	2.0674441953533817e-05	0.00027388573837137915
46943	ZBED5	-4.265014	-0.6132668	2.0546013381326754e-05	0.0002722584379983266
46944	NANOS3	-4.266483	-1.8961643	2.0504565075951514e-05	0.00027178315461858654
46945	TRABD2A	-4.267597	-0.81155187	2.031100131021648e-05	0.00026929080909472426
46946	ZSWIM5	-4.2687654	-0.5408961	2.020535079723725e-05	0.0002681090389983269
46947	DNAH14	-4.269139	-0.42264935	2.0184870771645983e-05	0.000267910285319601
46948	ENSG00000286619	-4.2696486	-1.1730013	2.0157363059964813e-05	0.0002676185073191758
46949	ENSG00000256469	-4.2718077	-2.5144184	2.0072008739651245e-05	0.000266630300491963
46950	ENSG00000260719	-4.2729197	-4.01234	2.015739218955063e-05	0.0002676185073191758
46951	STX17	-4.274054	-0.4620833	1.9742055299436127e-05	0.000262390450046927
46952	PTDSS1	-4.276291	-0.52606696	1.9538742795215762e-05	0.0002597591309422379
46953	PSPC1	-4.280351	-0.31951234	1.9210126826266503e-05	0.0002555996601599798
46954	ARSK	-4.28123	-1.0438119	1.9125857733004083e-05	0.00025461755600924896
46955	PAFAH1B1	-4.281803	-0.2683415	1.908122250413536e-05	0.0002540928010681936
46956	MTBP	-4.2846274	-0.69458455	1.882407707639684e-05	0.0002508260392250595
46957	CERK	-4.2902985	-0.34314108	1.8361539673113234e-05	0.00024484399205949295
46958	CDR2	-4.291825	-0.33821768	1.8243433480296405e-05	0.0002434023900338286
46959	SYNGR1	-4.293172	-1.2518908	1.815451300629378e-05	0.00024228239911770194
46960	SMIM14	-4.2979646	-0.54102415	1.773154196334643e-05	0.00023696230256065983
46961	NDUFAF6	-4.2996264	-0.44836935	1.7605145346286583e-05	0.00023540235257371334
46962	MED14	-4.2999086	-0.36475313	1.759552401383319e-05	0.00023533832145719547
46963	ATP6V1G2	-4.301039	-2.541704	1.7644987947639027e-05	0.00023587033298768195
46964	MHENCR	-4.3044424	-1.0167744	1.7228205374487106e-05	0.00023080581714629244
46965	MEGF6	-4.3050146	-0.6607374	1.7178931463732023e-05	0.00023020902708333023
46966	PRPF40B	-4.307853	-0.49751532	1.6965093213802228e-05	0.00022753128871543402
46967	PMS2P4-1	-4.3080473	-0.42162874	1.6954301385560386e-05	0.00022744919252727815
46968	ENSG00000264545	-4.3101463	-1.3593394	1.683443039739657e-05	0.0002259655709736544
46969	NPRL2	-4.3104362	-1.3043926	1.6790924982446537e-05	0.00022544374546324276
46970	ENSG00000287625	-4.311762	-1.7669444	1.6763924211778003e-05	0.00022514329323363626
46971	ARMH4	-4.3138795	-0.30451337	1.6530946270331385e-05	0.00022207559213037182
46972	ENSG00000284644	-4.3144574	-1.0158775	1.6469330931209185e-05	0.00022130890664680597
46973	SEC24B	-4.3146243	-0.35547078	1.6466032868924987e-05	0.00022130890664680597
46974	BZW1	-4.3162575	-0.6664084	1.6332778267849803e-05	0.00021965579566079804
46975	NAA38	-4.3165917	-0.6568657	1.630737519569017e-05	0.00021937473958003317
46976	HMGA1	-4.3218803	-1.0846723	1.5939899134151195e-05	0.00021472785837756426
46977	OTUD7B	-4.3242474	-0.5774253	1.5756702574883375e-05	0.00021249512655543358
46978	SMC3	-4.325169	-0.4403854	1.5700697017039276e-05	0.00021179848845866443
46979	IL9R	-4.3257585	-4.81125	1.5936664172874912e-05	0.00021472785837756426
46980	LINC02210-CRHR1	-4.3259916	-0.8513588	1.5632769607174313e-05	0.00021094059693271675
46981	MIR181A2HG	-4.3277946	-0.82391846	1.5506257795281972e-05	0.00020934952650807914
46982	ENSG00000278730	-4.328475	-1.2755549	1.5472607043924846e-05	0.00020895313860927678
46983	H2BC5	-4.333459	-0.8887595	1.5119110534745902e-05	0.00020440600911189784
46984	KNTC1	-4.3358855	-0.45622635	1.4955135391841943e-05	0.0002022452605698192
46985	PTPRK	-4.3365116	-0.33635485	1.4927010758439535e-05	0.0002019770963919112
46986	CSK	-4.3375673	-0.43259108	1.4843294416367488e-05	0.00020090015327633794
46987	MAML2	-4.3395143	-0.26940802	1.4708845537811544e-05	0.00019930199220933404
46988	ENSG00000224610	-4.3406687	-2.0589027	1.4772244767284332e-05	0.00020010536180172807
46989	DOK7	-4.343831	-1.9035758	1.448341413703499e-05	0.00019635670981217425
46990	PABPC1L	-4.344067	-0.6876868	1.4405199035595275e-05	0.00019540512051125866
46991	POLH	-4.347	-0.67397845	1.4214320662028782e-05	0.00019297713621396087
46992	ATAD2	-4.3515368	-0.51503783	1.3930758408420577e-05	0.00018923293527845612
46993	EPHB1	-4.3519287	-0.9760995	1.3906268686306201e-05	0.0001889529778141014
46994	PRORP	-4.35479	-0.4041375	1.3729178393303788e-05	0.00018670302412653107
46995	ENSG00000287265	-4.359954	-2.1600275	1.348272722049512e-05	0.00018355656980253605
46996	GPR89A	-4.3602514	-0.697116	1.338485633909556e-05	0.00018242813714001557
46997	RFLNA	-4.3669357	-0.4755013	1.2986164681668364e-05	0.00017719256028800393
46998	FBXO25	-4.3676867	-0.6544786	1.2939975872576218e-05	0.00017661181195143406
46999	PRDM15	-4.3679576	-0.6026288	1.292571050095132e-05	0.00017646656853807888
47000	TMEM41B	-4.3716817	-0.510868	1.2710553261065053e-05	0.00017367523083820031
47001	SLC12A6	-4.3757343	-0.39951977	1.2478828272955835e-05	0.00017070055596528182
47002	ZNF276	-4.3764887	-0.492651	1.243940513017804e-05	0.0001702090899211605
47003	JAM3	-4.3769684	-0.7673434	1.2404072861865653e-05	0.00016977333901830623
47004	BCAS1	-4.3783345	-0.8856823	1.2329373079790663e-05	0.00016884584089978789
47005	PSMG4	-4.3799396	-0.6332981	1.2237324478144674e-05	0.00016767958003283327
47006	FAM177A1	-4.3803296	-0.6341903	1.2216107212263892e-05	0.0001674831050176878
47007	RNF38	-4.382735	-0.31135407	1.209375135376706e-05	0.00016585229609286068
47008	RPL37	-4.383637	-0.72760874	1.2032776670857064e-05	0.00016515562523038255
47009	ZDBF2	-4.385334	-1.0722257	1.1942778419796825e-05	0.00016401280978208286
47010	AGPAT5	-4.3874927	-0.51177585	1.1826671247690254e-05	0.00016246410054161355
47011	FBXO34	-4.3892016	-0.39490753	1.1739261119712435e-05	0.00016135437143882477
47012	MIR155HG	-4.3902683	-1.8143109	1.1737461767837212e-05	0.00016135437143882477
47013	SPPL2B	-4.3907237	-0.52431166	1.1652655615541438e-05	0.00016025445443819175
47014	RBM4	-4.390904	-0.4229844	1.164396899640548e-05	0.00016018022660648418
47015	HRG-AS1	-4.3943596	-1.0931532	1.1472284462775932e-05	0.00015799697646161267
47016	ACTL6A	-4.3950753	-0.79921377	1.1419783857345523e-05	0.00015740748210727774
47017	DHRS13	-4.395663	-1.92065	1.14260661785923e-05	0.00015744951068621615
47018	ENSG00000290549	-4.397726	-1.4981335	1.1298543205960335e-05	0.00015582454178528926
47019	ATAD2B	-4.3987494	-0.27353573	1.1249861139163553e-05	0.00015519709284843815
47020	NUDT21	-4.3992524	-0.86151606	1.12054620066614e-05	0.00015462839013896196
47021	SMG1P3	-4.400765	-0.69960195	1.1125950005986204e-05	0.000153574692004398
47022	MTERF4	-4.4028716	-0.5419017	1.1021478934793117e-05	0.0001521757814478467
47023	AK5	-4.404279	-0.8792076	1.0951867252668879e-05	0.00015125752452367245
47024	KTN1	-4.4099503	-0.30292913	1.0687029415318886e-05	0.0001476835863981836
47025	NOL10	-4.41029	-0.41907978	1.0660070218955211e-05	0.00014736683846584324
47026	EYS	-4.4112015	-0.57178575	1.0605717057407369e-05	0.00014668480808339223
47027	MIR222HG	-4.4113097	-0.6751442	1.0600354915658435e-05	0.00014665229650077686
47028	CTPS1	-4.413188	-0.5304452	1.0513522689129747e-05	0.00014549233529844853
47029	FAM126B	-4.416096	-0.47755063	1.037326742026646e-05	0.00014371475870046544
47030	PRPF18	-4.416337	-0.425056	1.036543625865553e-05	0.0001436471300295979
47031	ZNF215	-4.417426	-1.4057271	1.031662725135352e-05	0.00014305213948929776
47032	TNFRSF18	-4.417468	-2.8597693	1.0386038658453678e-05	0.000143850770929857
47033	CPSF6	-4.418857	-0.34860182	1.0247438118914884e-05	0.00014213322173594904
47034	TCL6	-4.421549	-23.063593	1.0344041247732582e-05	0.00014339143771195025
47035	H1-4	-4.423468	-0.55621743	1.002635930656556e-05	0.00013922544782182198
47036	RORA-AS1	-4.4236693	-0.68158	1.0015039967968744e-05	0.00013910793393044548
47037	ZNF711	-4.4241085	-0.80705047	9.994846350111225e-06	0.00013886705493800755
47038	MRPL1	-4.424231	-0.50200576	9.989949776345037e-06	0.00013883863419190942
47039	TMEM63A	-4.42844	-0.41360137	9.80195416511613e-06	0.00013634263465661962
47040	CDYL	-4.4296007	-0.31814066	9.756109849515878e-06	0.0001357825199919189
47041	RINL	-4.4298897	-1.3273939	9.741382185813459e-06	0.0001356550842678707
47042	MBP	-4.4299607	-0.28741452	9.744705234735036e-06	0.0001356625659008367
47043	ASNS	-4.4308815	-1.2250174	9.697405335270208e-06	0.00013508130578289147
47044	UBE2Q2P2	-4.4326158	-0.8425269	9.6105738276283e-06	0.0001339484041951468
47045	PHLDB2	-4.4345407	-0.58675265	9.528038167708498e-06	0.00013287411302722463
47046	HERPUD2	-4.4366446	-0.47286174	9.438790691453972e-06	0.0001317049367027007
47047	CCDC134	-4.43715	-0.7227646	9.411309904623685e-06	0.00013135912001586823
47048	PDE7B	-4.438612	-0.66416943	9.347918993877947e-06	0.00013058290499463424
47049	ASH1L	-4.439028	-0.2168744	9.350334504831607e-06	0.00013058290499463424
47050	PRIM2	-4.4395905	-0.38150606	9.309251440579158e-06	0.000130083766615014
47051	CCDC126	-4.441492	-0.75041085	9.224819051659303e-06	0.00012905206497492236
47052	KRBOX5	-4.44331	-0.5903654	9.147580688957745e-06	0.00012800830011231733
47053	HLA-C	-4.4447055	-0.47835004	9.097812599276975e-06	0.00012742170778245332
47054	TYW1B	-4.4453177	-0.42590678	9.067257296742277e-06	0.00012703029224302514
47055	CCDC91	-4.4466114	-0.2918847	9.020743894720385e-06	0.0001264150176072211
47056	ELP4	-4.4470305	-0.35155925	8.999557714989483e-06	0.00012615442187811104
47057	GOLGA2P5-1	-4.4473443	-1.1215189	8.982204267264719e-06	0.0001259474181996134
47058	ANKRD36BP2-1	-4.452551	-3.1789963	8.922252038527829e-06	0.00012514280811412102
47059	EGFEM1P	-4.452961	-0.7103197	8.747993316625055e-06	0.00012280477905246667
47060	TFDP2	-4.4539056	-0.37348443	8.715219501428791e-06	0.00012237997672450384
47061	PHTF1	-4.45462	-0.7086132	8.681035999042537e-06	0.00012193512866494764
47062	PDE4DIPP2	-4.4555764	-0.624903	8.643212854266065e-06	0.00012143888620226452
47063	LRP2BP-AS1	-4.457994	-1.1551943	8.550389818120506e-06	0.00012023877659914305
47064	SEMA4F	-4.459365	-2.1681828	8.5608893695142e-06	0.00012035167162719471
47065	ENSG00000291212	-4.460668	-1.6151644	8.467587201412367e-06	0.00011914318449418648
47066	ENSG00000288703	-4.4607177	-2.1235256	8.490836215013705e-06	0.0001194358006928762
47067	GTPBP1	-4.4626517	-0.48679897	8.367012134405427e-06	0.00011776206847435707
47068	FBLN7	-4.463737	-1.3272716	8.346035413161333e-06	0.00011753476938985847
47069	BIRC6	-4.4672194	-0.21786295	8.206226819021206e-06	0.00011563276436131211
47070	WIPF3	-4.4697847	-0.9798972	8.097457365004182e-06	0.00011423232293191588
47071	MAP3K9	-4.4705157	-0.92078215	8.064097889277148e-06	0.00011379467951666722
47072	RASA1	-4.473736	-0.33889183	7.95006545214069e-06	0.00011232697632479966
47073	ZNF14	-4.476529	-0.7966297	7.841119251972929e-06	0.00011086097696326592
47074	RPSAP58	-4.4822316	-0.74597836	7.636176262053568e-06	0.00010803791737637556
47075	TSC22D1	-4.4853787	-0.37419188	7.531346517688588e-06	0.00010658573458831702
47076	POLR3E	-4.486129	-0.5337319	7.49980856601099e-06	0.00010617025510104743
47077	CARNMT1	-4.488556	-0.65360934	7.413792888962157e-06	0.00010501363761101777
47078	UBTF	-4.4895906	-0.46670085	7.385149595808664e-06	0.00010469927656963329
47079	ENSG00000258926	-4.490524	-2.9199812	7.413015347687335e-06	0.00010501363761101777
47080	TP53	-4.490886	-0.6719328	7.333573695139953e-06	0.00010399836103841744
47081	ENSG00000269388	-4.491832	-2.5844436	7.399591674700365e-06	0.00010487349108689126
47082	MMS22L	-4.4952927	-0.46610332	7.185551656596244e-06	0.00010201807421951134
47083	KAT6A	-4.495487	-0.27354246	7.189250292040246e-06	0.00010204083670118797
47084	DPPA4	-4.496753	-2.6023471	7.229210810544668e-06	0.00010257812006174366
47085	WRN	-4.49779	-0.38866928	7.107492536631246e-06	0.00010093924512944545
47086	TDP1	-4.504871	-0.5504415	6.871376838550619e-06	9.769994431641987e-05
47087	MTCL1	-4.507913	-0.647788	6.773686826169397e-06	9.63953831270594e-05
47088	ITGB7	-4.5100117	-0.6663603	6.706559999478777e-06	9.555180188841938e-05
47089	GCSAM	-4.510026	-1.4847723	6.713420933224597e-06	9.562157724661346e-05
47090	MICU3	-4.5123653	-0.8353794	6.632956192103425e-06	9.455846037560088e-05
47091	ZNF730	-4.514592	-0.86491525	6.5650674932026185e-06	9.364547650380232e-05
47092	ENSG00000270149	-4.517534	-1.2106467	6.477873895063117e-06	9.242880250272008e-05
47093	PSMB9	-4.519359	-0.82576376	6.418569566405034e-06	9.163632387710123e-05
47094	HOXB-AS1	-4.5209155	-1.4430481	6.380711447084001e-06	9.112254722876736e-05
47095	LINC02726	-4.527081	-3.06263	6.30629267112553e-06	9.013907851437366e-05
47096	FANCD2	-4.532193	-0.64686644	6.043256868151653e-06	8.653176211856783e-05
47097	STK38	-4.5413003	-0.3790105	5.794575695171177e-06	8.304421636358034e-05
47098	UBE2Q2P2-1	-4.543346	-0.9911632	5.736463149253325e-06	8.223558505809197e-05
47099	ENSG00000290569	-4.547065	-1.5178823	5.6585240883445385e-06	8.115694216988185e-05
47100	ENSG00000258760	-4.549961	-1.7237765	5.598807236195912e-06	8.035682722908002e-05
47101	SAR1A	-4.550488	-0.58276874	5.544274783725439e-06	7.964457032975263e-05
47102	PDCD1	-4.5528917	-2.8341439	5.535131608655024e-06	7.956016501720258e-05
47103	CCR4	-4.554406	-3.3034217	5.537504545997746e-06	7.95707867751544e-05
47104	HECW2-AS1	-4.5545273	-4.177664	5.5483462079296274e-06	7.967955282623327e-05
47105	TMPRSS3	-4.557702	-1.8874215	5.389570090706181e-06	7.755948116938818e-05
47106	ZDHHC24	-4.5595465	-0.99515414	5.314235683837041e-06	7.654322665823609e-05
47107	MAPK1IP1L	-4.5655627	-0.60788953	5.162052354364694e-06	7.446138197655566e-05
47108	KCNIP4	-4.5658803	-0.57808936	5.1547039956893274e-06	7.437741486876411e-05
47109	VEZT	-4.569463	-0.44529536	5.069028140711413e-06	7.316287267230717e-05
47110	ENSG00000283415	-4.575009	-1.326776	4.9489656353525e-06	7.149354153378703e-05
47111	CERS6	-4.578198	-0.30043936	4.869082224082448e-06	7.038129004107066e-05
47112	PHC3	-4.5815897	-0.31379306	4.789666752656266e-06	6.931565869861956e-05
47113	TGOLN2	-4.58167	-0.44074485	4.784743918328489e-06	6.926499980224756e-05
47114	ZNF529	-4.584573	-0.7276948	4.716528255212366e-06	6.831811212740387e-05
47115	CEP112	-4.5852284	-0.4944197	4.70417370899539e-06	6.815943209778562e-05
47116	SLC7A5	-4.58551	-0.8091577	4.695883415101285e-06	6.805956266327451e-05
47117	ZNF367	-4.585741	-1.0351753	4.6906490759386165e-06	6.800393828522142e-05
47118	JADE2	-4.587533	-0.5755504	4.652606601923316e-06	6.749259347645567e-05
47119	PI4K2B	-4.593322	-0.4832572	4.527061653894579e-06	6.573012773445386e-05
47120	GZMB	-4.595157	-3.2853408	4.5537744088443934e-06	6.609827307359293e-05
47121	LINC02969	-4.5954638	-1.204069	4.48191500662305e-06	6.511345375672115e-05
47122	ERC2	-4.5971203	-0.6800464	4.443400414136091e-06	6.457317617654412e-05
47123	FRYL	-4.600116	-0.25256175	4.387360496378566e-06	6.377781535899802e-05
47124	DNMT3A	-4.603222	-0.30460078	4.321633632445717e-06	6.28411211205857e-05
47125	PTK7	-4.605611	-0.7107882	4.266628760299428e-06	6.207836491456873e-05
47126	CDC42SE1	-4.607807	-0.4593005	4.2247693946951095e-06	6.15060747332922e-05
47127	FBXW7	-4.6082873	-0.31774342	4.218548680054324e-06	6.143387668100643e-05
47128	PARP16	-4.6093554	-0.86628294	4.192707151123123e-06	6.107581598725511e-05
47129	ENSG00000286545	-4.610729	-3.2552726	4.2272406835092144e-06	6.152366013315354e-05
47130	ZNF207	-4.6116633	-0.30248165	4.1520246687032545e-06	6.05193945874023e-05
47131	TAS2R14	-4.613028	-0.25769636	4.1263404377568805e-06	6.016303192751035e-05
47132	IL32	-4.623417	-0.97471845	3.91870323906788e-06	5.7221292454610984e-05
47133	DUSP2	-4.6247215	-1.857021	3.909367444345402e-06	5.710209232295512e-05
47134	ENSG00000289398	-4.628096	-23.015493	3.935713489990929e-06	5.7435233903379766e-05
47135	IL11RA	-4.630686	-0.87055176	3.7841704174697995e-06	5.5323185526852086e-05
47136	PRR5-ARHGAP8	-4.6344543	-0.93251956	3.716865475941666e-06	5.4388195597177664e-05
47137	PXK	-4.635315	-0.46411094	3.7019438281806834e-06	5.4186131813869226e-05
47138	MICU2	-4.63716	-0.38122356	3.6724973708573693e-06	5.3771279905595966e-05
47139	WDR48	-4.6411514	-0.5706668	3.5989943876354757e-06	5.271092592152553e-05
47140	SF3B3	-4.641607	-0.4247802	3.592606161341282e-06	5.263319339500534e-05
47141	USP24	-4.6495423	-0.29749534	3.4619361792868307e-06	5.084118457747589e-05
47142	FHIP2A	-4.6498823	-0.64569074	3.4504368212872226e-06	5.068759346094877e-05
47143	GPBP1	-4.6550612	-0.3241683	3.371213029258942e-06	4.958360981541889e-05
47144	RNGTT	-4.655748	-0.3224228	3.3585423588006086e-06	4.941217395434201e-05
47145	GZMM	-4.658455	-2.9059238	3.3419191655630204e-06	4.9197333592680765e-05
47146	LINS1	-4.6591086	-0.80327255	3.300948975988681e-06	4.8667760591188854e-05
47147	ENPP7P6	-4.659598	-2.3623679	3.32867092219003e-06	4.903194693551424e-05
47148	LINC02576	-4.660078	-1.7962773	3.3095639200064663e-06	4.8765247738721605e-05
47149	ZNF793	-4.6625304	-0.86808944	3.2476983003417393e-06	4.7911666716159355e-05
47150	CRISPLD1	-4.665	-1.3527135	3.2180819711115937e-06	4.7503533140100754e-05
47151	UQCC1	-4.6650133	-0.4482747	3.2098089167384013e-06	4.739577763108752e-05
47152	MSH3	-4.665632	-0.36731544	3.2008053774060086e-06	4.727716720319011e-05
47153	CAMKMT	-4.6661835	-0.33435634	3.193670865093983e-06	4.718609945034794e-05
47154	ARSG	-4.667132	-0.62780714	3.1752495364411816e-06	4.69281644690782e-05
47155	ZNF550	-4.6689596	-1.3102629	3.152570568587856e-06	4.660712858199497e-05
47156	PHF19	-4.6697288	-0.8378717	3.1352342940667036e-06	4.637899138896122e-05
47157	CBFA2T2	-4.669731	-0.33184856	3.140067694782413e-06	4.6436385241577266e-05
47158	ENSG00000237356	-4.6708145	-0.54101217	3.119758669395621e-06	4.617811783654345e-05
47159	HACE1	-4.6734285	-0.6214685	3.07989241016089e-06	4.5629632062675697e-05
47160	LARS2	-4.673451	-0.4602888	3.0813118240206623e-06	4.5636777130826706e-05
47161	TADA1	-4.6780243	-1.2576156	3.018276081013779e-06	4.4757615284168394e-05
47162	IFFO2	-4.679847	-0.9813206	2.9857376200734866e-06	4.43105058823292e-05
47163	MAPK8IP3	-4.6806226	-0.3497075	2.9803724392813225e-06	4.426293902047022e-05
47164	TRGV10	-4.684725	-5.5335484	2.99457829571377e-06	4.441973007757209e-05
47165	AQP3	-4.6880345	-1.8605506	2.894528833302566e-06	4.305368513261099e-05
47166	ENSG00000253924	-4.6886363	-22.742416	2.9427435855906706e-06	4.371742743474512e-05
47167	CCDC171	-4.69218	-0.498938	2.812817787433459e-06	4.1889480309613024e-05
47168	ERFL	-4.6952443	-1.9637059	2.789611714590015e-06	4.1556595679750555e-05
47169	N4BP3	-4.6963086	-2.6878638	2.783132907100314e-06	4.147276814870596e-05
47170	ATAD1	-4.700781	-0.53498745	2.698753267147267e-06	4.0264671140789705e-05
47171	CEP43	-4.705185	-0.4779177	2.6408580189460544e-06	3.943713701522078e-05
47172	EIF4E	-4.710274	-0.54415137	2.5757282766639263e-06	3.848812998373117e-05
47173	MARCHF6	-4.711053	-0.3377878	2.568281954475343e-06	3.838864168785766e-05
47174	PIK3CA	-4.7165537	-0.46131364	2.4982357087443798e-06	3.73760622256325e-05
47175	OSBPL7	-4.723181	-0.81594896	2.4179745000409593e-06	3.6242081318250124e-05
47176	MAN1A1	-4.724837	-0.3789556	2.4004801146698944e-06	3.601311787559905e-05
47177	ERGIC2	-4.7249336	-0.68488497	2.3972314955237286e-06	3.5975463595998315e-05
47178	RRP1B	-4.7255	-0.6262847	2.3906521751805066e-06	3.588778656810738e-05
47179	QPRT	-4.7277417	-0.59098345	2.364596177206809e-06	3.5529498499727606e-05
47180	RGS9	-4.7287254	-1.1928011	2.3571158652046335e-06	3.542803345794298e-05
47181	FCHO1	-4.730114	-0.5852713	2.337957983262732e-06	3.5161790571009425e-05
47182	FCRL4	-4.731167	-4.57133	2.3876660955935464e-06	3.585401280395144e-05
47183	SLC12A2	-4.7341113	-0.47601753	2.2943434609992277e-06	3.454852747796549e-05
47184	ENSG00000224228	-4.734477	-1.272684	2.2941833937447412e-06	3.454852747796549e-05
47185	ST3GAL5	-4.736191	-0.4758113	2.2694039046562506e-06	3.420471412842776e-05
47186	SPON1-AS1	-4.7403407	-1.4586291	2.2288862547311646e-06	3.361483519135901e-05
47187	SLFNL1-AS1	-4.7420607	-0.81871873	2.2043504601249796e-06	3.3255098732083726e-05
47188	CACHD1	-4.7427173	-0.5818465	2.1986736401873843e-06	3.317973626583367e-05
47189	ENSG00000284691	-4.7434196	-1.4008504	2.1918588267462505e-06	3.3087148526004006e-05
47190	PDK1-AS1	-4.7437224	-0.8937842	2.1871379737584365e-06	3.302612249491111e-05
47191	MTMR1	-4.7450247	-0.46597588	2.173395614869986e-06	3.282879021493132e-05
47192	ENSG00000197813	-4.745513	-1.2371985	2.170258040997511e-06	3.2801746145405586e-05
47193	UBALD2	-4.7471538	-0.8675277	2.149976998995328e-06	3.2505302669070004e-05
47194	SERP1	-4.7504215	-0.7361984	2.1157414941087534e-06	3.2037431368192805e-05
47195	CLEC9A	-4.750841	-1.4060599	2.1198363213108407e-06	3.208945886701751e-05
47196	CDKN2B-AS1	-4.7510657	-1.5440276	2.1214037451173217e-06	3.2093233793017504e-05
47197	NEK7	-4.7553368	-0.363465	2.067464285622109e-06	3.134000662422622e-05
47198	ANKS6	-4.756344	-0.7810273	2.055698964845411e-06	3.117671385550975e-05
47199	SET	-4.7566977	-0.7909025	2.051454625915001e-06	3.113173492452749e-05
47200	ERICH6-AS1	-4.757046	-1.2785879	2.052100552338761e-06	3.113183573139969e-05
47201	SMPD4BP	-4.7602754	-0.7098585	2.0156937165018227e-06	3.060812366891355e-05
47202	RAD54B	-4.762927	-0.77510285	1.9896625617031155e-06	3.0231696545965152e-05
47203	NEO1	-4.7631016	-0.4586893	1.989027428251099e-06	3.0231478683199757e-05
47204	TRDMT1	-4.766248	-0.85590273	1.957248841127216e-06	2.977635241025091e-05
47205	ENSG00000256988	-4.7705216	-2.4058459	1.9319835735309185e-06	2.9401167519940206e-05
47206	FTO	-4.771995	-0.32642192	1.9052032786686133e-06	2.9020828672068858e-05
47207	LINC01572	-4.773791	-0.4791925	1.8866481538823861e-06	2.87651821533389e-05
47208	ZNF860	-4.774476	-3.127535	1.9172161686765725e-06	2.919468198318065e-05
47209	ENSG00000287385	-4.778053	-2.5763984	1.864607908690064e-06	2.8446953614470157e-05
47210	CNR1	-4.781341	-2.2274964	1.839646716171636e-06	2.807493443563971e-05
47211	ZRANB2	-4.78152	-0.36861917	1.8185294487853693e-06	2.7761362726316587e-05
47212	RUNX2	-4.783796	-0.43525678	1.7952004783740737e-06	2.7422419352528433e-05
47213	PGM1	-4.78496	-0.8552309	1.7854072413778218e-06	2.728994408054525e-05
47214	ENSG00000227486	-4.7864056	-0.45332217	1.7733500588532143e-06	2.712267624561364e-05
47215	RRM1	-4.790415	-0.85114753	1.7373528143015037e-06	2.6613906055632158e-05
47216	DHX36	-4.79091	-0.4089477	1.734582309575123e-06	2.6579826718593246e-05
47217	CUL3	-4.791745	-0.33144382	1.7280353629415396e-06	2.64961795039443e-05
47218	LSM14A	-4.794135	-0.3534895	1.707892950507217e-06	2.6212092941632664e-05
47219	GPR18	-4.7949486	-2.2788486	1.7209795861781676e-06	2.639630358667855e-05
47220	H1-2	-4.795157	-1.0409843	1.6972505042916576e-06	2.6056968807690778e-05
47221	ENSG00000227242	-4.7962313	-2.5144367	1.716416863110667e-06	2.6334615122798762e-05
47222	WDR76	-4.7969527	-0.944544	1.6817291142532267e-06	2.5834966689559507e-05
47223	TRIM52	-4.7970734	-0.93910295	1.681122195621684e-06	2.5833792578852875e-05
47224	IGF1R	-4.8005195	-0.347556	1.6540455430982763e-06	2.543375745431003e-05
47225	ENSG00000268575	-4.8023815	-0.8009154	1.6374403049169096e-06	2.519433427135661e-05
47226	CUL4A	-4.8036165	-0.3695767	1.6290185720181352e-06	2.5088534604724585e-05
47227	SRSF11	-4.804508	-0.28875914	1.6249435051954544e-06	2.5033691495099095e-05
47228	CLK1	-4.804883	-0.3944056	1.6197446273596916e-06	2.496149489340578e-05
47229	SLC2A4RG	-4.820617	-1.3317045	1.5006369322902039e-06	2.3169948423801e-05
47230	ACOXL	-4.82169	-1.0682725	1.4924073763239655e-06	2.3050191694330627e-05
47231	TEX30	-4.827724	-1.8011729	1.4604822697814027e-06	2.2585762328934504e-05
47232	BAALC	-4.828784	-1.517038	1.4417413076020957e-06	2.2310110644298334e-05
47233	BEND5	-4.8358335	-1.236618	1.3874040533194947e-06	2.148975909305113e-05
47234	DLGAP4-AS1	-4.835917	-0.86810076	1.3855281988577497e-06	2.1467531730186032e-05
47235	ACYP1	-4.8415475	-1.2955167	1.3490200295502036e-06	2.0921839935998668e-05
47236	DSCAML1	-4.8419857	-0.6926784	1.3443622005552505e-06	2.0856244167773045e-05
47237	ARID1A	-4.843143	-0.27034494	1.3397741602043445e-06	2.079831751789326e-05
47238	MT-RNR1	-4.8446417	-0.37815246	1.3308488334628792e-06	2.0666350922186e-05
47239	MMRN1	-4.8465858	-1.6648861	1.3233365623024083e-06	2.0569372458028306e-05
47240	HNRNPR	-4.848502	-0.39709386	1.302313395216393e-06	2.0261999271644697e-05
47241	C9orf78	-4.848704	-1.2492326	1.3035990939964882e-06	2.0275524969479713e-05
47242	STX18-AS1	-4.849337	-0.5161254	1.2962603495274544e-06	2.018071819094884e-05
47243	ENSG00000250264	-4.8551702	-1.5264626	1.2619557712620092e-06	1.967810507490148e-05
47244	ALG6	-4.8572416	-0.7349859	1.2455280249671325e-06	1.9428162639285527e-05
47245	CDCA7	-4.8600836	-0.9971187	1.2284858619919163e-06	1.9180764510189912e-05
47246	EBLN3P	-4.860288	-0.89753246	1.2265391297296873e-06	1.915651139819638e-05
47247	SUGT1P3-1	-4.8605657	-0.6364543	1.224629105989549e-06	1.913895641960175e-05
47248	ABHD15	-4.8613133	-1.4041348	1.2226910611446809e-06	1.9114802342094277e-05
47249	SS18	-4.8643374	-0.46123925	1.2023819999953405e-06	1.880937958103858e-05
47250	CYP2E1	-4.871319	-1.8695682	1.1666093350873444e-06	1.8261504789483607e-05
47251	ARID2	-4.8742213	-0.31790748	1.1451891385754298e-06	1.794350729419121e-05
47252	SLC39A10	-4.8747363	-0.55816627	1.1409144707013284e-06	1.7882282875511195e-05
47253	PLEKHF1	-4.876204	-2.4746168	1.1458031874186127e-06	1.7947354011229205e-05
47254	RFC1	-4.8765097	-0.49521807	1.1311622074679373e-06	1.774084933309939e-05
47255	GALT	-4.876611	-0.8243615	1.1298229361055142e-06	1.7725553267547144e-05
47256	WHAMM	-4.878413	-0.64451534	1.1196022746225216e-06	1.7570864186131986e-05
47257	POLG2	-4.879865	-0.7130758	1.1114474865238458e-06	1.745976441894782e-05
47258	GABPB1	-4.8800364	-0.58511126	1.110751650090215e-06	1.7454463974215323e-05
47259	ENSG00000288597	-4.8824735	-0.86460245	1.0975984459529869e-06	1.725891156636053e-05
47260	FAM222B	-4.8829017	-0.3860755	1.095607992144982e-06	1.7233177649055665e-05
47261	SEPTIN2	-4.8840294	-0.36109075	1.0901315898716076e-06	1.7152577758826347e-05
47262	KHDRBS2	-4.8847284	-0.45652276	1.085266268336885e-06	1.7081543870546094e-05
47263	ENSG00000189229	-4.884868	-0.90202934	1.0838429337673287e-06	1.7064656705011762e-05
47264	GET1	-4.8852744	-0.9763568	1.0829293148507881e-06	1.7055786473028357e-05
47265	FCRLA	-4.8859468	-23.546463	1.1141536843697377e-06	1.749663209333682e-05
47266	YAF2	-4.8861327	-0.43953758	1.0773062743946787e-06	1.6983703771599892e-05
47267	DCPS	-4.8888245	-0.88029623	1.062583363770727e-06	1.676245048555454e-05
47268	ENSG00000289958	-4.8888397	-1.987074	1.069829077241928e-06	1.687128769544282e-05
47269	IL1R1	-4.8904815	-0.69087833	1.0535406949321877e-06	1.6625186248155435e-05
47270	PCDH9	-4.8918223	-0.6050872	1.0465824262540775e-06	1.6520736140590296e-05
47271	YTHDC1	-4.894353	-0.37830052	1.0345636641758975e-06	1.634160925009337e-05
47272	ENSG00000285920	-4.8957224	-0.63375646	1.026174196894863e-06	1.6219614099443702e-05
47273	FANCI	-4.89952	-0.6372327	1.0065693306906331e-06	1.5930423550852277e-05
47274	RNF103-CHMP3	-4.8995204	-1.2569878	1.0100670569735665e-06	1.5980586595353718e-05
47275	RBM15	-4.899877	-0.80115044	1.004731205900548e-06	1.5906502036718102e-05
47276	CXCR6	-4.9005027	-4.6979337	1.032115622171529e-06	1.6308230554350785e-05
47277	NREP	-4.904307	-0.6124575	9.825011081826914e-07	1.5564684113949482e-05
47278	LDHB	-4.9068656	-0.907372	9.699455119980196e-07	1.5375783379973816e-05
47279	DMTF1	-4.9082637	-0.3484805	9.645353825546315e-07	1.5294999693795325e-05
47280	RALGAPA2	-4.9086576	-0.3397986	9.632943137631646e-07	1.528029527414938e-05
47281	SMG1P2	-4.9128995	-0.5897147	9.408142342052967e-07	1.4933432717512888e-05
47282	HELZ	-4.919816	-0.2929936	9.092162703845816e-07	1.4446007809196854e-05
47283	NNT	-4.920007	-0.5060246	9.078358577123611e-07	1.4428782832531515e-05
47284	CSTPP1	-4.925128	-0.42157626	8.851446225832533e-07	1.4079687511597032e-05
47285	CCDC138	-4.9381995	-0.6944979	8.272718383827449e-07	1.3195703893076616e-05
47286	ENPP7P1	-4.939959	-1.4880234	8.22201672847151e-07	1.3119127478476593e-05
47287	ESR2	-4.9407907	-0.9263641	8.168244516237216e-07	1.3041874473826883e-05
47288	PLEKHA5	-4.9415116	-0.38671744	8.146402008887833e-07	1.3011265497829442e-05
47289	STXBP4	-4.941641	-0.5408266	8.130625168839996e-07	1.2990327574546264e-05
47290	SPIB	-4.941738	-3.068492	8.326940338746472e-07	1.3277843504134765e-05
47291	KRI1	-4.948719	-0.70789576	7.841634439884327e-07	1.2540949555122725e-05
47292	CEP97	-4.9555435	-0.82065874	7.573097332288009e-07	1.2119444426150558e-05
47293	SAMD9L	-4.9576864	-0.6396057	7.491534743623202e-07	1.199680233294846e-05
47294	HDAC1	-4.9591208	-0.5537416	7.438643764903737e-07	1.1916022173134282e-05
47295	MFAP3	-4.959347	-0.60865074	7.42717208354583e-07	1.1901560583235104e-05
47296	ENSG00000241525	-4.96018	-6.568496	7.655597772798763e-07	1.2247447448743565e-05
47297	ENSG00000290927	-4.96272	-1.1096694	7.308641382324779e-07	1.1715477881384203e-05
47298	PRDM8	-4.965237	-2.3194134	7.305144455043986e-07	1.1713728174900626e-05
47299	ENSG00000282804	-4.972326	-3.6119754	7.140184550203647e-07	1.1464316097125526e-05
47300	CELSR1	-4.974957	-0.7933967	6.857142333950665e-07	1.1024401366085488e-05
47301	SLC18A2	-4.9767537	-2.6364396	6.946160112419553e-07	1.1160148635915784e-05
47302	APP	-4.977965	-0.41247955	6.762138927116253e-07	1.0875252360393238e-05
47303	MCM3	-4.9806805	-0.82193047	6.658621794148082e-07	1.071230803209195e-05
47304	YWHAQ	-4.9814615	-0.5496714	6.633894880110357e-07	1.0676054622326973e-05
47305	AHI1	-4.9827847	-0.42861277	6.594387602155653e-07	1.0619019388492943e-05
47306	ICAM3	-4.9829826	-1.9694684	6.596273697111001e-07	1.0619019388492943e-05
47307	ENSG00000250075	-4.9850755	-1.010826	6.515537599503894e-07	1.0497197312374935e-05
47308	ERAP1	-4.985694	-0.5279399	6.49278307560364e-07	1.0466254558614567e-05
47309	FIP1L1	-4.9906063	-0.4198406	6.336504405326427e-07	1.0221102733706073e-05
47310	MTMR8	-4.9935184	-0.7211783	6.23375572311478e-07	1.005869569927911e-05
47311	GLS	-4.993915	-0.32379997	6.232567146441339e-07	1.005869569927911e-05
47312	ZNF131	-4.9959745	-0.3924022	6.160948399529574e-07	9.947807200274907e-06
47313	ZNF609	-4.998683	-0.28170115	6.083874020847773e-07	9.826616818150742e-06
47314	ZNF737	-4.999252	-0.94974315	6.05641771458968e-07	9.785515257633982e-06
47315	UBAP2	-5.004172	-0.4210374	5.907845070164417e-07	9.558147482620159e-06
47316	ENSG00000257221	-5.004367	-2.9954534	6.019962332980638e-07	9.729841543029907e-06
47317	COL4A4	-5.0063086	-1.5620512	5.873092661851166e-07	9.505080307305686e-06
47318	ZRANB3	-5.0085015	-0.4781999	5.775858007597273e-07	9.36067620425631e-06
47319	MBOAT2	-5.0090966	-0.6040902	5.754670836175816e-07	9.332033312690307e-06
47320	ANP32B	-5.010562	-0.59440017	5.71180971664115e-07	9.265613243870442e-06
47321	LPIN2	-5.011247	-0.39918625	5.693582050626731e-07	9.24220195671402e-06
47322	DDX12P	-5.011272	-0.9971905	5.697121524055572e-07	9.24486584400061e-06
47323	RUNX1	-5.0163684	-0.3339563	5.55371435777043e-07	9.021173508829367e-06
47324	ENSG00000285535	-5.022913	-2.2518654	5.444299126265217e-07	8.849348426263803e-06
47325	ZNF395	-5.0255904	-0.6689453	5.283763663531109e-07	8.59127622326003e-06
47326	MSH2	-5.027807	-0.59533155	5.224782918711356e-07	8.498212377268055e-06
47327	ENSG00000230782	-5.0352564	-1.9391873	5.072231380778233e-07	8.255599056856231e-06
47328	WHAMMP2	-5.0384293	-1.8216698	4.964213562373833e-07	8.090604821301236e-06
47329	PTPRVP	-5.039714	-2.7589633	5.020485015595648e-07	8.176842116704912e-06
47330	RAB37	-5.0412064	-0.9935508	4.873668103829669e-07	7.951018067681647e-06
47331	EMBP1	-5.05362	-1.6971632	4.6017679014379436e-07	7.53266868115042e-06
47332	C2CD4D-AS1	-5.058813	-2.403615	4.5105527991331994e-07	7.3858406258301465e-06
47333	VKORC1L1	-5.0589886	-0.49468306	4.4455470907300125e-07	7.281845012592336e-06
47334	EXOSC7	-5.063106	-0.738583	4.3492732109172537e-07	7.1361491517940835e-06
47335	MECP2	-5.0654035	-0.40624732	4.301057279745873e-07	7.0594164950813795e-06
47336	MAP9	-5.065745	-1.5259984	4.2972787763369155e-07	7.055592779840025e-06
47337	RAB27B	-5.067085	-0.7966355	4.2599797126006974e-07	6.99907193131676e-06
47338	EIF2AK3	-5.069316	-0.5633912	4.2103930984601486e-07	6.919936655714219e-06
47339	KLF13	-5.0839725	-0.4468298	3.905337296661972e-07	6.431589978790826e-06
47340	TMED8	-5.0854726	-0.76784503	3.869955084427157e-07	6.377633593957147e-06
47341	ANGPT1	-5.091067	-0.92623043	3.7649244546616615e-07	6.212954628705984e-06
47342	PACSIN1	-5.0935163	-2.5711632	3.778375731239881e-07	6.230929270569581e-06
47343	ENSG00000290577	-5.0941424	-2.5563993	3.7714289456704993e-07	6.221580176025135e-06
47344	ENSG00000271109	-5.097311	-3.0974493	3.726699231357715e-07	6.154045410941269e-06
47345	PPAN	-5.099328	-0.89427835	3.599068880930971e-07	5.949336604330496e-06
47346	ENSG00000271717	-5.1027536	-1.3312522	3.5459711013752274e-07	5.863555201859791e-06
47347	FAM184A	-5.105463	-1.0629853	3.492228062231437e-07	5.778611015105216e-06
47348	ZNF644	-5.1078677	-0.35150462	3.448170520298688e-07	5.707648130438664e-06
47349	BTBD10	-5.110167	-0.57942235	3.4001483258279365e-07	5.631987182692819e-06
47350	PCID2	-5.113743	-0.68454975	3.3377398987514663e-07	5.530495324579752e-06
47351	YWHAZ	-5.116713	-0.42913425	3.2931547545320533e-07	5.458476863042952e-06
47352	BCR	-5.118492	-0.53073	3.2560228781546767e-07	5.400606339249879e-06
47353	ECHDC2	-5.122591	-0.5214201	3.186507459213389e-07	5.287105289566393e-06
47354	ADTRP	-5.1241336	-0.83710223	3.1604518676065674e-07	5.245660703773163e-06
47355	RBL1	-5.1249566	-0.57776517	3.146674788779462e-07	5.224574458369664e-06
47356	PNPLA7	-5.125093	-0.62898797	3.1437619317465697e-07	5.221518368083031e-06
47357	LIPE	-5.127986	-1.1935123	3.100809897512e-07	5.151935871342183e-06
47358	LINC01478	-5.129317	-1.3755864	3.08851362371825e-07	5.133257216649534e-06
47359	SFMBT1	-5.132983	-0.49096307	3.017090986317417e-07	5.0214045403857e-06
47360	ENSG00000267698	-5.133442	-0.9576006	3.009761489835303e-07	5.010918462632464e-06
47361	ENSG00000261208	-5.134536	-1.9903766	3.008912114163267e-07	5.010918462632464e-06
47362	ENSG00000288016	-5.137385	-1.3041768	2.9579480828691526e-07	4.929711010936413e-06
47363	SPEF2	-5.1403403	-0.8243243	2.9009873288606665e-07	4.839749261420238e-06
47364	ORC2	-5.1422296	-0.5174614	2.874121898171688e-07	4.799862421027602e-06
47365	MYO18B	-5.149676	-1.2928867	2.762439292287209e-07	4.6196864236195915e-06
47366	CPNE5	-5.1543756	-1.2718339	2.698738411268591e-07	4.52092064506219e-06
47367	PSMA1	-5.157722	-0.49827376	2.646266733655726e-07	4.436072199503151e-06
47368	C2orf42	-5.1601605	-0.41724896	2.614139136953021e-07	4.383724094054346e-06
47369	EVA1C	-5.161611	-0.98450416	2.592119512950702e-07	4.351293900092151e-06
47370	ABCD2	-5.162854	-2.015124	2.6095208653561166e-07	4.378995420438049e-06
47371	ENSG00000240143	-5.163784	-2.6547751	2.611947723853576e-07	4.3815580522294676e-06
47372	CADM1	-5.165763	-0.657677	2.5378521824354597e-07	4.26166639931869e-06
47373	GPATCH8	-5.16882	-0.32168436	2.500984766531891e-07	4.207010575494647e-06
47374	LIPC	-5.169534	-1.5747633	2.495501727224172e-07	4.1992378407865484e-06
47375	ZNF83	-5.1777034	-0.48360914	2.3830245183732649e-07	4.016909934085886e-06
47376	ERGIC1	-5.1790547	-0.42230123	2.36723214622242e-07	3.9916714354826666e-06
47377	ACOT7	-5.1829815	-0.8923086	2.3141048553487679e-07	3.904791346007425e-06
47378	SUCLG2-DT	-5.183746	-0.8045115	2.3051793702646688e-07	3.891078855221797e-06
47379	ZNF506	-5.1921983	-0.5769607	2.203961208667771e-07	3.727978566853182e-06
47380	ENSA	-5.193678	-0.5106546	2.1875329054538294e-07	3.701475935711973e-06
47381	FOXJ3	-5.1944065	-0.35632896	2.1809096823920653e-07	3.6915516062957525e-06
47382	TIGIT	-5.195479	-3.2701871	2.2308898352281103e-07	3.7682925146007117e-06
47383	LMNB1	-5.1958504	-0.7090379	2.1618386640117856e-07	3.6605430897095246e-06
47384	ARHGEF35-AS1	-5.204236	-1.4283781	2.0752516562831071e-07	3.520048943144366e-06
47385	ENSG00000269954	-5.2046876	-3.1985257	2.1024798554683408e-07	3.562510925594894e-06
47386	C21orf91	-5.2064776	-1.3218545	2.04908185833183e-07	3.47694850245045e-06
47387	TMEM272	-5.208493	-3.7976167	2.0929603337613637e-07	3.547615117769262e-06
47388	RALY	-5.220208	-0.38686165	1.8999462890184392e-07	3.233959607921005e-06
47389	BFSP2-AS1	-5.224465	-2.847522	1.8889658841885294e-07	3.216393728259196e-06
47390	LUC7L3	-5.2297673	-0.2636302	1.8120834842175637e-07	3.0908876187189816e-06
47391	GAD1	-5.2303123	-3.169796	1.8545609061510688e-07	3.158915949903629e-06
47392	MAP3K7	-5.2328067	-0.50349957	1.7735835734063784e-07	3.028400170327623e-06
47393	ADGRF3	-5.2329597	-2.5634992	1.8082346413523873e-07	3.085403313404995e-06
47394	UIMC1	-5.2330804	-0.43550465	1.773487176424148e-07	3.028400170327623e-06
47395	OTUD5	-5.23314	-0.61410636	1.770293651228319e-07	3.0249038676321638e-06
47396	TBX21	-5.2371616	-4.4291205	1.797035948692959e-07	3.067369668049412e-06
47397	CRTAM	-5.239271	-2.8829598	1.7576850558758077e-07	3.0044137188852256e-06
47398	TMEM181	-5.240396	-0.4640753	1.703995589824593e-07	2.916737336846328e-06
47399	AK3	-5.247624	-0.6441603	1.6377820560256315e-07	2.809324077644812e-06
47400	KIZ	-5.2479763	-0.64916426	1.634121610764136e-07	2.8040329175825194e-06
47401	SKAP1-AS1	-5.2486825	-3.7184775	1.6768806594457245e-07	2.87335448112906e-06
47402	ZNF512B	-5.2489495	-1.0069677	1.6261116483117563e-07	2.791271943936761e-06
47403	MAP4K2	-5.2509904	-0.76488394	1.6077488344969337e-07	2.761698509429689e-06
47404	TNR	-5.2576275	-1.0498137	1.554295203995741e-07	2.6708210248477275e-06
47405	HS2ST1	-5.259431	-0.4907924	1.5378052088348744e-07	2.643418216019792e-06
47406	PRRC2C	-5.263617	-0.2370695	1.5088040830775334e-07	2.5944823883372076e-06
47407	SLK	-5.267889	-0.50614816	1.4685909907288006e-07	2.5271181648943865e-06
47408	ADAM22	-5.2680144	-0.89064944	1.4674773332610233e-07	2.5260944211786962e-06
47409	BRD1	-5.270358	-0.45031664	1.4497933699264486e-07	2.4983028141782802e-06
47410	TRIM59	-5.272083	-1.8845392	1.448730700848916e-07	2.4973553157501063e-06
47411	TMEM243	-5.272487	-0.78772944	1.4316904853405146e-07	2.47060465113793e-06
47412	GRAMD2B	-5.2768555	-0.5531568	1.3986741628986179e-07	2.416198452814363e-06
47413	ENSG00000291178	-5.278062	-0.70507663	1.3891829166343636e-07	2.4006539983768716e-06
47414	SKAP1-AS2	-5.2781487	-6.4164824	1.4504476319355632e-07	2.49854611885384e-06
47415	LINC02397	-5.2865453	-2.27696	1.3437263442689654e-07	2.3245749738262903e-06
47416	TAP2	-5.286568	-0.6628128	1.3267846331040259e-07	2.2977154360917444e-06
47417	NUTM2B-AS1	-5.2880454	-0.430672	1.318006622517051e-07	2.283325738290123e-06
47418	SDK1	-5.289358	-0.51110774	1.3068508814153032e-07	2.2680336501483405e-06
47419	SAP30L-AS1	-5.2906055	-0.8087158	1.2980986974468193e-07	2.2544511543603857e-06
47420	AGFG2	-5.2946153	-0.90531236	1.2709873006625512e-07	2.210519270273747e-06
47421	HCP5	-5.296951	-1.362528	1.2598049983815933e-07	2.1918536552764142e-06
47422	HELLS	-5.29803	-0.6277217	1.2475891185519107e-07	2.1713758004017494e-06
47423	PGM2L1	-5.304554	-0.96262264	1.2045350736665612e-07	2.0984970912575218e-06
47424	MPRIP	-5.3096056	-0.34427956	1.1741674385764388e-07	2.0479801548637325e-06
47425	ZNF135	-5.313341	-1.0983001	1.1484015374016587e-07	2.0044751995837268e-06
47426	CHODL	-5.316739	-1.3520741	1.1313526571556548e-07	1.9754253029102215e-06
47427	ENSG00000289406	-5.320436	-2.9463406	1.1276424344328684e-07	1.9696532020090326e-06
47428	LBR	-5.3209863	-0.5601236	1.1015355343864886e-07	1.9290237281209417e-06
47429	LINC01238	-5.322388	-2.0681329	1.1090555685334098e-07	1.9406679150715053e-06
47430	SNPH	-5.322795	-1.8683282	1.1020772292617904e-07	1.9291501405676015e-06
47431	PHYKPL	-5.323604	-0.39593345	1.0860787644431329e-07	1.9045683712946233e-06
47432	ENSG00000241490	-5.32538	-3.0832314	1.0985820933378984e-07	1.925800964052159e-06
47433	CASTOR3-1	-5.3273077	-0.78831524	1.0630607549701917e-07	1.8648750953003745e-06
47434	TMTC4	-5.3325615	-0.74226063	1.0329901446378278e-07	1.8147386025819964e-06
47435	HELB	-5.3339596	-0.674901	1.0251497469641789e-07	1.80291593996611e-06
47436	ATF7IP	-5.3347754	-0.35911053	1.023277687312011e-07	1.8009243518872538e-06
47437	GPD1L	-5.335228	-0.82953924	1.0183315565308656e-07	1.7935157374300213e-06
47438	CRY1	-5.3373785	-0.6996337	1.0061903573965454e-07	1.7740274779833827e-06
47439	MTREX	-5.3376517	-0.42170963	1.0065378294114927e-07	1.7740274779833827e-06
47440	DENND1C	-5.340673	-0.62462544	9.889486899567117e-08	1.7449211341852156e-06
47441	ENSG00000260103	-5.3424234	-3.1901958	1.0103627776289827e-07	1.7801246941018884e-06
47442	XYLT2	-5.3431244	-1.0784578	9.757487854476037e-08	1.7235043291159739e-06
47443	TENM1	-5.343317	-0.79962385	9.741837704318032e-08	1.7226144245638326e-06
47444	PIEZO1	-5.346682	-0.5124762	9.58206005435177e-08	1.6949769724911823e-06
47445	TTC14	-5.347368	-0.47589773	9.536047197571719e-08	1.6874506774249548e-06
47446	ENSG00000290192	-5.3599563	-2.0148156	9.006527601473586e-08	1.5960694364503663e-06
47447	SMG1	-5.3677073	-0.32790217	8.547075818346775e-08	1.5185169580512633e-06
47448	ENSG00000248898	-5.369837	-1.7405111	8.495758441215405e-08	1.5099505276288607e-06
47449	RAB15	-5.3777175	-1.3552701	8.090604941861732e-08	1.4395187411720227e-06
47450	ENSG00000283782	-5.3782988	-0.37446898	8.0554999569444e-08	1.4343207930650033e-06
47451	LINC00504	-5.3791723	-1.2888287	8.061623796097944e-08	1.4348865337075209e-06
47452	RPS6KB2-AS1	-5.380849	-2.8575172	8.165408123863397e-08	1.451767231894486e-06
47453	EOMES	-5.382989	-4.6296163	8.146673171932956e-08	1.4489652670810485e-06
47454	TASOR2	-5.384199	-0.39199185	7.79257038409239e-08	1.3890285232962343e-06
47455	CMSS1	-5.3866215	-0.4579817	7.687508953122337e-08	1.3708030428383433e-06
47456	METAP1	-5.4002886	-0.66629785	7.120884610585057e-08	1.2716275715668175e-06
47457	DNER	-5.4019475	-1.3197987	7.089253726658381e-08	1.2678386998928014e-06
47458	TXLNGY-1	-5.4023666	-0.94629574	7.040514823835238e-08	1.2595848306066437e-06
47459	FOXP3	-5.4076896	-3.771391	7.11591286306145e-08	1.2712058862999506e-06
47460	UBA6-DT	-5.4083595	-0.6951286	6.810413614806016e-08	1.2197905488754458e-06
47461	CLSTN1	-5.408455	-0.5368801	6.810568200731728e-08	1.2197905488754458e-06
47462	SLC35D1	-5.408845	-0.61826193	6.792747795651158e-08	1.2174944135171885e-06
47463	ZBTB44	-5.4116807	-0.562276	6.68712957242341e-08	1.199446909458104e-06
47464	NPIPB3	-5.411939	-1.031809	6.687018726846699e-08	1.199446909458104e-06
47465	SLC25A12	-5.4153595	-0.5958911	6.551294779375592e-08	1.1763825706712115e-06
47466	ACP6	-5.4162326	-0.89073294	6.521265434506487e-08	1.1718545539837525e-06
47467	SURF4	-5.4168215	-0.83861184	6.498138618659758e-08	1.1685611316524848e-06
47468	ZNF462	-5.423007	-0.61008674	6.280070095288407e-08	1.1301805376953245e-06
47469	HAPLN3	-5.4231653	-2.0524035	6.36608041388757e-08	1.1452359955504133e-06
47470	C1orf21	-5.424914	-0.5481361	6.216127627785034e-08	1.1195006775809008e-06
47471	BUB3	-5.4269724	-0.8527806	6.142411959926983e-08	1.1070435885437611e-06
47472	UTP4	-5.4288483	-0.6563143	6.078441262769837e-08	1.0963256763495018e-06
47473	ENSG00000258181	-5.4292345	-1.8925078	6.102322158059864e-08	1.1002254144879646e-06
47474	ENSG00000258875	-5.435051	-2.4261014	5.975669468942723e-08	1.0781887802837078e-06
47475	ELK4	-5.4364405	-0.68298465	5.8276181346908796e-08	1.0518656335180744e-06
47476	XRCC5	-5.441684	-0.37810072	5.671346525886271e-08	1.0247986386553232e-06
47477	IDO2	-5.444525	-1.3134229	5.578505840436457e-08	1.0098961985783442e-06
47478	CST7	-5.4463563	-3.8519552	5.717370827529028e-08	1.0327319160200616e-06
47479	CDKL1	-5.4496193	-0.857771	5.416432791418887e-08	9.820158007316342e-07
47480	ADGRG3	-5.452724	-1.5017065	5.3515650012697145e-08	9.7061643363811e-07
47481	ENSG00000288542	-5.4567895	-1.3372132	5.222292237971782e-08	9.482296323816177e-07
47482	SRP54-AS1	-5.456934	-0.8383142	5.19865102945363e-08	9.446414471355704e-07
47483	SLF1	-5.458641	-0.6860562	5.1495111854584e-08	9.360615741300977e-07
47484	NFKB1	-5.460203	-0.41427076	5.11150162135697e-08	9.294992754176315e-07
47485	XRN1	-5.4650292	-0.3386289	4.9831451555169103e-08	9.071745898443459e-07
47486	HLA-F	-5.4661746	-0.8253597	4.937696837450582e-08	8.99910032148834e-07
47487	CD27	-5.468864	-3.3129575	4.954565735961418e-08	9.023090583763993e-07
47488	MBNL3	-5.471389	-0.64946187	4.7970414096563965e-08	8.749300470690906e-07
47489	HIPK1	-5.472954	-0.5637602	4.7555795365474034e-08	8.68018036996947e-07
47490	MIB1	-5.4797635	-0.4457188	4.581917485248681e-08	8.378904156839665e-07
47491	PPP6R1	-5.480698	-0.52461135	4.5564272284390343e-08	8.335420479734188e-07
47492	PTAR1	-5.481385	-0.6100655	4.535465955510605e-08	8.300192450261384e-07
47493	CDKN2A	-5.483623	-2.529626	4.597002253249904e-08	8.403333923752396e-07
47494	SRSF10	-5.4842825	-0.58794194	4.4623199050610135e-08	8.16940055400982e-07
47495	WDR59	-5.485226	-0.48088878	4.4421025163278944e-08	8.135445969918609e-07
47496	LINC00494	-5.485569	-5.275133	4.651462123996644e-08	8.499696154386063e-07
47497	PABPC1	-5.4874015	-0.35667542	4.389267709715167e-08	8.044733117339451e-07
47498	CRTC3	-5.497807	-0.4465437	4.1386425983275005e-08	7.593956942477491e-07
47499	PDE1C	-5.500681	-0.65981746	4.0695799877694774e-08	7.475684882851678e-07
47500	CLEC12A	-5.506198	-0.9356857	3.946554427521142e-08	7.255164496467518e-07
47501	UBE2H	-5.515764	-0.41061762	3.7454328461699e-08	6.895844564944491e-07
47502	LINC02328	-5.5193586	-0.7203803	3.662852354876693e-08	6.748905939378933e-07
47503	MFGE8	-5.5218763	-1.0687801	3.6158939551986394e-08	6.664905519692028e-07
47504	UHRF2	-5.522691	-0.4697952	3.597854291240884e-08	6.636678343744265e-07
47505	ZMYND8	-5.523814	-0.32877323	3.5889055975894054e-08	6.622679984517199e-07
47506	BIVM	-5.526652	-0.7501871	3.5152728919476456e-08	6.494186619577635e-07
47507	TES	-5.529285	-0.6082862	3.466917724481369e-08	6.412151893155857e-07
47508	TSPAN18	-5.530471	-0.67933863	3.4402691316712367e-08	6.367701488944351e-07
47509	CAMK2G	-5.542986	-0.52786815	3.2094930432213915e-08	5.951861851439273e-07
47510	EML4	-5.543366	-0.31670985	3.20749189205734e-08	5.950416767977461e-07
47511	AMZ1	-5.546105	-1.1888369	3.172633232891977e-08	5.887991355768807e-07
47512	ADA	-5.5567484	-0.9425478	2.9654589160485176e-08	5.520333268108973e-07
47513	CHD2	-5.563411	-0.27148825	2.868282835512529e-08	5.343520945822079e-07
47514	AP1G2	-5.5693507	-0.62049776	2.7641294319482547e-08	5.155403105209349e-07
47515	JAKMIP1	-5.5715995	-1.7313745	2.754981533868707e-08	5.140309989898019e-07
47516	ORMDL3	-5.573688	-1.5145723	2.7071070319604087e-08	5.052920591889918e-07
47517	PHF14	-5.573707	-0.38520736	2.7010274425531985e-08	5.043505920147839e-07
47518	N4BP2	-5.5739822	-0.4977484	2.6916855293777816e-08	5.027990100101236e-07
47519	BEND4	-5.585373	-1.8282355	2.54983979678627e-08	4.770345694348742e-07
47520	ZFYVE9	-5.591124	-0.68471146	2.4381057517986594e-08	4.564816374513307e-07
47521	ENSG00000236213	-5.592447	-2.663582	2.4860748371924348e-08	4.6528390630898224e-07
47522	BICRAL	-5.5967264	-0.4618552	2.363882100394667e-08	4.4292547335521163e-07
47523	GLG1	-5.598935	-0.36133623	2.33620613684724e-08	4.3824563348300035e-07
47524	MATR3	-5.5989404	-0.39463374	2.3403880316868663e-08	4.3869213382250587e-07
47525	TAFA1	-5.6010466	-1.1421443	2.31656939460296e-08	4.3489705620036604e-07
47526	CLYBL	-5.6024766	-0.5491128	2.2860061087652187e-08	4.2932481868356585e-07
47527	FUBP1	-5.6077785	-0.38451448	2.2212586497861775e-08	4.176480838891401e-07
47528	KCNH4	-5.608897	-2.28503	2.247187876182849e-08	4.22360305651688e-07
47529	PRRC2B	-5.6151257	-0.297956	2.133435481017236e-08	4.020667223474356e-07
47530	PTK2	-5.6157784	-0.40682364	2.1202439228797368e-08	3.997353409074619e-07
47531	HIBCH	-5.6211286	-0.42813233	2.0570205571374205e-08	3.887186150231979e-07
47532	JCHAIN	-5.6293087	-3.8490453	2.056359400628992e-08	3.887186150231979e-07
47533	AP1S3	-5.6293387	-0.8941937	1.95960237433689e-08	3.7117353724409904e-07
47534	POC1B	-5.6350255	-0.64413714	1.896069792069053e-08	3.592794036349368e-07
47535	NCOA7	-5.636343	-0.46458188	1.8838544643651957e-08	3.571037162540144e-07
47536	KIFAP3	-5.637496	-0.6808408	1.86928083141293e-08	3.544791196578928e-07
47537	RAD51-AS1	-5.640728	-1.2166322	1.8384336735906783e-08	3.48765263095126e-07
47538	ABCA5	-5.6419525	-0.56527007	1.8226977272265057e-08	3.4604964491413795e-07
47539	C5orf63	-5.645251	-1.248836	1.7941855425975086e-08	3.4076929623016176e-07
47540	CCNJL	-5.65627	-1.1372646	1.683755255169614e-08	3.2054540037626997e-07
47541	ACSF3	-5.658264	-0.499495	1.6607770935477353e-08	3.1629457528974425e-07
47542	USP34	-5.662309	-0.27913424	1.6287811894028783e-08	3.105653342268652e-07
47543	TCL1A	-5.662625	-23.880041	1.7142901882501405e-08	3.258489601381942e-07
47544	MYO1D	-5.6632247	-0.46004516	1.6128727532571334e-08	3.077730303217707e-07
47545	C11orf21	-5.6633954	-1.9232993	1.625566038810838e-08	3.100736974461817e-07
47546	ENSG00000289359	-5.665564	-3.5936818	1.6515365770210027e-08	3.14657778668892e-07
47547	NPIPB5	-5.671035	-0.75787604	1.5407402046510287e-08	2.947013609037541e-07
47548	ARHGAP30	-5.6730475	-0.49028596	1.5253655905873432e-08	2.9198999029254107e-07
47549	TP53BP1	-5.673268	-0.5375987	1.5232346726895136e-08	2.9169674435955145e-07
47550	WFDC21P	-5.675077	-3.5416489	1.5719601519496513e-08	3.004368739389486e-07
47551	CDK13	-5.680064	-0.3693174	1.466306767330517e-08	2.8157021670134666e-07
47552	ENSG00000291175	-5.684443	-0.6549076	1.425872260331957e-08	2.741299934214198e-07
47553	PRICKLE1	-5.6915145	-0.8354876	1.368313393240812e-08	2.6348013295389905e-07
47554	CD82	-5.6992607	-0.81475395	1.3081128020616478e-08	2.5228703855365593e-07
47555	RNF152	-5.6992726	-1.050268	1.3107579856139619e-08	2.526971194910084e-07
47556	ENSG00000286481	-5.700503	-0.73682976	1.2987459530438943e-08	2.505797560274626e-07
47557	ENSG00000290879	-5.70157	-4.4770513	1.3602127935801275e-08	2.6202390277596935e-07
47558	RSF1	-5.702347	-0.39290732	1.2888686453455111e-08	2.487725933057301e-07
47559	APOBEC3G	-5.7029867	-1.3598057	1.2863455885996288e-08	2.4838405025227884e-07
47560	ZNF589	-5.710276	-0.886241	1.2275898043693592e-08	2.3750960783940824e-07
47561	LINC01229	-5.712131	-1.9103212	1.2382104291609022e-08	2.392792519018953e-07
47562	SEC14L6	-5.7140894	-3.3753405	1.2412869691374437e-08	2.397786307935551e-07
47563	TRAF4	-5.719134	-1.3228554	1.1706931193832247e-08	2.2686197185723947e-07
47564	ENSG00000214776	-5.7196784	-2.257272	1.187081057052785e-08	2.298547646773619e-07
47565	GMDS	-5.7249126	-0.35822067	1.1316083141056873e-08	2.1937524554267025e-07
47566	CDK14	-5.7349877	-0.57595986	1.0630268736170164e-08	2.0682094563084884e-07
47567	CSF1	-5.737427	-1.176977	1.0474045833317513e-08	2.039444558140329e-07
47568	USP25	-5.7383966	-0.39498517	1.0445051940388025e-08	2.0346125575720642e-07
47569	TBC1D27P	-5.7405725	-23.620308	1.0933162178117043e-08	2.123746038093114e-07
47570	SNHG14	-5.749035	-0.50195754	9.81125350003417e-09	1.9142164380795835e-07
47571	AMN1	-5.749672	-0.89745736	9.75315633436771e-09	1.903644116917991e-07
47572	KCND3	-5.7538576	-1.0644809	9.558726318202234e-09	1.8679408276236452e-07
47573	ENSG00000227388	-5.755131	-1.3447009	9.513754770940086e-09	1.859898955581053e-07
47574	CHI3L2	-5.7683992	-1.9685506	8.853497169668536e-09	1.734302514756711e-07
47575	PILRB	-5.7697234	-0.53699213	8.674398399821935e-09	1.7012720631273804e-07
47576	KIF7	-5.7704234	-1.3391526	8.682393873031989e-09	1.7021546571212232e-07
47577	CPNE1	-5.770551	-0.56723475	8.631481459207859e-09	1.693537002822338e-07
47578	MAL	-5.7757497	-4.172906	8.816047866279815e-09	1.727661565360541e-07
47579	CCDC6	-5.7774296	-0.54200536	8.290467608403121e-09	1.6299119563747083e-07
47580	ADNP	-5.7840867	-0.42521837	7.990187181752433e-09	1.5721460015231513e-07
47581	FBXW4	-5.7868357	-0.46945462	7.849359080117263e-09	1.5456857601437543e-07
47582	CD8A	-5.7900743	-2.6557345	7.845661531642847e-09	1.545582626488444e-07
47583	IRAK2	-5.7943463	-0.8032485	7.501490470107186e-09	1.478978068474817e-07
47584	RAD51B	-5.8006372	-0.38107154	7.259636196757493e-09	1.4330351175909867e-07
47585	CXorf65	-5.80208	-3.9860072	7.47434537131161e-09	1.474223049380854e-07
47586	MAN1A2	-5.8038816	-0.41928762	7.111570502276368e-09	1.4049462893300387e-07
47587	ENSG00000258989	-5.808563	-1.693799	6.94252939630543e-09	1.372107534664293e-07
47588	TEX21P	-5.808771	-1.2314296	6.912602578937864e-09	1.3667475452258064e-07
47589	AUH	-5.8105254	-0.48454368	6.823132619332447e-09	1.3496056551431824e-07
47590	AEBP1	-5.8126397	-1.2273812	6.75300395496211e-09	1.3362770686661717e-07
47591	ARHGEF6	-5.8149867	-0.5062378	6.646625232146068e-09	1.3162966879017862e-07
47592	DLG1	-5.823767	-0.35069808	6.337565617335899e-09	1.2566455089430905e-07
47593	MYCBP2	-5.8238845	-0.31023797	6.3376758182353086e-09	1.2566455089430905e-07
47594	CDHR3	-5.8246126	-0.70634115	6.269781688716506e-09	1.244196530876595e-07
47595	ENSG00000289536	-5.829362	-24.0758	6.505312639054344e-09	1.2893598489892894e-07
47596	PAK3	-5.8439994	-1.4796221	5.6477968469146876e-09	1.1239738898694379e-07
47597	FCER2	-5.848703	-2.0712943	5.538757321811594e-09	1.102724464667134e-07
47598	NUGGC	-5.8504925	-2.3072922	5.535090505529765e-09	1.1024451428968855e-07
47599	LRP1B	-5.860251	-0.6989447	5.073682880375752e-09	1.0130307868328756e-07
47600	ARHGAP10	-5.8636565	-0.5645548	4.975258287143305e-09	9.94602331967589e-08
47601	ENSG00000261448	-5.86608	-3.187383	5.139497458608102e-09	1.0253307957365725e-07
47602	SLC37A1	-5.867023	-0.55136645	4.880892341508266e-09	9.77292474123461e-08
47603	SKI	-5.867272	-0.45999956	4.87763693207227e-09	9.770924036119102e-08
47604	LINC02384	-5.873496	-1.6741573	4.7501401536080985e-09	9.527278632636211e-08
47605	UXS1	-5.879944	-0.6775443	4.5105503740909335e-09	9.061665928938955e-08
47606	TXLNGY	-5.8819823	-0.69193524	4.4550700724277764e-09	8.957597125808747e-08
47607	PRPF6	-5.8876977	-0.6460872	4.307605083086988e-09	8.668254228767361e-08
47608	DLG5	-5.8927975	-0.63451564	4.1798253021849825e-09	8.418078269884379e-08
47609	PTPRA	-5.8963313	-0.39344993	4.101966376764289e-09	8.2646900544339e-08
47610	FIRRE	-5.9024334	-1.1145151	3.9476483277728906e-09	7.96035520769707e-08
47611	ZNF721	-5.908172	-0.51960415	3.811994599229622e-09	7.696372843834334e-08
47612	NSD3	-5.909736	-0.43696976	3.7832645966719975e-09	7.641535434621855e-08
47613	ZZZ3	-5.9110427	-0.45500377	3.750103299335504e-09	7.577698359794206e-08
47614	KCTD9	-5.911891	-0.9117532	3.726820986893782e-09	7.533778680770171e-08
47615	P2RY8	-5.9216156	-0.5241348	3.516754237708348e-09	7.11799243008816e-08
47616	H1-3	-5.923986	-1.1173476	3.467565303662129e-09	7.024271845163826e-08
47617	CD79B	-5.9258657	-4.209108	3.6232072021954874e-09	7.330408987640875e-08
47618	LINC01036	-5.9319396	-1.0544807	3.3070129759842505e-09	6.707410158454021e-08
47619	SBK1	-5.9321585	-2.0120366	3.3569822447097693e-09	6.803092856965307e-08
47620	ENSG00000274422	-5.9344473	-0.69016016	3.2522702355525388e-09	6.601878113002815e-08
47621	APOBEC3F	-5.936333	-1.3707058	3.235157481626545e-09	6.572619901554005e-08
47622	RGS6	-5.939387	-0.72248477	3.1554870077707155e-09	6.416112998096797e-08
47623	CHD3	-5.9413905	-0.4659869	3.1256171494716853e-09	6.36068967592863e-08
47624	SPTAN1	-5.9450083	-0.490449	3.0660981739737057e-09	6.247399534567846e-08
47625	GSDMB	-5.9517207	-0.8491646	2.9289203542807887e-09	5.977894526939054e-08
47626	CLIP4	-5.9517307	-0.89070964	2.9308965500211295e-09	5.979421876536613e-08
47627	SEC22A	-5.957209	-0.6383338	2.8337457118484746e-09	5.790925248661226e-08
47628	NFAT5	-5.962187	-0.37657014	2.7629182097623414e-09	5.650927802562222e-08
47629	ENSG00000266088	-5.9638343	-3.63892	2.8460702354386094e-09	5.8136714901589513e-08
47630	ADSL	-5.964298	-0.9534826	2.7146457558164535e-09	5.5545302107878006e-08
47631	RALGAPA1	-5.9663377	-0.41804576	2.6861674778398575e-09	5.49857014862738e-08
47632	RAB11FIP1	-5.9740853	-0.57374495	2.5651827825619285e-09	5.255333241278956e-08
47633	GRK6	-5.9795375	-0.73985094	2.475445167681536e-09	5.073620739720347e-08
47634	TTN-AS1	-5.983913	-0.6146936	2.4118942364854654e-09	4.949617594958668e-08
47635	LINC01725	-5.9888678	-1.0681897	2.345920902831013e-09	4.8203230432938675e-08
47636	CUBN	-5.9928284	-0.6373739	2.2846431050749005e-09	4.700361213812316e-08
47637	TBL1XR1	-5.99387	-0.33402482	2.279968034733272e-09	4.692725416544416e-08
47638	B4GALNT1	-5.996711	-4.3242817	2.3681723116337606e-09	4.863992207167476e-08
47639	SIN3A	-5.998979	-0.556719	2.2021703594666513e-09	4.53643367873549e-08
47640	ENSG00000240535	-5.9999485	-4.200511	2.3210879685716664e-09	4.7713103374209794e-08
47641	ANAPC16	-6.0085473	-0.7845669	2.074079275585606e-09	4.285257215208648e-08
47642	TMEM245	-6.008829	-0.5213264	2.0721921879686645e-09	4.2831755165406636e-08
47643	ZNF37BP	-6.0100737	-0.57692116	2.0560615469874286e-09	4.2516384380124754e-08
47644	TULP4	-6.0116205	-0.39681092	2.0409053189928335e-09	4.222090366368437e-08
47645	DTHD1	-6.011748	-2.7677484	2.1201480442605525e-09	4.3730186132740527e-08
47646	PLA2G6	-6.0173492	-0.9756944	1.966142648549814e-09	4.0691548958384547e-08
47647	COL4A5	-6.018139	-0.8365174	1.9562544217300172e-09	4.0504114723387915e-08
47648	RTN4RL1	-6.024528	-1.4702173	1.8945742443003857e-09	3.927712922475104e-08
47649	PDZD2	-6.02698	-0.8019717	1.856729134319845e-09	3.850894181563365e-08
47650	ENSG00000288632	-6.0303645	-0.84589326	1.8153104180795424e-09	3.771415816537438e-08
47651	STAG3L5P-1	-6.034703	-0.5719539	1.7701409523370935e-09	3.6791431539441644e-08
47652	PRF1	-6.04115	-3.8016393	1.7687448871121341e-09	3.67781120890635e-08
47653	LAT	-6.0413947	-1.342576	1.6978747064013465e-09	3.533465916766358e-08
47654	AP3M2	-6.041564	-0.9864299	1.6962189114206313e-09	3.531529223957328e-08
47655	LAMTOR5-AS1	-6.054334	-0.7297105	1.5670615012178068e-09	3.272416851899861e-08
47656	VAMP1	-6.058125	-1.4652938	1.5393634514784172e-09	3.217335680690814e-08
47657	ST6GALNAC6	-6.061853	-1.3731728	1.5040116402606402e-09	3.14614943545587e-08
47658	PTPRC	-6.0642667	-0.34707537	1.4840081794298665e-09	3.105639463767754e-08
47659	ERBIN	-6.0675974	-0.33558458	1.451395491844867e-09	3.0400024800800574e-08
47660	CRAT37	-6.069284	-1.5727663	1.448616013087959e-09	3.0354863427434354e-08
47661	CAND1	-6.0797014	-0.62008435	1.3407104709581949e-09	2.813008122133657e-08
47662	TBCD	-6.0823383	-0.43797505	1.3228579320347036e-09	2.7767472230269826e-08
47663	ANKRD27	-6.0916476	-0.68281	1.2456392116698041e-09	2.6180465399178298e-08
47664	IARS1	-6.097606	-0.5845295	1.201205873732054e-09	2.5257479982298606e-08
47665	ENSG00000257060	-6.1025715	-1.3969357	1.1787958058798207e-09	2.4796975444810156e-08
47666	ENSG00000267009	-6.102649	-1.3164097	1.1656998207877217e-09	2.4532087239723627e-08
47667	SLC6A16	-6.1089396	-1.5312362	1.1298389938142691e-09	2.3808264526511152e-08
47668	VIM-AS1	-6.119079	-1.5788003	1.0583052832593527e-09	2.2349241406836063e-08
47669	FGD3	-6.1213007	-0.46091184	1.038426337742743e-09	2.1938952622731496e-08
47670	CENPC	-6.1224575	-0.5413571	1.031184511462103e-09	2.1804873356136123e-08
47671	ENSG00000289485	-6.131335	-3.3701553	1.0229461539136006e-09	2.164006594408537e-08
47672	SLC37A3	-6.13717	-0.93703234	9.391814227096915e-10	1.989397865294326e-08
47673	CASC15	-6.1376233	-0.603396	9.365934962457716e-10	1.9847793768571187e-08
47674	ENSG00000283201	-6.148433	-1.3274503	8.80590627349852e-10	1.8693549420524452e-08
47675	KMT2E	-6.1557574	-0.33150432	8.410632167713658e-10	1.787782476225752e-08
47676	NCOR1	-6.164415	-0.3017708	7.984680642161296e-10	1.6987242372737913e-08
47677	ZDHHC2	-6.171313	-1.1379317	7.608316281049447e-10	1.6200690260364932e-08
47678	SLAIN1	-6.1817756	-1.4929471	7.153112973119885e-10	1.5271472843708558e-08
47679	DDX6	-6.182592	-0.518822	7.080397951375564e-10	1.512949624555012e-08
47680	RASSF5	-6.1832685	-0.69655263	7.046840356734701e-10	1.507763759632102e-08
47681	CD52	-6.1867094	-2.499362	7.054189991471021e-10	1.5086734484174603e-08
47682	IL2	-6.1915593	-5.0454454	7.203049686096131e-10	1.536461294846734e-08
47683	RCSD1	-6.1976533	-0.4639419	6.464215016028754e-10	1.3849289170724518e-08
47684	FAS	-6.205643	-1.2118436	6.128226213335914e-10	1.313522711870741e-08
47685	ENSG00000266049	-6.213407	-1.0634507	5.837604049316085e-10	1.2523332246413864e-08
47686	AXIN1	-6.214502	-0.6840987	5.791697227522969e-10	1.243032488258764e-08
47687	RPAP2	-6.217532	-0.5277814	5.682890299531766e-10	1.2202177769250351e-08
47688	SGO1-AS1	-6.2252073	-0.692733	5.409628740787535e-10	1.1625688456260872e-08
47689	PRKDC	-6.227342	-0.40969592	5.363465770348983e-10	1.153156980505319e-08
47690	RANBP10	-6.2275596	-0.6260589	5.33145890383943e-10	1.1471341699924959e-08
47691	SLC24A3	-6.2288823	-0.6705643	5.293226933077935e-10	1.139564832833905e-08
47692	HCG18	-6.237254	-0.48101383	5.026815431537852e-10	1.0838194369830098e-08
47693	GPR89B	-6.239264	-0.93097407	4.958736031821377e-10	1.070392408145556e-08
47694	KHDC1	-6.2395935	-1.4650528	4.995720758312291e-10	1.0778981368555248e-08
47695	KCNAB2	-6.248614	-0.5772291	4.688944996790823e-10	1.014403569319056e-08
47696	INTS7	-6.249221	-0.6757806	4.649343193531048e-10	1.0067306128882834e-08
47697	TNFSF11	-6.2497907	-2.6813798	4.724560330625449e-10	1.0216547024014125e-08
47698	MCFD2	-6.249998	-1.1719915	4.6408013581089363e-10	1.005328045094257e-08
47699	LZTS1	-6.2506237	-1.6876085	4.674744719542359e-10	1.0117809704545502e-08
47700	ESYT1	-6.26232	-0.848182	4.2783684902187053e-10	9.276401991837511e-09
47701	CTCF	-6.2664795	-0.5389183	4.1714916750334994e-10	9.060807385851086e-09
47702	EZH2	-6.275336	-0.6206812	3.9401588453640463e-10	8.585138946377554e-09
47703	PZP	-6.2753525	-2.6997328	4.1317650287828453e-10	8.978522685036457e-09
47704	INPP5D	-6.275871	-0.33127713	3.9595075946956913e-10	8.61958430248059e-09
47705	TRGC1	-6.283347	-7.2630167	4.0809231480828575e-10	8.871999797559776e-09
47706	GM2A	-6.2936726	-1.183066	3.5213798004982433e-10	7.689872355366074e-09
47707	OPCML	-6.3049483	-0.8985597	3.2661566384044015e-10	7.142132733588574e-09
47708	SEMA4D	-6.308646	-0.40230355	3.192486048957324e-10	6.987311712904439e-09
47709	DOCK10	-6.3126655	-0.35427305	3.148192357306185e-10	6.893465441371249e-09
47710	PAM	-6.3161626	-0.5907596	3.0405060989639416e-10	6.660664237847324e-09
47711	HMGB1	-6.3163605	-0.58845145	3.0359861670476956e-10	6.653755821912183e-09
47712	ENSG00000227598	-6.32605	-0.8268804	2.850832430661463e-10	6.262058534431751e-09
47713	ENSG00000228863	-6.330465	-2.289686	2.885109320808845e-10	6.328786202916628e-09
47714	LEMD3	-6.331931	-0.61887294	2.74721475686466e-10	6.039903576965923e-09
47715	PUM2	-6.3335624	-0.36870039	2.7355224104347413e-10	6.016913746312151e-09
47716	COL19A1	-6.336113	-0.56485415	2.6727685617032685e-10	5.884199069521961e-09
47717	TMEM106B	-6.341798	-1.2749695	2.5947784007880117e-10	5.717670523148172e-09
47718	EPG5	-6.3418646	-0.53886133	2.5782704560641443e-10	5.683866666790932e-09
47719	PIGL	-6.3437157	-0.55803615	2.548555864454886e-10	5.6209045963416685e-09
47720	MZB1	-6.350455	-3.3605502	2.5467417121471517e-10	5.619448477487177e-09
47721	ENSG00000285756	-6.3618226	-1.2215416	2.276787324285919e-10	5.035194782837224e-09
47722	INPP4B	-6.3657513	-0.5464878	2.2096340465700566e-10	4.897804223935758e-09
47723	ENSG00000285417	-6.3669267	-2.4436796	2.290327077205015e-10	5.0628392195065745e-09
47724	TLE5	-6.3724437	-0.84943587	2.1162506513457956e-10	4.695087663746586e-09
47725	TVP23C-CDRT4	-6.372953	-0.9543509	2.1136618931871854e-10	4.691481625999524e-09
47726	PPP1R2	-6.3811674	-0.8128044	2.0006286909938467e-10	4.446673482155105e-09
47727	FAM117B	-6.3847795	-0.58160996	1.956573689473919e-10	4.3507408917808635e-09
47728	GSR	-6.3943615	-0.83313316	1.8371664853895844e-10	4.096443841827014e-09
47729	ENSG00000261386	-6.3967867	-1.5108411	1.8269061449122394e-10	4.075431765686497e-09
47730	LMTK2	-6.4084873	-0.6935013	1.677246673395642e-10	3.745004974829022e-09
47731	LINC02580	-6.409915	-1.2631022	1.6789850122765442e-10	3.747168291835158e-09
47732	KATNAL1	-6.413794	-1.0839542	1.6236596173752296e-10	3.6320154362397304e-09
47733	TMSB15B	-6.415506	-2.8311503	1.6761968343152264e-10	3.7443776806184816e-09
47734	NCR2	-6.4375277	-5.3799553	1.5216210356890412e-10	3.4084591166506405e-09
47735	RNF115	-6.4382977	-0.5384241	1.3844804637216675e-10	3.111279631855919e-09
47736	ICAM2	-6.440555	-1.8580793	1.3874787682450854e-10	3.1165793845018065e-09
47737	PLCH2	-6.454795	-2.3469687	1.286094767975106e-10	2.8982065252592183e-09
47738	ERCC6L2-AS1	-6.4632745	-0.81488127	1.174146023669245e-10	2.6532975898211083e-09
47739	ENSG00000285171	-6.464609	-3.1400526	1.2256148816016535e-10	2.768320663461842e-09
47740	CALM1	-6.476683	-0.74279004	1.0759061173376577e-10	2.435819437569003e-09
47741	APBB1IP	-6.479572	-0.43550244	1.0612286946712563e-10	2.403707673167481e-09
47742	ST8SIA6	-6.4807315	-1.5975907	1.0796750396023392e-10	2.4432163140592342e-09
47743	ZBTB25	-6.485995	-0.8832102	1.0119294546088639e-10	2.2941778668781404e-09
47744	MIAT	-6.48777	-2.038109	1.028713969340347e-10	2.3311453177727418e-09
47745	ABCA2	-6.4897685	-1.222246	9.919881256273678e-11	2.250015730871055e-09
47746	AGO2	-6.4962435	-0.49880907	9.496534865221629e-11	2.1570067857582225e-09
47747	SELENOI	-6.4988446	-0.78438836	9.301753989617035e-11	2.114737702083895e-09
47748	CABIN1	-6.500201	-0.4626492	9.250286602419351e-11	2.1040189489239493e-09
47749	IL1RL1	-6.5062685	-2.3438935	9.187257832997308e-11	2.0906592614546863e-09
47750	PRDM2	-6.5077524	-0.4812338	8.800342364431035e-11	2.004485839396925e-09
47751	ABHD17B	-6.510118	-1.0545716	8.641263996865784e-11	1.9700949162891852e-09
47752	LINC-PINT	-6.510475	-0.43696374	8.659332348809731e-11	1.9732904385696598e-09
47753	SMYD2	-6.5121255	-0.97378933	8.53064013850417e-11	1.9476095333561938e-09
47754	SLC9B2	-6.5127673	-1.2533782	8.552847897562104e-11	1.951764699697654e-09
47755	GPM6A	-6.5138087	-1.3654766	8.590775447547204e-11	1.9595015585229685e-09
47756	ACTR3-AS1	-6.5204353	-1.244243	8.117146990537567e-11	1.8566877601935105e-09
47757	RAB3IP	-6.5239396	-0.83978635	7.88688934965465e-11	1.8057157383614583e-09
47758	LINC00892	-6.5308824	-5.560786	8.292819614244537e-11	1.895090237327454e-09
47759	CD99	-6.5360794	-0.6915729	7.29189415420477e-11	1.6750031203842636e-09
47760	REV3L	-6.537672	-0.4429729	7.236174878830147e-11	1.6629884108035419e-09
47761	ADAMTS10	-6.541958	-0.9951247	7.004195777748181e-11	1.6111966272308974e-09
47762	ELK3	-6.549919	-0.8360668	6.645068952532817e-11	1.5314792610054099e-09
47763	GRHL1	-6.550614	-1.9480442	6.767860869140886e-11	1.5583039650374604e-09
47764	NSD2	-6.5571365	-0.5166739	6.357834098277078e-11	1.4673640043502235e-09
47765	SEPTIN9	-6.5586815	-0.3514547	6.317459879405423e-11	1.4587371323247288e-09
47766	GDF11	-6.5643888	-1.8136116	6.145721723643504e-11	1.419755011850054e-09
47767	SH2D1A	-6.569297	-5.2669797	6.445984061845569e-11	1.487003940519922e-09
47768	CTNND2	-6.5750484	-0.76293564	5.62875912215266e-11	1.3028009112670637e-09
47769	EPHA4	-6.580446	-1.1221306	5.474024438998789e-11	1.267589358679805e-09
47770	RAP1B	-6.59074	-0.4320422	5.078600203347626e-11	1.177142659222383e-09
47771	ENSG00000287989	-6.594222	-3.277846	5.340585629866994e-11	1.2372780161905942e-09
47772	QSOX2	-6.59463	-1.041886	4.942637128595498e-11	1.1467200709306506e-09
47773	TBC1D32	-6.595377	-0.63592815	4.9213320915720954e-11	1.1423214022658622e-09
47774	EIPR1	-6.5990953	-0.528725	4.801859287006634e-11	1.11618588810811e-09
47775	ITPR1	-6.6011047	-0.4686608	4.7727598319951744e-11	1.10995156780564e-09
47776	GBP2	-6.609865	-0.831725	4.4643598607451156e-11	1.0407151579634545e-09
47777	KIAA0040	-6.6137743	-1.3139414	4.375130182698591e-11	1.0213810624978712e-09
47778	ZNF346	-6.628757	-0.7888398	3.9339924972570883e-11	9.206033956339533e-10
47779	ZHX2	-6.6411343	-0.4772414	3.657479252221937e-11	8.571314948253315e-10
47780	GRK5	-6.642346	-0.45562991	3.6069445117769504e-11	8.459639149762695e-10
47781	RGCC	-6.6474447	-1.5755365	3.5058212740008806e-11	8.231749488972753e-10
47782	BBX	-6.686308	-0.47148824	2.688473992521039e-11	6.343183453865773e-10
47783	C17orf100	-6.6865463	-2.4703722	2.778014998632216e-11	6.551272368202986e-10
47784	DYRK1A	-6.688952	-0.39157653	2.643313014438304e-11	6.239653765250438e-10
47785	CCDC7	-6.6930213	-0.6256417	2.5586663897791262e-11	6.045702855383983e-10
47786	ABTB2	-6.693745	-1.0827315	2.5637469318817442e-11	6.054769548437302e-10
47787	SRPK2	-6.6947026	-0.41090778	2.5433293051793214e-11	6.012381092408864e-10
47788	MYB	-6.7004614	-1.6644562	2.500483697809931e-11	5.916839412825463e-10
47789	ZNF292	-6.70399	-0.41615364	2.386458543035043e-11	5.658021330512196e-10
47790	TTC9	-6.705052	-2.0254614	2.4102737050990724e-11	5.711703595664945e-10
47791	MAP3K14-AS1	-6.70651	-1.8970053	2.382981340471549e-11	5.65252924102696e-10
47792	BRAF	-6.7224593	-0.4496407	2.1063344223253008e-11	5.003623107238902e-10
47793	ACYP2	-6.7281504	-0.49199635	2.0204900404741878e-11	4.806732974646409e-10
47794	ZBP1	-6.7355256	-3.057443	2.0501522127505268e-11	4.874917600416267e-10
47795	AMMECR1	-6.7361717	-0.81736106	1.908241953690547e-11	4.5441352890377625e-10
47796	SHLD1	-6.7412276	-0.69099176	1.8451634298276477e-11	4.4003804459229575e-10
47797	MAP4	-6.7433195	-0.40264618	1.8268028468319226e-11	4.3608649526971066e-10
47798	ENSG00000285708	-6.7456193	-1.5568297	1.809844682541965e-11	4.3225020279759007e-10
47799	SNRPN	-6.748039	-0.8034846	1.7606389237184467e-11	4.2070458443199664e-10
47800	CYLD	-6.752476	-0.58997416	1.7095747568049605e-11	4.08703345640098e-10
47801	CLIC5	-6.7547894	-0.75921965	1.6823369234275563e-11	4.023892116752217e-10
47802	TRIM33	-6.75999	-0.49546352	1.629402263572861e-11	3.899195647738142e-10
47803	TPD52	-6.7607265	-0.6307089	1.6159813866576e-11	3.8689804113791456e-10
47804	GMCL1	-6.763671	-0.95578426	1.5846633213334346e-11	3.7958649494488736e-10
47805	MCM6	-6.783537	-1.1954135	1.3866302074392095e-11	3.326409745905154e-10
47806	VAV3	-6.78722	-0.5331026	1.3492887214968502e-11	3.238425931959271e-10
47807	SERINC5	-6.793995	-0.52264655	1.287392574259201e-11	3.095972522532078e-10
47808	ILDR2	-6.800682	-2.6684413	1.2975680633098116e-11	3.1173640625091863e-10
47809	NOP58	-6.8068504	-0.6014401	1.1799565838074838e-11	2.840411553052736e-10
47810	GPR68	-6.812817	-2.4453647	1.1791165924094333e-11	2.8397932649433525e-10
47811	DIDO1	-6.8235703	-0.48204112	1.0556723865656433e-11	2.547528933645872e-10
47812	LINC00243	-6.828398	-2.2004101	1.0541180064339006e-11	2.545039101503128e-10
47813	LINC02100	-6.829316	-1.5718762	1.0265086880785943e-11	2.479609131550168e-10
47814	JAK3	-6.8346987	-0.65459365	9.76784136538786e-12	2.3606666938543825e-10
47815	CASTOR3	-6.8406315	-0.89464796	9.344562840248971e-12	2.2617371828749721e-10
47816	CDKAL1	-6.8607955	-0.40326405	8.183455356260541e-12	1.9856398053770595e-10
47817	CCDC88B	-6.879739	-0.7553934	7.136515439147937e-12	1.7385394139851237e-10
47818	ARID4B	-6.8800416	-0.38170955	7.16577238686946e-12	1.7447939184788447e-10
47819	TUT4	-6.883189	-0.44336075	7.013717258053137e-12	1.7137682038769274e-10
47820	ENSG00000291149	-6.8849945	-2.0090132	7.080812355860304e-12	1.7277334046520227e-10
47821	ENSG00000231128	-6.885509	-1.8484247	6.978969572681183e-12	1.7069907596706593e-10
47822	LINGO2	-6.888692	-1.0634853	6.799190667598242e-12	1.6638542066869306e-10
47823	ITM2A	-6.889466	-5.1214952	7.501119001330022e-12	1.8255346982847046e-10
47824	ALDH5A1	-6.892048	-1.5137347	6.690874080806015e-12	1.6389948993314452e-10
47825	NEPRO-AS1	-6.8968654	-1.2194549	6.37427358798279e-12	1.5645885846148483e-10
47826	DMGDH	-6.9077835	-1.3579054	5.967928469513697e-12	1.4678089929716062e-10
47827	CD79A	-6.9083147	-4.021956	6.390797008040088e-12	1.5678540690052202e-10
47828	ENSG00000259097	-6.9140267	-2.3307152	5.960861058245372e-12	1.466811580669192e-10
47829	CTLA4	-6.9207563	-4.259747	5.982143235489604e-12	1.4705623992017806e-10
47830	IGSF9B	-6.9229684	-1.5727259	5.371693898042437e-12	1.3231702045871048e-10
47831	TAP1	-6.9326963	-1.2854294	4.954019339494755e-12	1.2227614485287156e-10
47832	FAF1	-6.940815	-0.38642603	4.701262568049243e-12	1.1615529403290819e-10
47833	NEMP2	-6.948015	-1.4136937	4.483773816682972e-12	1.109506185593635e-10
47834	DAPK2	-6.9490175	-0.73017466	4.4064752278434924e-12	1.0914879483495543e-10
47835	TLE1-DT	-6.9570613	-2.0136745	4.278645499339594e-12	1.0603637584063081e-10
47836	LBH	-6.9613814	-1.6168551	4.1077265815444215e-12	1.0190426340705565e-10
47837	NPAS2	-6.9782643	-0.7807257	3.5908334073170728e-12	8.95373298871105e-11
47838	PCED1B-AS1	-6.9796844	-2.0717845	3.653863482921466e-12	9.09692453432053e-11
47839	RAB7B	-6.9812016	-1.7671596	3.602896855593507e-12	8.974622561314199e-11
47840	IL26	-6.9854918	-3.6807122	3.7321956023382785e-12	9.282454619135315e-11
47841	ERAP2	-6.986729	-0.8243605	3.3835827638659922e-12	8.445602943861921e-11
47842	TRD-AS1	-7.000985	-2.0390828	3.1741238887448632e-12	7.934983836452637e-11
47843	CD244	-7.0094137	-1.3144535	2.9118712896727936e-12	7.290607098431142e-11
47844	ISG20	-7.011896	-1.586437	2.8605631586601305e-12	7.169516453959395e-11
47845	HDAC9	-7.0124226	-0.5950563	2.8346258301860456e-12	7.108167285190527e-11
47846	AHDC1	-7.0289464	-0.725882	2.5137797327275177e-12	6.329681769615546e-11
47847	DUSP10	-7.0338874	-1.3335696	2.437666488683124e-12	6.147565130289527e-11
47848	ARHGAP9	-7.0370584	-0.7540645	2.3734713692294067e-12	5.99187707302922e-11
47849	IL9RP3	-7.047436	-3.6333437	2.4078436062487183e-12	6.075500929383424e-11
47850	MBOAT1	-7.0500336	-0.76695836	2.1653675411904177e-12	5.4750295182186375e-11
47851	LIG1	-7.0544877	-0.87012947	2.0991368799249543e-12	5.3130856433776206e-11
47852	NLRP2	-7.055429	-2.0939875	2.1642734893396594e-12	5.4750295182186375e-11
47853	LRRC1	-7.06195	-0.83396477	1.9899860168862724e-12	5.042057182639319e-11
47854	SLC24A4	-7.0730405	-1.4735023	1.8900342976959735e-12	4.7937963661040894e-11
47855	DNASE1	-7.0735717	-0.6221072	1.8397593299974034e-12	4.67114702044909e-11
47856	ORAI2	-7.077534	-1.1992697	1.7888189827966321e-12	4.546550460554822e-11
47857	ACTN4	-7.0821743	-0.4861328	1.747053152016424e-12	4.447359874380335e-11
47858	VAV3-AS1	-7.084789	-2.4404638	1.7799153310842433e-12	4.526282861260599e-11
47859	GTF2I	-7.0871043	-0.47778386	1.6728127176847658e-12	4.2628275105082536e-11
47860	LINC02481	-7.090731	-3.843152	1.7747086158988722e-12	4.5154002182363266e-11
47861	CDRT4	-7.097128	-1.1402785	1.5668318906114956e-12	3.999034560220053e-11
47862	KCNA3	-7.0990753	-3.1020765	1.6413214872293926e-12	4.1847682609998406e-11
47863	MAGI3	-7.1004467	-0.5372249	1.5191767675039796e-12	3.8794373478714624e-11
47864	FAM30A	-7.1232433	-4.4241576	1.4565143066437891e-12	3.7233246039338186e-11
47865	ZC3H8	-7.1268754	-0.92652035	1.2531914260014274e-12	3.218771944273076e-11
47866	PLAC8	-7.13166	-0.9477815	1.2110316767776569e-12	3.1154157736776724e-11
47867	MYO1G	-7.148877	-0.9282997	1.0756598158480016e-12	2.775966174465606e-11
47868	SLC44A3-AS1	-7.153924	-0.75091195	1.0325401125887864e-12	2.667513973625927e-11
47869	TTC24	-7.1559973	-5.38957	1.1646369054063727e-12	2.997647358323443e-11
47870	SLC7A6	-7.170228	-0.70394045	9.192367786918878e-13	2.3798507521923206e-11
47871	STAU2	-7.174832	-0.503856	8.915300455221287e-13	2.3118067176164337e-11
47872	TRANK1	-7.1789002	-0.6934333	8.632999629276226e-13	2.239796568708011e-11
47873	YWHAEP7-1	-7.181739	-2.534477	8.959620706496593e-13	2.3220628481371533e-11
47874	SLC7A1	-7.1836853	-1.1207128	8.355887696845302e-13	2.1690566048026254e-11
47875	EML2	-7.1870065	-1.0133684	8.141073977073384e-13	2.1155497360486642e-11
47876	LINC00954	-7.1882615	-1.8207858	8.2839349289082e-13	2.1515256702291816e-11
47877	ZNF154	-7.2048497	-1.1206933	7.175663122069872e-13	1.866669031616232e-11
47878	BARD1	-7.2087345	-0.9752669	6.970559564704596e-13	1.8142827882521886e-11
47879	PKIA	-7.212132	-1.7002805	6.920725687252181e-13	1.802275398490945e-11
47880	VPS37B	-7.214119	-0.73539615	6.692575662860354e-13	1.7447272464131343e-11
47881	PHTF2	-7.2152495	-0.59105754	6.638995605791345e-13	1.7326141908404445e-11
47882	SORL1	-7.2153144	-0.6392582	6.655679812146893e-13	1.73603800477734e-11
47883	SREBF2	-7.220023	-0.51526314	6.442100839315771e-13	1.682130974117959e-11
47884	SACM1L	-7.226619	-0.6746642	6.113179698202725e-13	1.5976520899396954e-11
47885	URI1	-7.226775	-0.6465649	6.11528911997945e-13	1.5976520899396954e-11
47886	PLPP1	-7.230494	-0.6654602	5.944489133566404e-13	1.5565384050266288e-11
47887	UNC5C	-7.2306085	-0.8395897	5.951840580460757e-13	1.557456918792466e-11
47888	PALS2	-7.2321267	-1.0371393	5.876708852188058e-13	1.5411091420778355e-11
47889	NPAT	-7.24035	-0.777565	5.535946255660111e-13	1.454096606030939e-11
47890	PALM2AKAP2	-7.244233	-0.68196666	5.385907435443956e-13	1.4169795801796314e-11
47891	OBSCN	-7.246734	-0.77858603	5.287808383644208e-13	1.392675460609549e-11
47892	ENSG00000284707	-7.2512307	-0.77942413	5.112834528684503e-13	1.3487801510177568e-11
47893	KLRC4	-7.2558174	-3.2585666	5.32606591740238e-13	1.4019932867333034e-11
47894	LCLAT1	-7.262741	-0.73776203	4.701018826058249e-13	1.242835042298505e-11
47895	SCAI	-7.263919	-0.7033121	4.662829442574725e-13	1.2334083008935576e-11
47896	SIGIRR	-7.264481	-1.1350343	4.646816034968869e-13	1.2298404742984454e-11
47897	IL12RB2	-7.2864532	-1.167698	3.955332801952346e-13	1.0496828162914188e-11
47898	INTS6L	-7.2925797	-0.8325589	3.781946248843407e-13	1.0047638757565534e-11
47899	ANKIB1	-7.293909	-0.53065544	3.7604105304298546e-13	1.0001336538005082e-11
47900	ARFGEF1	-7.2999105	-0.4508475	3.620375926632694e-13	9.63415665984475e-12
47901	NKD1	-7.317106	-1.3079863	3.17965583614508e-13	8.489192977444797e-12
47902	LINC01871	-7.332612	-24.52281	3.303471806551886e-13	8.81010241158071e-12
47903	SLC9A3R1	-7.346231	-0.91627866	2.552418844761515e-13	6.8332981254643364e-12
47904	ENSG00000142539	-7.3498473	-2.5124524	2.6412458601426675e-13	7.067219280067451e-12
47905	STT3B	-7.3546667	-0.55358255	2.401749030229365e-13	6.437004638090789e-12
47906	P2RY11	-7.3716197	-1.5454426	2.150655558087954e-13	5.7735735594138465e-12
47907	PFKP	-7.3724895	-0.9154886	2.105724110476326e-13	5.656070200329625e-12
47908	ENSG00000291177	-7.379163	-1.0196458	2.0051383658111199e-13	5.3888646875424895e-12
47909	ENSG00000284606	-7.387538	-1.9860791	1.931569014821234e-13	5.1968810985505225e-12
47910	TIAM1	-7.3884673	-0.6770863	1.8685424062021456e-13	5.032869363784961e-12
47911	NIBAN1	-7.3906083	-0.86573875	1.8390781507788379e-13	4.958993786634986e-12
47912	NOL4L	-7.39504	-0.5757373	1.78828964213157e-13	4.8327485567437955e-12
47913	TVP23C	-7.400103	-0.66816294	1.7145015147295493e-13	4.643648207135684e-12
47914	ATM	-7.405387	-0.42306793	1.660756212553716e-13	4.503090536689357e-12
47915	ENSG00000240040	-7.4074035	-3.2106586	1.7818006833293082e-13	4.817886156400369e-12
47916	BIRC3	-7.4268694	-1.3582256	1.4181675712155116e-13	3.853902030304296e-12
47917	MYEF2	-7.4396634	-1.1842457	1.286832920985766e-13	3.5028613519376648e-12
47918	GALNT10	-7.441911	-0.6200003	1.2584452321538131e-13	3.4313418765636275e-12
47919	MZT2A	-7.4442053	-1.5058279	1.2561208221023226e-13	3.4269227896212276e-12
47920	SLC25A17	-7.4476366	-1.1120788	1.212759674827439e-13	3.312337108510747e-12
47921	SLCO5A1	-7.4481125	-1.8080478	1.2518033222964137e-13	3.417058194461365e-12
47922	HEG1	-7.458537	-0.927522	1.1104785681230941e-13	3.0363888439336572e-12
47923	RPL10P19	-7.4598975	-4.685738	1.2746861757598173e-13	3.4717375496169787e-12
47924	SNRK	-7.4668684	-0.68867856	1.0436565602764752e-13	2.8601005724447828e-12
47925	RTKN2	-7.4697423	-1.6221304	1.0577103531725686e-13	2.8969841832844623e-12
47926	SNTB2	-7.4708533	-0.9519545	1.0140105577356381e-13	2.781987951583668e-12
47927	ENSG00000266947	-7.480549	-4.069972	1.0793478674844472e-13	2.954585860076313e-12
47928	EXOC2	-7.4816914	-0.54791814	9.367156079185e-14	2.575729908210904e-12
47929	DEF6	-7.4917545	-0.8003231	8.661700587255196e-14	2.389844165428632e-12
47930	FURIN	-7.5132623	-1.2205338	7.39589240233985e-14	2.0463930011883296e-12
47931	FASLG	-7.514046	-6.1651297	8.673026670247474e-14	2.391614115445705e-12
47932	ENSG00000251600	-7.5204864	-1.0763866	6.996296316805158e-14	1.94023711865477e-12
47933	GRIK4	-7.5253477	-1.2862077	6.853160695944877e-14	1.902709347611879e-12
47934	LINC02325	-7.5270977	-2.10041	7.050410565694361e-14	1.954131438407422e-12
47935	CHST12	-7.5285864	-1.0885731	6.63639619395272e-14	1.845683734169672e-12
47936	KANSL1	-7.528608	-0.3706563	6.66628436822805e-14	1.8518808680203624e-12
47937	ADAM10	-7.5450993	-0.511771	5.825642557579596e-14	1.6248404425487468e-12
47938	TOP2B	-7.552963	-0.5750674	5.478776363744805e-14	1.5298477715690625e-12
47939	SLC38A4-AS1	-7.558545	-0.6198341	5.2598850164844953e-14	1.470412632220218e-12
47940	NKTR	-7.5607276	-0.39911553	5.227219667356341e-14	1.462120295008151e-12
47941	ENSG00000272369	-7.5656524	-0.7958167	4.9655417717146076e-14	1.3897238689595286e-12
47942	TMEM71	-7.566948	-1.3746897	4.952683184546001e-14	1.3869221720587761e-12
47943	ZNF107	-7.5750165	-0.977533	4.640026587253148e-14	1.3008636427521807e-12
47944	MEX3C	-7.575317	-1.7897215	4.8112391372279177e-14	1.348088167461019e-12
47945	SNHG22	-7.576328	-1.0934184	4.597139523295355e-14	1.290325651328168e-12
47946	NPIPB4	-7.577597	-0.7495505	4.5360408566075394e-14	1.2746458028567454e-12
47947	UBE2G1	-7.5839167	-0.6366767	4.332150871149944e-14	1.2194629082269362e-12
47948	ZFYVE28	-7.5857086	-0.99457943	4.272654081284022e-14	1.2041071090877854e-12
47949	USP9Y	-7.5957074	-0.64875007	3.960423433566847e-14	1.118056234016454e-12
47950	GUSBP18	-7.6056695	-0.9427116	3.683834997954754e-14	1.0411804801532248e-12
47951	ANKRD11	-7.6084986	-0.33205876	3.667389833351073e-14	1.0371344373085398e-12
47952	KIR2DL4	-7.611798	-5.201043	4.132740056417102e-14	1.1653513333375797e-12
47953	CENPK	-7.617382	-1.0701443	3.355100598146934e-14	9.521368818680617e-13
47954	ERMP1	-7.619006	-0.9688148	3.327545822605905e-14	9.448677928236873e-13
47955	MBD5	-7.628679	-0.45122293	3.1035389498102966e-14	8.833205130208171e-13
47956	UBR1	-7.6353087	-0.53520274	2.9414987948262036e-14	8.386715943234571e-13
47957	ENSG00000228655	-7.6392994	-1.1255004	2.848587191084445e-14	8.136099649937261e-13
47958	MPZL3	-7.6422024	-1.7710363	2.8865267367760474e-14	8.239629485786633e-13
47959	SARDH	-7.643114	-2.2546523	2.933644790987953e-14	8.369222848947355e-13
47960	LINC02968	-7.6446304	-1.4359326	2.7589630554024334e-14	7.884740778872517e-13
47961	CHD7	-7.6502104	-0.5145509	2.6226076030813805e-14	7.503862811683728e-13
47962	TNFSF14	-7.658183	-3.0256054	2.6556675897245813e-14	7.593992970311666e-13
47963	C1QTNF3-AMACR	-7.6786222	-0.77852595	2.0999492642564544e-14	6.029677433417501e-13
47964	GPR171	-7.6787753	-4.791467	2.457274083922007e-14	7.043221503168564e-13
47965	MREG	-7.683844	-1.5327685	2.054444744281218e-14	5.905982890024011e-13
47966	ATP6V0A2	-7.685205	-0.91057014	1.9998145016974216e-14	5.759134630612717e-13
47967	STARD9	-7.688572	-0.75925606	1.94623734348592e-14	5.608157760537121e-13
47968	ENSG00000222017	-7.701006	-1.938936	1.8288387611279648e-14	5.272989342179374e-13
47969	PAWR	-7.7115545	-1.0353168	1.6355452402287016e-14	4.718470504067377e-13
47970	ENSG00000284634	-7.7164497	-1.1075943	1.5781656973572975e-14	4.55563207646151e-13
47971	IL21R	-7.71713	-1.1630739	1.5670598433670676e-14	4.5262562427217947e-13
47972	MYO9A	-7.7209454	-0.5591753	1.5236962097460853e-14	4.4062326616517137e-13
47973	NELL2	-7.727144	-1.3109049	1.504679453649268e-14	4.353825313951993e-13
47974	LINC00987	-7.729272	-2.6142504	1.5531202453382504e-14	4.4886557689900363e-13
47975	PRKAR1B	-7.72985	-0.7987803	1.4161396322244288e-14	4.102508495542251e-13
47976	DNAJC1	-7.7341976	-0.6016192	1.3714639681159267e-14	3.975449542816036e-13
47977	SMARCC1	-7.74906	-0.47408706	1.2335555167435582e-14	3.586369346530017e-13
47978	GNAS	-7.761069	-0.55899924	1.119209739173064e-14	3.2636692142664594e-13
47979	SLC2A1	-7.764966	-1.3231785	1.0883294960577579e-14	3.1755224565021383e-13
47980	PRKCZ	-7.7665973	-0.75194484	1.0690101578719187e-14	3.122894821118578e-13
47981	ENSG00000287092	-7.779867	-1.4381546	9.995651841057945e-15	2.9252899841096145e-13
47982	SLC20A2	-7.7828665	-0.6464641	9.418477256743349e-15	2.759693173579348e-13
47983	KLHL3	-7.793057	-1.4884868	8.873219021467474e-15	2.604629414752399e-13
47984	PDGFD	-7.7943683	-1.1575947	8.64617956912387e-15	2.5395153960023775e-13
47985	HLA-B	-7.79493	-0.71091336	8.588057447931502e-15	2.5239663343353547e-13
47986	FARS2	-7.7974544	-0.49672386	8.442707043879007e-15	2.4827472682537437e-13
47987	NGLY1	-7.799978	-0.7289902	8.22503837299735e-15	2.421662144426995e-13
47988	SELL	-7.803954	-2.3296556	8.409704781665011e-15	2.474536576782615e-13
47989	CXCR5	-7.806607	-3.871556	8.9147560284452e-15	2.61524571730858e-13
47990	SARAF	-7.8141494	-0.9402136	7.394431297897273e-15	2.1837114332625917e-13
47991	ADGRL1	-7.822079	-0.9767641	6.928562408674018e-15	2.0548546417637473e-13
47992	SEMA7A	-7.824078	-1.4004112	6.956115420103252e-15	2.0617705948155093e-13
47993	B3GALT5	-7.824196	-1.3973377	6.984168745857525e-15	2.0688263356798646e-13
47994	LY86-AS1	-7.824559	-1.7124742	7.146240702655698e-15	2.1142626351028384e-13
47995	OSBPL10	-7.836721	-0.8901709	6.195235138475103e-15	1.8396070778869547e-13
47996	GNG2	-7.850969	-0.65781635	5.537779380291937e-15	1.6484033023316427e-13
47997	KLRF1	-7.8547864	-3.172975	5.936335612566494e-15	1.7638051962218617e-13
47998	ENSG00000256947	-7.871039	-2.3526278	5.21028379796688e-15	1.5518678923143188e-13
47999	PPP2R5A	-7.872607	-0.76169753	4.6637375080459466e-15	1.3924873646034427e-13
48000	LIMD2	-7.872892	-1.4065992	4.6903750920822145e-15	1.3995826362390911e-13
48001	TRERF1	-7.8793335	-0.62906694	4.441254895278826e-15	1.3293191818702414e-13
48002	INPP5A	-7.887863	-0.6419968	4.150365697511136e-15	1.2453142867368903e-13
48003	PIK3IP1	-7.888813	-1.3528755	4.133514090061774e-15	1.2410226211949956e-13
48004	ARHGAP24	-7.8978543	-0.8191744	3.83840466543217e-15	1.1531315878915226e-13
48005	TSEN54	-7.9030557	-1.4531946	3.7017425393542475e-15	1.1127620875399577e-13
48006	LINC01891	-7.9066463	-4.5779037	4.192951518899895e-15	1.2573174449962257e-13
48007	PRKX	-7.9099803	-0.84025234	3.475768065343792e-15	1.0474192651368315e-13
48008	PLEKHA2	-7.916327	-0.5805601	3.314426720106414e-15	1.00003687989927e-13
48009	NUP88	-7.923754	-0.8049039	3.115799231305074e-15	9.41857175456825e-14
48010	ENSG00000287042	-7.928512	-1.142502	3.0219257872348853e-15	9.151849626042564e-14
48011	PRKD3	-7.9311585	-0.76726514	2.9392182127278652e-15	8.912456321508192e-14
48012	ZNF385C	-7.933503	-2.1748254	3.0954472589664344e-15	9.362862771251393e-14
48013	SRPK1	-7.9361167	-0.7851023	2.826715682014981e-15	8.576660453754863e-14
48014	CD160	-7.9394636	-3.8503985	3.2514422820849888e-15	9.822502248943845e-14
48015	COX10-DT	-7.940601	-0.8353708	2.7292624775991816e-15	8.291305310924826e-14
48016	LRIG1	-7.9425783	-0.82943445	2.6849581861344957e-15	8.161803604767645e-14
48017	KLHL6	-7.9481626	-0.8393676	2.5694720575456714e-15	7.815624625756346e-14
48018	KDM6A	-7.9546123	-0.48952815	2.4603895019926e-15	7.488502998002228e-14
48019	CCL5	-7.9583216	-3.6167605	2.7668919283896023e-15	8.400380494309031e-14
48020	RNF44	-7.9597926	-1.0458646	2.3482148249814703e-15	7.160511305381819e-14
48021	TANC2	-7.963919	-0.62280273	2.272245894661156e-15	6.937544236878306e-14
48022	WHRN	-7.978241	-1.5914438	2.124442473318073e-15	6.494419307322254e-14
48023	BCL2L1-AS1	-8.019471	-2.017682	1.5490577419342264e-15	4.744403390988236e-14
48024	OCIAD2	-8.024747	-2.0204341	1.472221833761445e-15	4.5204450731724366e-14
48025	SBF1	-8.036114	-0.8934895	1.2755538976448085e-15	3.9240002342076365e-14
48026	PCSK7	-8.040232	-0.78994787	1.234269702601013e-15	3.799397343695583e-14
48027	TMX4	-8.044561	-1.7030464	1.2295341242597628e-15	3.787213964781906e-14
48028	KMT2A	-8.071257	-0.5225451	9.7189359712285e-16	3.005033294773876e-14
48029	VWA8	-8.073627	-0.56574875	9.47651316949006e-16	2.933803168009071e-14
48030	RHOF	-8.075977	-0.9947647	9.268997003442323e-16	2.875042140596396e-14
48031	GATAD2A	-8.076961	-0.529424	9.277223986538096e-16	2.8757622768709883e-14
48032	TAPBP	-8.096772	-0.68753827	7.864397375478683e-16	2.4455965733784222e-14
48033	HPCAL1	-8.13754	-0.6404324	5.676311934281345e-16	1.7730919729033542e-14
48034	MDN1	-8.13821	-0.6125836	5.626531560754289e-16	1.7586703077382053e-14
48035	MCUB	-8.167917	-0.92711586	4.4069514221861024e-16	1.3819041877502822e-14
48036	APBB1	-8.17115	-1.8966118	4.609607276239427e-16	1.4435926375453865e-14
48037	ZC4H2	-8.172615	-1.0619553	4.2588719164087424e-16	1.3371924215684909e-14
48038	LAX1	-8.201349	-4.108392	4.0192623058563795e-16	1.2652232435073946e-14
48039	WAKMAR2	-8.221308	-1.5127237	2.91712875938827e-16	9.224567293811036e-15
48040	CCR9	-8.226075	-4.2426286	3.3424705790175606e-16	1.0562727596171133e-14
48041	AFF2	-8.228754	-1.6865191	2.8271181891473075e-16	8.94574409194903e-15
48042	TMEM154	-8.22904	-1.4475224	2.70197811295305e-16	8.55532705751545e-15
48043	STXBP5	-8.231136	-0.6038457	2.635732922652209e-16	8.356440225736802e-15
48044	LEPROTL1	-8.238	-0.9335857	2.4976809110123243e-16	7.944615611004453e-15
48045	CA10	-8.244195	-1.8662032	2.598853416987777e-16	8.25564016310964e-15
48046	SMAP1	-8.255335	-0.66679376	2.1608154719538345e-16	6.89111930931289e-15
48047	RHEX	-8.271047	-2.6759753	2.111465435806474e-16	6.742566806092045e-15
48048	PPP6R3	-8.272893	-0.4329449	1.9060593559509043e-16	6.098638535880232e-15
48049	B2M	-8.281388	-0.7595029	1.7477851697696042e-16	5.5995817235158014e-15
48050	GML	-8.282867	-3.0950904	2.049673638561094e-16	6.5495411319322936e-15
48051	KLRG1	-8.295938	-1.8142358	1.6125088184759965e-16	5.179812298294464e-15
48052	ZNF101	-8.298571	-1.6216146	1.56018276799126e-16	5.018347452816273e-15
48053	IDO1	-8.301733	-2.7203977	1.637254356070498e-16	5.255834715354061e-15
48054	DDX17	-8.309476	-0.41514313	1.409721450773088e-16	4.543389491048831e-15
48055	ARHGDIB	-8.317768	-0.8125357	1.291154264061207e-16	4.166774708499182e-15
48056	S100PBP	-8.318973	-0.8655971	1.2781399149585535e-16	4.1275104495127086e-15
48057	MYBL1	-8.328525	-1.8581629	1.2558692926005414e-16	4.058282867356414e-15
48058	TNFRSF25	-8.332945	-1.5055934	1.160191670984739e-16	3.764091538548622e-15
48059	ENSG00000232855	-8.338614	-1.2913662	1.1009059403190679e-16	3.5765121735595706e-15
48060	PPM1K	-8.348704	-1.2082385	1.0093232339981946e-16	3.2855630246820914e-15
48061	COLQ	-8.350939	-1.4075499	1.0090638683769882e-16	3.2855630246820914e-15
48062	MIATNB	-8.368162	-0.7923074	8.504450685772613e-17	2.77580254353723e-15
48063	ADAMTS6	-8.371236	-1.1879361	8.385506457233825e-17	2.7388155161259075e-15
48064	MAPRE2	-8.381849	-0.8200215	7.58901434958456e-17	2.4853384048155274e-15
48065	CMTM8	-8.385518	-1.0050244	7.384101221527016e-17	2.4223592061477346e-15
48066	EPHA1-AS1	-8.387933	-1.4696891	7.38675802112897e-17	2.4223592061477346e-15
48067	ADARB2	-8.39179	-1.3884867	7.213728252022726e-17	2.3688074067228777e-15
48068	SYNGAP1	-8.391798	-0.9175778	6.985111007879219e-17	2.2968327877224996e-15
48069	IRF4	-8.395835	-2.333132	7.401639114042508e-17	2.4256057979518307e-15
48070	ELAPOR2	-8.396815	-1.5116436	6.9295073523248e-17	2.280088844888602e-15
48071	SCUBE1	-8.403979	-2.1484525	7.148448029482007e-17	2.348954940214e-15
48072	HUWE1	-8.414649	-0.49266422	5.860831406179611e-17	1.9376155316913424e-15
48073	HMOX2	-8.445007	-1.280682	4.5297832301547186e-17	1.4996015210202209e-15
48074	GATAD2B	-8.447344	-0.51067233	4.449584258583372e-17	1.4740534300985924e-15
48075	FAR2	-8.460288	-0.8642183	3.939515607602737e-17	1.3086393660234522e-15
48076	TSPAN32	-8.460895	-1.9573371	4.121432816193671e-17	1.3681358914996549e-15
48077	ENSG00000290020	-8.463025	-3.9580293	4.7109063769493855e-17	1.5585035240807145e-15
48078	XKR6	-8.463036	-0.626863	3.870969330746948e-17	1.286747197738668e-15
48079	KLRF2	-8.478842	-5.7100773	4.39170446975015e-17	1.4558694640428374e-15
48080	MATN2	-8.486818	-1.5202221	3.250307475616533e-17	1.0848764458366959e-15
48081	GABPB1-AS1	-8.487746	-0.88115364	3.127185681604698e-17	1.045931925293857e-15
48082	A2M-AS1	-8.493678	-4.1356235	3.690838087274823e-17	1.2277078768723316e-15
48083	PMEPA1	-8.494827	-1.0873089	2.955926013199911e-17	9.906929455664782e-16
48084	UBAC2	-8.50192	-0.5076184	2.8190337539783454e-17	9.45463538231663e-16
48085	P2RY10	-8.509284	-2.7328308	3.0303122630671425e-17	1.0149253547925976e-15
48086	APOBEC3D	-8.517325	-2.074439	2.5402463799264333e-17	8.53726143613923e-16
48087	LINC01135	-8.537042	-2.0635195	2.2650806391094107e-17	7.633556883276823e-16
48088	ST8SIA1	-8.540619	-1.5638446	2.1116465813316127e-17	7.121396483219313e-16
48089	IL16	-8.545376	-1.0905873	1.9269272967606156e-17	6.511971235090108e-16
48090	DDHD1	-8.553897	-0.7576537	1.7911384423646215e-17	6.069927617694665e-16
48091	CLEC2B	-8.556939	-1.5597196	1.798630504023388e-17	6.091078462095336e-16
48092	RFX7	-8.568909	-0.6051308	1.5854289106268763e-17	5.384045822155343e-16
48093	TAF4B	-8.573697	-1.1773217	1.5212661209407415e-17	5.176982359019723e-16
48094	ZFPM1	-8.578053	-0.87811536	1.4584560824349434e-17	4.966705895273907e-16
48095	FAAH2	-8.606003	-1.1122248	1.1551780541152123e-17	3.950481803321812e-16
48096	SDK2	-8.626191	-1.4835258	1.0070125603796547e-17	3.45105543035668e-16
48097	KLRD1	-8.62938	-2.4638975	1.0816864773100896e-17	3.701754608014529e-16
48098	GRAPL	-8.641422	-2.6840293	9.685243900522572e-18	3.3214930103355507e-16
48099	C12orf75	-8.667465	-1.5970217	7.036827754053654e-18	2.423475516031859e-16
48100	PPP1R9A	-8.679462	-0.86550903	6.135709602778662e-18	2.116124548414414e-16
48101	SCAPER	-8.681161	-0.51943135	6.1087706841435045e-18	2.1083268233622991e-16
48102	SATB1	-8.692438	-1.4917407	5.535975243444348e-18	1.9147082557191253e-16
48103	ANKRD33B	-8.698829	-2.209906	5.772588259758386e-18	1.9951277719922916e-16
48104	LEF1-AS1	-8.700455	-2.620237	5.957170295461088e-18	2.0574629719742135e-16
48105	DPH5-DT	-8.706074	-1.3276656	4.972680346410953e-18	1.7235557829859115e-16
48106	PSIP1	-8.715438	-1.0594412	4.4919567021509196e-18	1.5602661018640905e-16
48107	ATP8B2	-8.730118	-1.6011682	4.068461783668277e-18	1.4161969402507343e-16
48108	HPGD	-8.73909	-1.8567722	3.874563597727786e-18	1.3496673682557064e-16
48109	R3HDM1	-8.743746	-0.66448057	3.527392603877207e-18	1.232259433454894e-16
48110	PRDX6-AS1	-8.7454405	-0.9809729	3.474107507063684e-18	1.2153885587570925e-16
48111	SMC4	-8.754278	-0.85883695	3.2105860579152056e-18	1.1248138118586667e-16
48112	ENSG00000225528	-8.754315	-7.125712	4.363640027605884e-18	1.5167776021723865e-16
48113	BICD1	-8.757955	-0.71854687	3.1268903263535493e-18	1.0962800944043567e-16
48114	SP110	-8.771478	-0.7203789	2.7699192944630464e-18	9.739316231174111e-17
48115	STK17B	-8.790615	-0.6659645	2.3708828769745172e-18	8.35435993798155e-17
48116	LRRN3	-8.793344	-3.9061089	2.9736573723197315e-18	1.0433081175592672e-16
48117	SSBP4	-8.795357	-0.98511624	2.2485348769000544e-18	7.934721118498468e-17
48118	BPTF	-8.828857	-0.4728839	1.7181001798179318e-18	6.076110570571797e-17
48119	PDE4D	-8.839361	-0.59885913	1.570415061185523e-18	5.561896192699098e-17
48120	ENSG00000249526	-8.841777	-2.2918668	1.6529473210300038e-18	5.849943941825518e-17
48121	DZIP3	-8.866839	-0.96275055	1.2034965146357687e-18	4.2748266425771456e-17
48122	SFXN1	-8.872342	-1.0992106	1.148303701717293e-18	4.0877261451921593e-17
48123	TRMT9B	-8.886342	-2.1516166	1.1377046210398549e-18	4.0529582761813355e-17
48124	PRKACB	-8.890696	-0.8076851	9.754193174450055e-19	3.4901520882393e-17
48125	EPC1	-8.896148	-0.6019297	9.391526409831025e-19	3.3628570081319944e-17
48126	ATP2B4	-8.907994	-0.81423634	8.391488510845741e-19	3.009195195148497e-17
48127	CORO1A	-8.915968	-1.0983571	7.815503255840365e-19	2.806780070449219e-17
48128	H2AC6	-8.921835	-1.4037471	7.667635345085186e-19	2.7557085316233092e-17
48129	CPNE7	-8.933175	-2.1910145	7.58435193886046e-19	2.7277900348495324e-17
48130	IGLL5	-8.974612	-5.451714	6.380356126059955e-19	2.3015598713101308e-17
48131	NCOA2	-8.9822445	-0.52192944	4.443846693028802e-19	1.6101670108416412e-17
48132	LINC00649	-9.002092	-2.6314394	4.3338720255892567e-19	1.5714884579459837e-17
48133	FAM169A	-9.014572	-2.8226902	3.894803044441814e-19	1.414385672320861e-17
48134	RICTOR	-9.017648	-0.5717018	3.213719603770843e-19	1.1696690378507663e-17
48135	GOLGA8A	-9.046271	-0.97959894	2.4561667891056407e-19	8.993263932020037e-18
48136	BLM	-9.046789	-1.2601789	2.4717736607814204e-19	9.043608845434531e-18
48137	TMEM200A	-9.054518	-1.8516425	2.5216066721017755e-19	9.205187535083378e-18
48138	GLMN	-9.055687	-0.9542338	2.2623378718938915e-19	8.308546733445604e-18
48139	ENSG00000254777	-9.058758	-2.2263277	2.426149469139675e-19	8.896733949409933e-18
48140	CRIM1	-9.063219	-0.93518317	2.1118936083600403e-19	7.767748862531515e-18
48141	ANKRD36B	-9.066428	-0.8630165	2.0518437593307364e-19	7.558297079567943e-18
48142	PIM2	-9.072727	-2.7587588	2.2579257043513307e-19	8.298601203811405e-18
48143	RASGRF2	-9.092853	-1.4273996	1.6789941141912104e-19	6.2083261482827305e-18
48144	INPP4A	-9.095262	-0.5467656	1.6001231564493818e-19	5.9211852182957446e-18
48145	ANKRD36	-9.098537	-0.60046434	1.5616790744349737e-19	5.783319206603373e-18
48146	CATSPERB	-9.1104765	-1.4221233	1.413281190405511e-19	5.24173399926638e-18
48147	MTA3	-9.110901	-0.8230148	1.3761124685301705e-19	5.107768673207489e-18
48148	CMTM1	-9.113329	-2.0932465	1.5018222549296853e-19	5.565885857729514e-18
48149	HLA-A	-9.1314745	-1.0791483	1.1442346487593743e-19	4.2568326146129876e-18
48150	SEL1L3	-9.147884	-0.78119636	9.889876071310384e-20	3.682088569729917e-18
48151	ENSG00000274265	-9.154901	-1.426633	9.592288449566975e-20	3.574026495156944e-18
48152	JMY	-9.155979	-1.1922641	9.297904531114779e-20	3.469650228783353e-18
48153	BTN3A2	-9.163168	-1.2830855	8.689745286888344e-20	3.2526765256025257e-18
48154	KIF21B	-9.166165	-1.14308	8.377419021919788e-20	3.140597009464587e-18
48155	SPATA13	-9.186275	-0.87285334	6.97092654325351e-20	2.6234171623134422e-18
48156	CD7	-9.19621	-3.3672261	7.947040548122472e-20	2.9838471905356063e-18
48157	RBM38	-9.196293	-1.6277443	6.665185855368247e-20	2.5102955977163412e-18
48158	NBEAL2	-9.201153	-0.8565659	6.150319442535134e-20	2.3199710008720063e-18
48159	SOS1	-9.201513	-0.5758777	6.118909890181604e-20	2.3099122002485566e-18
48160	CD28	-9.219338	-1.8088259	5.29679757867324e-20	2.0089053620422856e-18
48161	SSH2	-9.224211	-0.5016705	5.1212082593269173e-20	1.9438238488908978e-18
48162	MAP4K1	-9.229921	-1.1375599	4.712870088487277e-20	1.793026152884011e-18
48163	CASD1	-9.249336	-1.027523	3.9410307194683886e-20	1.5005497574407473e-18
48164	PPP2R5C	-9.2581	-0.6233083	3.6517015437840097e-20	1.3936564402758127e-18
48165	ENSG00000255641	-9.263961	-6.5922995	5.0325986167206036e-20	1.9116808692438375e-18
48166	SLC4A10	-9.265343	-1.7565722	3.598970471139055e-20	1.3746091294394488e-18
48167	BTG1	-9.26701	-1.3203024	3.3585831652205625e-20	1.284809764178405e-18
48168	SLC25A42	-9.268099	-1.4388635	3.419455486287522e-20	1.3070694134319445e-18
48169	ATG16L1	-9.268682	-0.8468778	3.2922991972871854e-20	1.2604432885966302e-18
48170	SMG6	-9.270717	-0.557055	3.291774892045047e-20	1.2604432885966302e-18
48171	AKT3	-9.285353	-0.7947283	2.829521439778584e-20	1.0892650994018774e-18
48172	NIPAL3	-9.28638	-1.2970685	2.8435455325498274e-20	1.0929359143181649e-18
48173	SORCS1	-9.286821	-1.2609507	2.953182521983145e-20	1.1332867017772671e-18
48174	SP4	-9.287926	-1.3448288	2.832159851104168e-20	1.0894195926466886e-18
48175	TRIB2	-9.292452	-2.0587144	2.8481843673160023e-20	1.0938555387977499e-18
48176	KHDC1-AS1	-9.292671	-1.4912139	2.746338824039742e-20	1.0589169283696545e-18
48177	SLC9A7	-9.306084	-1.6824778	2.4392806390423286e-20	9.42762607619709e-19
48178	SUCLG2	-9.307115	-0.590219	2.3405674778800964e-20	9.05329269561596e-19
48179	KIF26B	-9.321152	-0.9979509	2.0445355022296915e-20	7.920826562257876e-19
48180	SH2D1B	-9.321163	-4.1257205	2.77344283373234e-20	1.0685215120023537e-18
48181	G3BP2	-9.326556	-0.984317	1.9409969598539296e-20	7.543708695208832e-19
48182	STAT5B	-9.328559	-0.7781326	1.9053956619194692e-20	7.417182889220968e-19
48183	CXCR4	-9.332151	-2.36614	2.0278381092002677e-20	7.868658186600369e-19
48184	LRP8	-9.369917	-1.3043218	1.3090798608590159e-20	5.116337966622179e-19
48185	SMARCA2	-9.37822	-0.6201554	1.2118876512010185e-20	4.751731468453076e-19
48186	IFNG-AS1	-9.386853	-2.6605573	1.4215572871674725e-20	5.547034997634742e-19
48187	LINC01215	-9.395813	-3.646593	1.3218646924940808e-20	5.162162533686989e-19
48188	MATK	-9.397062	-2.627587	1.1770494458757292e-20	4.618852047965855e-19
48189	IFT80	-9.400473	-1.0809869	9.849684353275115e-21	3.871347285196058e-19
48190	ODF2L	-9.41341	-0.92861724	8.68614465109828e-21	3.422312882032233e-19
48191	FSD1	-9.429762	-2.554002	8.873879117400137e-21	3.4934532357247523e-19
48192	LINC00861	-9.434261	-1.9808615	7.818688846152517e-21	3.090539849268955e-19
48193	PCGF5	-9.441152	-0.96565557	6.713975813937437e-21	2.6560291972959e-19
48194	BTLA	-9.442061	-3.0719163	8.088602607375799e-21	3.1920483774229067e-19
48195	PSTPIP1	-9.443004	-1.3078827	6.6259261356631165e-21	2.623930291849638e-19
48196	STAMBPL1	-9.460915	-1.0332148	5.608360232237436e-21	2.2258836722860523e-19
48197	E2F5	-9.471991	-1.5972915	5.390322887014983e-21	2.1463445948639052e-19
48198	TENT5C	-9.491299	-3.4946318	5.645408072507176e-21	2.2387628853009323e-19
48199	CHMP7	-9.523078	-1.8435249	3.410413575935098e-21	1.36916999440138e-19
48200	SMURF2	-9.531156	-0.71243495	2.9036594353035693e-21	1.1695815316824915e-19
48201	HIP1R	-9.535123	-1.3970203	2.8188293425918205e-21	1.136352246072322e-19
48202	SUPT3H	-9.540863	-0.73655045	2.6515740618690343e-21	1.0724780204725767e-19
48203	RAB11FIP4	-9.548728	-1.557241	2.5558463323812734e-21	1.036341421268137e-19
48204	CNST	-9.55213	-1.0485746	2.396669484199753e-21	9.742321414153553e-20
48205	ENSG00000231873	-9.555536	-3.1540062	3.0423965430999858e-21	1.2234403538883823e-19
48206	EPAS1	-9.560738	-1.0634489	2.194641623040516e-21	8.936008173814972e-20
48207	ENSG00000291073	-9.562588	-0.9422174	2.156921960635702e-21	8.789772856823215e-20
48208	CTC1	-9.587653	-1.3007394	1.7173995134131352e-21	7.033971531050703e-20
48209	FAM172A	-9.588062	-0.5561463	1.7287544147959224e-21	7.074527940481666e-20
48210	SLFN13	-9.588616	-2.5101998	1.982442647708338e-21	8.092287682992509e-20
48211	MLLT6	-9.590083	-0.70383084	1.6777734039146311e-21	6.877458688874976e-20
48212	KLRC1	-9.590667	-4.0414696	2.3561739036267877e-21	9.585710673251236e-20
48213	LINC00623	-9.601848	-1.7662933	1.6045389350949157e-21	6.582800089406252e-20
48214	YPEL1	-9.619787	-1.8111854	1.369604625847838e-21	5.64272470977479e-20
48215	GRIP1	-9.626863	-0.9937044	1.2147977687969434e-21	5.013408622446911e-20
48216	PIK3C2B	-9.634808	-1.0800034	1.1005875226413947e-21	4.553645809480938e-20
48217	SPN	-9.636525	-1.9837203	1.140649869677663e-21	4.715396209979867e-20
48218	DPP4	-9.640305	-1.1834852	1.0409247109304726e-21	4.317798260041921e-20
48219	PBXIP1	-9.646458	-1.5191951	1.0116121072910021e-21	4.1997857119230366e-20
48220	CHIC1	-9.648548	-1.1723827	9.726608942465779e-22	4.0415222037559595e-20
48221	ERN1	-9.650617	-0.9803857	9.50433580251169e-22	3.955915768467643e-20
48222	DENND4A	-9.663773	-0.6661984	8.308002105685012e-22	3.4787883623615536e-20
48223	CD3D	-9.665075	-5.383979	1.246611453574966e-21	5.140345856578636e-20
48224	ENSG00000261218	-9.66605	-2.4703953	9.405859353651688e-22	3.9182766364767315e-20
48225	GNLY	-9.680631	-4.7305365	1.0507377341160318e-21	4.3547937171048954e-20
48226	STAG1	-9.684531	-0.4881065	7.10029468372111e-22	2.985925306630834e-20
48227	PRKCH-AS1	-9.687634	-3.1245391	8.579024133867915e-22	3.5861057276489244e-20
48228	MICAL3	-9.719773	-0.84119445	4.862244967089984e-22	2.0553958802721184e-20
48229	DIAPH1	-9.735332	-0.725148	4.227830592156962e-22	1.7918789745592667e-20
48230	KLHL14	-9.752129	-3.7277825	5.096071855759386e-22	2.1505069950760016e-20
48231	UBE2D2	-9.77369	-0.69689393	2.924906679155141e-22	1.249448293521904e-20
48232	MSN	-9.795992	-0.82558197	2.3490837449848e-22	1.0070042272294876e-20
48233	NUP153	-9.812884	-0.8244421	1.9910601145339936e-22	8.573001366717632e-21
48234	LINC00342	-9.828305	-0.68768513	1.7316487119550001e-22	7.469249687757715e-21
48235	KLRC3	-9.831989	-3.4269862	2.22502284390953e-22	9.563474179409205e-21
48236	PATJ	-9.8353405	-0.82189983	1.6209243424732483e-22	7.004061546562754e-21
48237	FAM117A	-9.837162	-1.2363462	1.6031743038095667e-22	6.933515297239634e-21
48238	AJAP1	-9.839721	-2.734504	2.0026215061761082e-22	8.615164497152307e-21
48239	ANK3	-9.8544	-0.8072382	1.333765262960458e-22	5.7837667654183786e-21
48240	DIPK1A	-9.8579445	-0.97891027	1.289541482432708e-22	5.606972420670358e-21
48241	POU2AF1	-9.878081	-3.6892164	1.519678573394311e-22	6.5841020611348904e-21
48242	SUN2	-9.8956995	-1.0791315	8.9448628665129e-23	3.906698940569016e-21
48243	TRAF1	-9.901152	-1.8205566	9.00121021512283e-23	3.927786156416233e-21
48244	RASGRP2	-9.95236	-1.3855107	5.2175412365082086e-23	2.284926467045654e-21
48245	ZNF544	-9.989549	-0.91918445	3.5816827074161863e-23	1.5727753335054414e-21
48246	MARCHF3	-10.001836	-0.9377574	3.171846213899498e-23	1.3953258078091937e-21
48247	FRY	-10.024811	-1.1320559	2.534136824487216e-23	1.1188340442328055e-21
48248	ITPR3	-10.044344	-1.0090009	2.09199301204527e-23	9.25303139878116e-22
48249	BCL11A	-10.04805	-1.1599816	2.060412245488681e-23	9.121632320982525e-22
48250	LPAL2	-10.049704	-3.133109	2.6713240461485463e-23	1.1783345869505607e-21
48251	NAP1L4	-10.072868	-0.72868025	1.5866245934826043e-23	7.07559015141171e-22
48252	SMC6	-10.077606	-0.9712944	1.5057323478634067e-23	6.721004021654645e-22
48253	BTN3A1	-10.078955	-1.2532519	1.5052111320785893e-23	6.721004021654645e-22
48254	TTC39B	-10.081197	-1.009009	1.4541835007389377e-23	6.508807731524338e-22
48255	EIF4E3	-10.09145	-2.0964632	1.4811091634417844e-23	6.62323728570138e-22
48256	FLT3LG	-10.103754	-1.8370607	1.2512001719953745e-23	5.626126128885572e-22
48257	KDM5B	-10.106281	-0.98688066	1.1336934576545698e-23	5.111907777857616e-22
48258	LNPEP	-10.106539	-0.759429	1.137466309341922e-23	5.124175238883712e-22
48259	OXCT1	-10.107578	-1.2245097	1.1458193517202353e-23	5.157034268953052e-22
48260	TRDC	-10.114071	-4.8106728	1.6656515606848352e-23	7.421216807157375e-22
48261	MPHOSPH9	-10.117997	-0.89867324	1.0095032532452133e-23	4.568846600979127e-22
48262	RNF125	-10.120326	-1.1934718	1.0065479182718471e-23	4.559708885953713e-22
48263	RCAN3	-10.121953	-2.105538	1.1021967271735424e-23	4.9791072560201455e-22
48264	PPP3CC	-10.133871	-0.88557905	8.624593556196312e-24	3.9215728944878434e-22
48265	LINC01550	-10.135297	-3.661343	1.2557083115815336e-23	5.6411885016049375e-22
48266	CERS4	-10.16419	-0.8768348	6.382572031968376e-24	2.9184835005896334e-22
48267	YES1	-10.174737	-1.2258754	5.770680929871754e-24	2.6436558788607213e-22
48268	TARS3	-10.181147	-1.213883	5.517684181931496e-24	2.530133562068738e-22
48269	ENSG00000287544	-10.233906	-2.360177	4.07399844726155e-24	1.8751944837877407e-22
48270	MBNL1	-10.241859	-0.55937463	3.160684845661833e-24	1.4645007670222642e-22
48271	SASH3	-10.244729	-1.2073601	2.8715759376847716e-24	1.3318095715559335e-22
48272	CHRM3-AS2	-10.25183	-2.6917405	3.442704555185082e-24	1.5891263168569018e-22
48273	RAC2	-10.26866	-1.4426385	2.324684467007324e-24	1.0812558182838842e-22
48274	LINC01163	-10.269133	-3.1489651	3.164229874447324e-24	1.4647496808539522e-22
48275	DOCK9	-10.278428	-0.8933898	2.043598850003607e-24	9.514261644118131e-23
48276	CCDC69	-10.285842	-1.2055556	1.903193334629362e-24	8.869063063136906e-23
48277	TNFRSF13B	-10.311372	-4.596097	2.4377357104937313e-24	1.1316763930374045e-22
48278	CLASP1	-10.355084	-0.6019902	9.543972362061112e-25	4.499248461642324e-23
48279	KDM4C	-10.35514	-0.5830378	9.595950447840111e-25	4.5193771267787017e-23
48280	MAGED1	-10.364538	-0.9845026	8.531902323765179e-25	4.033850285074919e-23
48281	SYNJ2	-10.389632	-1.1116602	6.650248297431855e-25	3.150328711948798e-23
48282	ENSG00000291214	-10.410872	-1.1206067	5.411185941750745e-25	2.5758937731317474e-23
48283	GRAP	-10.413253	-2.450733	6.338944678566034e-25	3.011648077627402e-23
48284	CSNK1G3	-10.417839	-1.0386721	4.982721595587416e-25	2.3765776323400195e-23
48285	PGGHG	-10.428357	-1.0415709	4.463740768333612e-25	2.1332212751355275e-23
48286	LPXN	-10.437681	-1.0162419	4.0958507467511874e-25	1.9593294662602094e-23
48287	FMNL1	-10.443543	-1.0080903	3.837100633193799e-25	1.8391646322369257e-23
48288	CD47	-10.460609	-0.9731685	3.2100920360147657e-25	1.5493068579766802e-23
48289	HIVEP1	-10.467981	-0.912249	2.9786881610640637e-25	1.440478213182699e-23
48290	NCR1	-10.484744	-4.011853	3.9890480156680206e-25	1.9101146535595014e-23
48291	TCF20	-10.499531	-0.78231776	2.1735120296033596e-25	1.0542399284623945e-23
48292	CASP8	-10.505692	-0.97660804	2.0230685094857095e-25	9.832274478536435e-24
48293	ENSG00000226640	-10.534088	-3.2817616	2.236694036403304e-25	1.08380623069421e-23
48294	SP100	-10.538875	-0.6372332	1.4545070760270475e-25	7.083158558836516e-24
48295	EFCAB8	-10.556227	-3.0723903	1.7646279535528253e-25	8.584800407803745e-24
48296	CD40LG	-10.559171	-5.853685	2.137818068972828e-25	1.0379607609455512e-23
48297	CDK6	-10.595492	-0.8169127	8.048239449023994e-26	3.946960369472008e-24
48298	CCDC141	-10.701612	-1.8748822	2.738141193086563e-26	1.3578615053047804e-24
48299	SNX25	-10.727931	-0.97670716	2.033253989476609e-26	1.0124274312835574e-24
48300	OSBPL8	-10.729124	-0.70338094	2.0151575730253188e-26	1.004443638599662e-24
48301	KLRC4-KLRK1	-10.729505	-3.826316	3.369280389555876e-26	1.664069131953266e-24
48302	MNAT1	-10.731636	-0.87248546	1.949874206911959e-26	9.72899325084002e-25
48303	EBF1	-10.736934	-1.3151116	1.9410421814552986e-26	9.694858682308731e-25
48304	GZMA	-10.739621	-4.591029	3.203848917902385e-26	1.5839698944569576e-24
48305	USP47	-10.74512	-0.66745484	1.731061118161621e-26	8.663845255111472e-25
48306	RAB8B	-10.74961	-0.8732438	1.6135586197868857e-26	8.1007296563280155e-25
48307	LINC01619	-10.753164	-1.2031517	1.566886855480583e-26	7.890822759895909e-25
48308	SIK3	-10.813375	-0.6101428	8.525735751846116e-27	4.324857079618772e-25
48309	RBMS1	-10.816101	-0.7644468	8.196854935021035e-27	4.162361226544884e-25
48310	ENSG00000229151	-10.822449	-3.2291334	1.1677791779435349e-26	5.911487568346596e-25
48311	KLRC2	-10.825472	-4.123151	1.2856285970938285e-26	6.4945582387215e-25
48312	KLHDC4	-10.8278675	-1.0144063	7.094758190546668e-27	3.6140223259753306e-25
48313	FCRL3	-10.828186	-5.1536984	1.3407507629786928e-26	6.765997995392372e-25
48314	SEPTIN7	-10.848392	-0.832874	5.725366023318665e-27	2.928717170205592e-25
48315	PELO	-10.892808	-1.9813653	4.31688728753564e-27	2.219892049930418e-25
48316	CD38	-10.893035	-0.86231786	3.558459502356327e-27	1.8337551412248509e-25
48317	MAP2K6	-10.929285	-1.0915972	2.4374833548333844e-27	1.2627719618476185e-25
48318	IL27RA	-10.944025	-2.2808058	2.4156405883811376e-27	1.252788768615385e-25
48319	ADD3	-10.944418	-0.78356034	2.0942677425100717e-27	1.0872777241445146e-25
48320	STK26	-10.967309	-2.428837	1.9711618770488482e-27	1.0266485677917093e-25
48321	SUSD4	-10.985456	-2.8457477	2.008234009395014e-27	1.0437244374548387e-25
48322	LINC00926	-11.023033	-2.9118104	1.3075145615821007e-27	6.846596141927434e-26
48323	EZR	-11.027926	-0.9037858	8.448070045052577e-28	4.452425487597082e-26
48324	SNTB1	-11.029016	-1.0403283	8.341492017469687e-28	4.4010181827382316e-26
48325	SCMH1	-11.053919	-0.83707154	6.43708977460035e-28	3.4073195417770416e-26
48326	SPON2	-11.064105	-1.4744107	5.971520759108872e-28	3.1643211961597805e-26
48327	TRBC1	-11.065063	-4.5270853	1.0349917448302605e-27	5.442983584205619e-26
48328	ZNF507	-11.073941	-1.6513828	5.5653302100955544e-28	2.952292489882716e-26
48329	PRR5	-11.083184	-1.0794508	4.704906264485935e-28	2.5013048610036686e-26
48330	RAB27A	-11.162378	-1.1844043	2.0098777090077166e-28	1.0839094648201304e-26
48331	BCAS4	-11.169795	-3.2913246	3.05091981963942e-28	1.639886240362036e-26
48332	RASAL3	-11.231634	-1.2851944	9.521345532307078e-29	5.163368426862918e-27
48333	ANKRD36C	-11.253639	-0.7583271	7.47301986685206e-29	4.0616196593299285e-27
48334	ELOVL6	-11.256887	-1.5898384	7.902261396754593e-29	4.29012625974532e-27
48335	SSBP3	-11.264275	-0.80099726	6.549236720762407e-29	3.5635165343875725e-27
48336	FCRL5	-11.282012	-4.048871	1.0040023507839173e-28	5.438588039874884e-27
48337	TET1	-11.293926	-1.40512	4.8718835391425516e-29	2.6657413998782467e-27
48338	LINC00869-1	-11.310091	-2.0121708	4.969417180043422e-29	2.713012083338056e-27
48339	OGA	-11.352952	-0.70198566	2.52735146517956e-29	1.38913049267849e-27
48340	PTPN7	-11.3541765	-1.4809352	2.5100467635269366e-29	1.3811780484772288e-27
48341	CD19	-11.358405	-5.7549596	5.062935120689366e-29	2.7609721669353946e-27
48342	MAST4	-11.367992	-1.0404563	2.0988300675989525e-29	1.1575178554012887e-27
48343	CLEC17A	-11.42341	-2.948285	1.7614393075676822e-29	9.736500726439385e-28
48344	JAZF1	-11.426731	-0.9492941	1.0915711645067843e-29	6.089041531403365e-28
48345	DENND1B	-11.448916	-0.8643055	8.535282747720131e-30	4.799667427811489e-28
48346	TMC6	-11.450957	-1.0442833	8.350829843932416e-30	4.701372390055732e-28
48347	CCSER2	-11.452187	-0.93174106	8.235905214289327e-30	4.647417289982174e-28
48348	CCR7	-11.460001	-4.5786786	1.6014692938810493e-29	8.86231269016129e-28
48349	PTGDR	-11.462422	-2.9958034	1.1935830801387764e-29	6.642869581325501e-28
48350	MIR142HG	-11.478738	-1.4281479	6.176049403817833e-30	3.5053759191972127e-28
48351	PITPNC1	-11.483224	-0.7491027	5.846153391936887e-30	3.3297775190706725e-28
48352	TLE1	-11.485113	-1.3936025	6.0837773923083956e-30	3.457033739213935e-28
48353	PRKD2	-11.498568	-1.1600002	4.916529374970641e-30	2.810154313407515e-28
48354	LTB	-11.504493	-3.8071678	8.762368715073365e-30	4.921682026374195e-28
48355	ZDHHC20	-11.51231	-0.8798495	4.25145963625052e-30	2.4357362513662097e-28
48356	SLFN5	-11.512901	-1.9102368	4.836244645330625e-30	2.7675140039754497e-28
48357	RUNX3	-11.514692	-0.94751585	4.129909215778341e-30	2.3716782899761044e-28
48358	AMZ2	-11.529101	-1.5340679	3.6875003547375396e-30	2.1201167919127353e-28
48359	PLCXD2	-11.53066	-2.4528623	5.042679656468507e-30	2.8755083596101096e-28
48360	NMUR1	-11.571798	-3.687086	4.1355687909522795e-30	2.372131083413358e-28
48361	TPTEP2-CSNK1E	-11.583357	-1.1484907	1.915880811222078e-30	1.1160234897714445e-28
48362	PCAT1	-11.593154	-1.4926715	1.9802875591725728e-30	1.1521630054550294e-28
48363	C11orf80	-11.606889	-1.3062571	1.5348300960414161e-30	8.972767829174655e-29
48364	CNKSR2	-11.617107	-2.9393325	2.0388726535699048e-30	1.1848331799945968e-28
48365	MMP25-AS1	-11.635454	-1.7643455	1.216154527381038e-30	7.126870418098891e-29
48366	USP20	-11.639179	-1.358101	1.076022892566542e-30	6.320888157081478e-29
48367	MPP7	-11.650069	-1.4427928	9.76080415262937e-31	5.740720297400303e-29
48368	SPTBN1	-11.653052	-0.832701	8.991557649745482e-31	5.294690138177817e-29
48369	CD44	-11.662979	-1.0033283	8.269530912430113e-31	4.8872526258922534e-29
48370	TRAC	-11.708032	-4.3105655	8.985131415326568e-31	5.294690138177817e-29
48371	LINC01814	-11.744251	-1.7636021	3.763848645097901e-31	2.2352670892558245e-29
48372	MYH9	-11.78701	-0.64502746	2.029881667246418e-31	1.2128978825959026e-29
48373	CD3G	-11.816187	-5.8763185	3.484392708853854e-31	2.0718309662486568e-29
48374	NMT2	-11.830168	-1.5601238	1.247019708139681e-31	7.50647289826776e-30
48375	LINC00539	-11.835361	-2.871191	1.8044284221571603e-31	1.082168168746421e-29
48376	NFATC3	-11.871463	-0.79482543	7.303974310144773e-32	4.413014155774568e-30
48377	PIP4K2A	-11.890414	-0.72937816	5.913388167030064e-32	3.581718618880971e-30
48378	STIM2	-11.901939	-0.97045135	5.11186864519767e-32	3.1117222410479515e-30
48379	STK4	-11.920015	-0.81426984	4.2125735851409113e-32	2.5739511725118206e-30
48380	MDFIC	-11.9431505	-1.0550505	3.2185426750885116e-32	1.9740124835196517e-30
48381	CD37	-11.965313	-1.8248286	2.835176325843179e-32	1.7410771338702542e-30
48382	SMYD3	-11.967897	-0.7267011	2.4464102810289243e-32	1.5042334326457899e-30
48383	ENSG00000255026	-11.987851	-1.7697893	2.2808389224988965e-32	1.405978403137358e-30
48384	GNB5	-11.998256	-1.9197999	1.9788545205913975e-32	1.2213720842048148e-30
48385	GFI1	-12.08348	-3.0819542	1.1036978844677084e-32	6.855596884924549e-31
48386	LDB2	-12.097871	-1.1713033	5.334349069381394e-33	3.326147643799426e-31
48387	AKNA	-12.104047	-0.732271	5.19858551215613e-33	3.2456502214228107e-31
48388	TLK1	-12.12789	-0.80701005	3.760389754746429e-33	2.3628833584082784e-31
48389	JAKMIP2	-12.159141	-2.179894	3.765814461968318e-33	2.363242689032644e-31
48390	PRKCQ-AS1	-12.198097	-3.2140186	3.4694482209283454e-33	2.1828835847902915e-31
48391	CXXC5	-12.202723	-1.7140527	1.7472245036939352e-33	1.1064543417540604e-31
48392	PLCG2	-12.220706	-0.9002006	1.2761488256395633e-33	8.113041189424994e-32
48393	ENSG00000290067	-12.234816	-2.6152005	1.8898523935592436e-33	1.1952211930071174e-31
48394	CNOT6L	-12.243289	-1.0267435	9.652188208273326e-34	6.168533613733522e-32
48395	LINC01145-1	-12.2510195	-1.8003234	1.0666710998583706e-33	6.807961890026598e-32
48396	LPIN1	-12.263519	-1.2438034	7.670275860574986e-34	4.9213055844305756e-32
48397	TNIK	-12.271414	-0.9251811	6.903034479721078e-34	4.4466134007071037e-32
48398	CCR6	-12.341891	-4.2757926	7.857126860618225e-34	5.027941706417691e-32
48399	ZCCHC7	-12.361446	-0.75361735	2.4387013609056577e-34	1.5771564259413509e-32
48400	GYPC	-12.408725	-1.8431895	1.5072618469980096e-34	9.826055880202017e-33
48401	LINC02694	-12.411026	-2.4438086	2.4043059510128896e-34	1.5569799362024695e-32
48402	SH3KBP1	-12.4113865	-0.835818	1.3209598258263385e-34	8.634644509810877e-33
48403	TBL1X	-12.413161	-0.97000664	1.2914924195645723e-34	8.453373366660692e-33
48404	RNF157	-12.460101	-1.7375243	8.833663827761348e-35	5.805421876981405e-33
48405	PLCB1	-12.474679	-1.1685878	6.153206826233136e-35	4.076855320053079e-33
48406	TSPOAP1	-12.478098	-1.8857998	7.325761980752212e-35	4.8340102566215606e-33
48407	DGKD	-12.493717	-0.9754048	4.878719941302209e-35	3.241253802203751e-33
48408	FCRL2	-12.5129595	-5.1805997	1.122526817591066e-34	7.367225197176513e-33
48409	CDC42SE2	-12.513129	-0.7537861	3.9475837603682904e-35	2.6406515654177886e-33
48410	ITGAL	-12.576151	-1.0829121	1.8079395414933497e-35	1.2211239915623182e-33
48411	RABGAP1L	-12.580378	-0.6241942	1.7979376214951132e-35	1.2160550873829032e-33
48412	KIF2A	-12.601503	-1.1021404	1.3438872832846227e-35	9.153094114880358e-34
48413	HDAC7	-12.619806	-1.2306232	1.084981109800226e-35	7.420844113069018e-34
48414	TMIGD2	-12.632014	-3.7615752	1.9958477834498697e-35	1.3443125222467738e-33
48415	TRGC2	-12.662114	-5.623804	2.070560516231644e-35	1.3927093372852017e-33
48416	ATP11B	-12.701013	-0.9073342	3.97991568662978e-36	2.745239859879561e-34
48417	ARHGEF7	-12.703876	-0.8190327	3.863773279359427e-36	2.668908243379367e-34
48418	TRBC2	-12.735605	-4.50148	6.701670136872455e-36	4.609575315330717e-34
48419	PLXNA4	-12.7891035	-1.6713477	1.726813045415553e-36	1.2064898376706828e-34
48420	VPS13A	-12.828993	-0.94625914	8.487325594430401e-37	5.964152695491655e-35
48421	AGAP2	-12.843313	-2.3684065	9.418909613626077e-37	6.609251590264592e-35
48422	SLC14A1	-12.897826	-3.9230015	1.0616396608104972e-36	7.438809813258934e-35
48423	SPON1	-12.9205065	-1.4173181	2.9061804289646454e-37	2.0660609420397125e-35
48424	TMEM156	-12.924493	-1.1995537	2.5849948413359677e-37	1.843105106638052e-35
48425	IL2RG	-12.943904	-2.5469801	2.972210363901533e-37	2.1099227449165721e-35
48426	RORC	-12.960957	-2.8301098	3.3069088593271437e-37	2.3441025856115464e-35
48427	ENPP1	-12.978931	-2.6729643	2.7176139970872837e-37	1.93482991856954e-35
48428	ECE1	-12.994819	-1.2083406	1.0652164502209923e-37	7.673655427938148e-36
48429	PCED1B	-13.084092	-1.6018456	3.9136399353273673e-38	2.8361077019430375e-36
48430	ARID1B	-13.116256	-0.6363953	2.7150170531258824e-38	1.973371648554093e-36
48431	PRKY	-13.126821	-1.416659	2.185571275006023e-38	1.595696401053123e-36
48432	CBLB	-13.17128	-0.8824789	1.17233987745576e-38	8.623958814552961e-37
48433	TBC1D10C	-13.213103	-3.0081897	1.1926864708442005e-38	8.760399058396813e-37
48434	STN1	-13.222998	-2.098154	9.064868618119443e-39	6.68849957523001e-37
48435	C16orf74	-13.22706	-2.2448575	9.990535991253462e-39	7.360349798820894e-37
48436	PVT1	-13.272503	-1.2385708	3.267225379480572e-39	2.4402966492322832e-37
48437	TTC7A	-13.322218	-1.0561104	1.7357083661710072e-39	1.30239639469639e-37
48438	CDC14A	-13.332175	-1.1094793	1.5696755817876256e-39	1.183282685478232e-37
48439	ZBTB20	-13.363188	-0.74639213	1.1287731973406783e-39	8.522325141720365e-38
48440	LY9	-13.364805	-2.5299447	1.6804908798033824e-39	1.262909642973227e-37
48441	SENP7	-13.380156	-0.90875316	8.290808315225657e-40	6.269344461721414e-38
48442	FCMR	-13.418611	-2.2546654	7.963534993788774e-40	6.040626590771429e-38
48443	IGHD	-13.423137	-6.359493	2.1442925829674953e-39	1.6065040031592475e-37
48444	PPP3CA	-13.441651	-0.89023846	3.84042853039381e-40	2.945215568080594e-38
48445	NCAM1	-13.460355	-1.4819485	3.4645096710520355e-40	2.661115015156026e-38
48446	ICOS	-13.484621	-4.7448173	8.214056407417488e-40	6.220966079757649e-38
48447	RALGPS2	-13.4872465	-1.3292116	2.4997698790277904e-40	1.92922018334224e-38
48448	ANTXRLP1	-13.49385	-4.751397	7.519655200246307e-40	5.721752639712417e-38
48449	SFI1	-13.5191	-1.22532	1.4078144555719321e-40	1.0916838910420694e-38
48450	PBX4	-13.534493	-3.0103722	2.9184814857852392e-40	2.245248205288619e-38
48451	NCK2	-13.557597	-1.0700336	8.486177661350749e-41	6.622754483212481e-39
48452	SH2D3C	-13.591751	-1.4196088	5.545880978010234e-41	4.356021159147457e-39
48453	SLAMF1	-13.62631	-2.752395	6.508427479523959e-41	5.103822888854392e-39
48454	AUTS2	-13.62922	-0.8500519	3.606692555700353e-41	2.855914050040582e-39
48455	CFAP298-TCP10L	-13.63229	-2.6205478	7.058263231740907e-41	5.517227975269963e-39
48456	MFSD6	-13.659616	-2.0289977	3.264222185973578e-41	2.593166264478651e-39
48457	SYTL2	-13.699787	-1.745629	1.714807097478248e-41	1.370350889815124e-39
48458	RNF165	-13.714237	-2.3774168	1.961392387794481e-41	1.5632714648251333e-39
48459	ARHGEF18	-13.776604	-1.0910429	5.03021706162943e-42	4.082691841120499e-40
48460	SLC16A7	-13.779581	-1.4939624	5.113827513424185e-42	4.1436467928241425e-40
48461	CASK	-13.781452	-0.9194062	4.712028907168766e-42	3.8372304970117816e-40
48462	LINC01138	-13.787535	-1.484383	4.8144086451955746e-42	3.914057966673357e-40
48463	CARMIL2	-13.798929	-3.9520664	1.3839984733417444e-41	1.110345266141619e-39
48464	MAP4K4	-13.807431	-0.97585887	3.3372233132603405e-42	2.7222127455469357e-40
48465	KLRB1	-13.8202715	-4.7216296	1.19261759695417e-41	9.583843520870326e-40
48466	TRAT1	-13.820468	-4.267498	1.077666232645312e-41	8.674411602869652e-40
48467	SCART1	-13.831468	-2.753806	6.703844110906519e-42	5.422986719483815e-40
48468	APBA2	-13.9351225	-2.2021852	1.171717851480669e-42	9.671239988373832e-41
48469	RAB30	-14.010227	-1.8070484	3.201373591435447e-43	2.683313100786978e-41
48470	RRAS2	-14.012453	-1.6900902	2.8142963843423215e-43	2.3629414711155583e-41
48471	ANXA6	-14.015045	-1.3246536	2.148279835286422e-43	1.813118395472759e-41
48472	PLEKHG1	-14.027976	-1.5766023	2.0806513618440206e-43	1.7590895836645855e-41
48473	KLRK1	-14.057398	-3.8976462	4.661999407366144e-43	3.8875008071903503e-41
48474	SIRPG	-14.128319	-4.2208996	1.977817639460709e-43	1.6750567548949147e-41
48475	CEACAM21	-14.1559725	-2.553056	5.660657638715339e-44	4.8277181381814284e-42
48476	RPS6KA3	-14.196228	-1.0052402	1.8769910460026308e-44	1.6178001762519667e-42
48477	RPS6KA5	-14.2014265	-1.0695813	1.7442435334795053e-44	1.5114087472132553e-42
48478	TOX2	-14.228594	-2.5071385	3.2985086579058237e-44	2.828006595470032e-42
48479	ADAM12	-14.272742	-2.7101078	1.8441896920122177e-44	1.5923466244966486e-42
48480	ZNRF1	-14.283816	-1.6645257	7.67603037202321e-45	6.711083071037455e-43
48481	GATA3	-14.303975	-4.5199594	2.353287497184e-44	2.021170979503817e-42
48482	KAT2B	-14.343383	-1.2319609	2.677001652674758e-45	2.357407350487439e-43
48483	MCF2L2	-14.416924	-2.2093072	2.0385655582877698e-45	1.7984432166213372e-43
48484	IL18RAP	-14.421513	-4.2830987	4.457586074443277e-45	3.904236090885588e-43
48485	SYTL1	-14.4436245	-3.3127587	1.9564579455303302e-45	1.7291395468500187e-43
48486	ADARB1	-14.611403	-1.564474	7.914421866560461e-47	7.137342889958544e-45
48487	PDCD4	-14.616805	-1.1440297	6.126558213979597e-47	5.5352714639031245e-45
48488	IGHM	-14.617798	-5.0456495	4.155122354248533e-46	3.7195983163087327e-44
48489	FAM214A	-14.630486	-1.2619115	5.227988269483224e-47	4.7322039544106706e-45
48490	FOXP1	-14.636697	-0.81428176	4.917752432038626e-47	4.4596779876241525e-45
48491	SYNE1	-14.709953	-1.1550769	1.6719655518522931e-47	1.5420715614413442e-45
48492	RGS3	-14.710196	-1.6338997	2.045753673315353e-47	1.876160308533165e-45
48493	LINC01237	-14.723893	-1.7732607	1.8933170432533191e-47	1.739636856082078e-45
48494	ENSG00000291143	-14.784534	-1.9132385	8.37383701758597e-48	7.752644773429688e-46
48495	CDK17	-14.788023	-1.1411542	5.643275780274622e-48	5.2445848081643805e-46
48496	PITPNM2	-14.788369	-1.6920269	6.511944825106346e-48	6.040355982724359e-46
48497	SYNRG	-14.801679	-1.0459583	4.664699028724718e-48	4.343432376689031e-46
48498	IL23R	-14.839446	-3.584523	1.4631180272298282e-47	1.3520098992417111e-45
48499	STK10	-14.852928	-0.97913086	2.523920533921232e-48	2.3591148207465674e-46
48500	HIVEP2	-14.913489	-1.2065384	9.779093806990963e-49	9.319418986552758e-47
48501	MEAK7	-14.91866	-2.1661353	1.9870644095045927e-48	1.8716839964033782e-46
48502	CD226	-14.93073	-1.8843954	1.1761165980120592e-48	1.114290390855861e-46
48503	CCND2	-14.973931	-1.4020212	4.470296749780898e-49	4.302263065629055e-47
48504	TOGARAM2	-14.975673	-3.645773	2.047406277400081e-48	1.9247990520623384e-46
48505	PLCL2	-14.976649	-1.0127081	4.011958293043873e-49	3.8764750983065584e-47
48506	CKLF	-14.981708	-1.7177848	5.3996957295050194e-49	5.176267374713296e-47
48507	JAK1	-14.993878	-0.8527393	3.303851654771976e-49	3.2178193576817133e-47
48508	SEPTIN1	-15.018457	-3.8033533	1.258341839236707e-48	1.1898782696533816e-46
48509	IL18R1	-15.019153	-2.0095155	3.002319744948183e-49	2.9299993374646617e-47
48510	SLC44A2	-15.035089	-1.7626429	2.1386190525540042e-49	2.1082281502282366e-47
48511	CLEC2D	-15.065399	-1.2038512	1.1751148749433474e-49	1.1631248817071366e-47
48512	RNF144A	-15.140883	-2.0189047	6.89395118645188e-50	6.86547310588617e-48
48513	CR2	-15.179755	-5.5103936	2.4793886338042726e-49	2.4245234475702905e-47
48514	SYTL3	-15.200567	-2.140971	3.5366141385253973e-50	3.536468897698354e-48
48515	LINC00426	-15.314743	-4.4368806	2.611724443625301e-50	2.6223867413539156e-48
48516	RFTN1	-15.418563	-1.2588128	7.505053770448502e-52	7.710571909563316e-50
48517	PDE3B	-15.43826	-1.2721715	5.992383542386902e-52	6.169494582392333e-50
48518	SMCHD1	-15.533389	-0.85715926	1.4697017280590468e-52	1.5293062981414414e-50
48519	CD5	-15.556326	-4.6401796	8.632841728901991e-52	8.850571084506718e-50
48520	IL2RB	-15.577288	-3.5057154	3.282961347073532e-52	3.394345046279976e-50
48521	PARP8	-15.584497	-1.0923637	6.578879308483371e-53	6.88985515192523e-51
48522	KIT	-15.590733	-2.925587	2.854492344453606e-52	2.957618472131951e-50
48523	FMNL1-DT	-15.613035	-2.5475729	1.0802367711547761e-52	1.1264533250898348e-50
48524	GVINP1	-15.630897	-2.0352147	5.573110753870208e-53	5.849123868361452e-51
48525	ARHGEF1	-15.674613	-1.0173371	1.7814122116005095e-53	1.91081964494541e-51
48526	GFOD1	-15.7078285	-1.9215006	1.7349834547341064e-53	1.8651263637669206e-51
48527	SH2D2A	-15.776422	-4.150684	3.616919628112167e-53	3.82075384055979e-51
48528	NLRC5	-15.804118	-1.3652102	2.6647109469127726e-54	2.91609199309569e-52
48529	CD22	-15.805903	-4.0555353	2.6155182388863987e-53	2.787100813945073e-51
48530	IKZF1	-15.808912	-1.0215218	2.834774132521475e-54	3.095242840931184e-52
48531	LINC01588	-15.834599	-2.2950134	3.4665316622057657e-54	3.7597585498017006e-52
48532	PLCG1	-15.88264	-1.6007612	9.522444954768222e-55	1.0467810934702096e-52
48533	HSH2D	-15.90754	-2.5176349	1.345211124600416e-54	1.4754299852655646e-52
48534	PIK3CD	-15.929719	-1.1390374	4.134290403872299e-55	4.565344083622975e-53
48535	ZC3HAV1	-16.081486	-1.3471568	4.316259708709846e-56	4.8543467735508565e-54
48536	ZC3H12B	-16.086761	-1.2945364	4.000752909920246e-56	4.5099228057244476e-54
48537	FCRL1	-16.094822	-3.7369974	3.2383285812701562e-55	3.584093755697593e-53
48538	NIBAN3	-16.176786	-4.1770144	1.2757448129288275e-55	1.4281889862070814e-53
48539	FOXO1	-16.270527	-1.3126981	2.5424098472727e-57	2.954899158531884e-55
48540	RBL2	-16.273268	-1.3828415	2.582480727031149e-57	2.9872125046309476e-55
48541	LSP1	-16.282808	-1.617286	2.0776784946506358e-57	2.4321823878004006e-55
48542	EMB	-16.32666	-1.8431373	1.3948304421104858e-57	1.6446840888594777e-55
48543	OSBPL3	-16.330574	-1.2551485	9.969805680619057e-58	1.181288557262255e-55
48544	RORA	-16.362137	-1.2451401	6.1469426270637635e-58	7.318919610091715e-56
48545	ENSG00000227240	-16.407578	-2.8780634	2.549300054629858e-57	2.9558527157229718e-55
48546	SHISAL2A	-16.4677	-4.5789366	2.1575033116294474e-57	2.5195706539503794e-55
48547	FYCO1	-16.471931	-1.8636912	2.106637692975889e-58	2.5519662281726328e-56
48548	ATF7IP2	-16.499893	-1.192137	7.532621029343099e-59	9.193573405687976e-57
48549	GPR174	-16.509628	-3.6449492	5.2592888907586844e-58	6.277373784366824e-56
48550	TBC1D31	-16.622862	-1.9147868	2.183672106719739e-59	2.712766945230557e-57
48551	SLAMF6	-16.695765	-4.0142574	5.407982788135549e-59	6.617033814488064e-57
48552	KAT6B	-16.810131	-1.1491784	6.368729792801276e-61	8.270517425328976e-59
48553	STAP1	-16.8112	-5.1377926	1.4421986462707566e-59	1.800825376310085e-57
48554	SATB1-AS1	-16.858711	-2.8808727	1.886252070676162e-60	2.423659718675138e-58
48555	CNR2	-16.862463	-4.1291084	5.2824536557111e-60	6.664376376316559e-58
48556	CD3E	-16.909924	-4.8348227	3.5143741909263617e-60	4.4801830981605226e-58
48557	ENSG00000273118	-16.927155	-2.8807166	6.514304557998791e-61	8.437063919293222e-59
48558	MS4A1	-16.950438	-6.671709	3.1302364060237265e-60	4.000951509200615e-58
48559	ENSG00000283674	-16.958818	-1.7862662	8.914467899713624e-62	1.1732885345412272e-59
48560	RETREG1	-17.120754	-2.1282885	7.82783325468093e-63	1.0588883995456998e-60
48561	LINC00298	-17.17078	-2.9633448	2.052195873230276e-62	2.7380228667004923e-60
48562	BANK1	-17.231358	-2.695812	6.345696166555369e-63	8.631919327343949e-61
48563	ATP8A1	-17.277092	-1.3151671	4.063508394978581e-64	5.621725335757583e-62
48564	CD2	-17.277946	-4.336696	8.961035319501423e-63	1.2021611514850697e-60
48565	MCTP2	-17.357517	-1.7934433	1.491660351630716e-64	2.069540621188393e-62
48566	CELF2	-17.381405	-0.91499674	9.048904246524606e-65	1.2662745373484347e-62
48567	OGT	-17.407663	-1.0507727	5.304766383269218e-65	7.466228709030185e-63
48568	RAPGEF6	-17.504642	-1.0991513	1.0724984060308895e-65	1.5226975911630396e-63
48569	PTK2B	-17.590979	-1.1234847	2.710969167536126e-66	3.905880962150126e-64
48570	ABCB1	-17.694918	-2.2194183	1.5618328344870249e-66	2.2569179636157015e-64
48571	DENND2D	-17.697395	-2.2257893	1.1120257215844388e-66	1.6117091842178272e-64
48572	BICDL1	-17.709572	-3.2625117	6.969200669785341e-66	9.923571175941712e-64
48573	TSPAN5	-17.714573	-2.1595814	8.583902535612121e-67	1.255311969006724e-64
48574	TARP	-17.742737	-5.1089296	1.2797730700589981e-65	1.8116973536550317e-63
48575	ITGA1	-17.818243	-1.8528407	1.3560367550596682e-67	2.01330115542365e-65
48576	TCP10L	-17.860527	-3.0080438	4.3958522418700265e-67	6.4478678456200765e-65
48577	PAX5	-17.906717	-4.2701807	9.442669399591768e-67	1.3726540728994624e-64
48578	TNRC6C	-17.958797	-1.6555505	9.203964274940947e-69	1.391970969754889e-66
48579	SLA2	-17.99204	-3.8179314	9.506758606206988e-68	1.4201231000155456e-65
48580	ARAP2	-18.035944	-1.4063747	1.9981280450873001e-69	3.050308449519164e-67
48581	LRBA	-18.05849	-0.94552976	1.6722343849071286e-69	2.568910727956068e-67
48582	ELOVL5	-18.174711	-1.5508852	2.233446009564305e-70	3.463832922731291e-68
48583	ABTB3	-18.213354	-2.0947814	2.3514757822790398e-70	3.6353069093785614e-68
48584	ANKRD28	-18.235168	-1.6072328	8.738284840988734e-71	1.3771423792442374e-68
48585	NEDD9	-18.271023	-1.2724617	3.939093444024905e-71	6.248403014238593e-69
48586	ITGAE	-18.32435	-2.2732878	7.745580249148024e-71	1.2246567109513327e-68
48587	DGKA	-18.350811	-1.7105522	1.2273877846848837e-71	1.9661621821902785e-69
48588	EPB41	-18.532486	-1.3065356	4.83400858435074e-73	7.899548659084308e-71
48589	STIM1	-18.585207	-1.320643	1.974944073385676e-73	3.249183327220799e-71
48590	ABLIM1	-18.60399	-1.5647805	1.600250343568301e-73	2.644900701870465e-71
48591	PSD4	-18.776566	-1.8246766	1.1593414058929677e-74	1.9535504423590222e-72
48592	CEP85L	-18.873085	-1.4133787	1.5503860565978742e-75	2.6306864175680584e-73
48593	MGAT5	-19.016424	-1.1394721	1.2770341881420174e-76	2.2210361033621415e-74
48594	FUT8	-19.13306	-1.2953753	1.6780387530369569e-77	2.9715320434688626e-75
48595	GOLGA8B	-19.190145	-2.3671958	2.3796829608566813e-77	4.1987608995579226e-75
48596	STK39	-19.240343	-1.4745528	2.8415861978174565e-78	5.144221734621357e-76
48597	ARHGEF3	-19.371902	-1.8951027	4.540410837110572e-79	8.343733092287193e-77
48598	ESYT2	-19.372017	-1.4838535	3.0296746933812677e-79	5.609851643280645e-77
48599	CYTIP	-19.395475	-1.7127457	2.0413873838521608e-79	3.823518569955097e-77
48600	IL7R	-19.515398	-3.1338046	2.4679076956300706e-79	4.604680803133838e-77
48601	GLCCI1	-19.728994	-1.7358253	8.060122661538479e-82	1.5763528247855453e-79
48602	TTN	-19.86218	-2.2782106	9.320696663367298e-83	1.852650147398615e-80
48603	UBASH3A	-19.924917	-4.6260133	3.528609264564221e-81	6.846064301424241e-79
48604	CLNK	-20.052496	-3.7628245	2.0452726956870815e-82	4.032416588444109e-80
48605	LEF1	-20.094345	-3.8396764	1.404744825331401e-82	2.7808237196743315e-80
48606	MLLT3	-20.137506	-1.8099228	7.202388222243471e-85	1.4553605877461102e-82
48607	STRBP	-20.142359	-1.8444165	8.257955558284037e-85	1.6617599990798184e-82
48608	PARP15	-20.29321	-2.6584215	3.425422892354424e-85	6.979549958655889e-83
48609	RHOH	-20.521496	-1.9485663	6.719049583023002e-88	1.435106476289711e-85
48610	SP140	-20.64243	-2.5115201	3.7271613788878084e-88	7.995828406567334e-86
48611	TNRC6B	-20.685423	-1.0179938	2.4030999692110426e-89	5.295301461567392e-87
48612	CD69	-20.768244	-4.0077953	1.0428816770660412e-87	2.217740258068213e-85
48613	BLK	-20.774057	-4.67022	3.140159985296924e-87	6.563069140085391e-85
48614	TRG-AS1	-20.786926	-2.8508961	9.87440886606094e-89	2.137173168708603e-86
48615	TTC39C	-20.84648	-1.8698431	2.0604767425303314e-90	4.66702773989498e-88
48616	DPF3	-20.875813	-2.5369146	7.754908282866357e-90	1.7244224820046841e-87
48617	SMAD3	-20.917482	-1.6008286	2.529455879177138e-91	5.8103510568003894e-89
48618	P2RX5	-21.321024	-4.3849626	9.465534633775942e-92	2.1950124075981944e-89
48619	TC2N	-21.336313	-2.8979695	7.5167724043332205e-93	1.7683660992570975e-90
48620	ADAM19	-21.408152	-1.7688658	3.135694801022426e-95	7.6351032710095045e-93
48621	CRACR2A	-21.408585	-2.3349383	9.536720762312798e-95	2.310543421308998e-92
48622	SIDT1	-21.85579	-2.9454098	4.321510937243549e-97	1.0960882271973249e-94
48623	TNFAIP8	-21.877357	-1.6394154	3.448220783278655e-99	8.979756989524275e-97
48624	MSI2	-21.940378	-1.2683842	1.1369246397165445e-99	2.9927543840495286e-97
48625	DTX1	-21.988548	-3.9009686	4.226016182155214e-97	1.0774792462753646e-94
48626	TRAF5	-22.090069	-2.1518068	2.976854317183515e-100	7.965211622978177e-98
48627	SAMD3	-22.219017	-3.2885048	2.0089751492178157e-99	5.25984257078544e-97
48628	CCDC88C	-22.241682	-1.6166642	2.7173569839021385e-102	7.561705737260934e-100
48629	PTPN4	-22.303316	-1.781296	1.981184607959324e-102	5.544811956230067e-100
48630	TESPA1	-22.49913	-4.0903172	4.019653879278495e-101	1.0874950256283564e-98
48631	TMC8	-22.692488	-2.165653	1.3565462531222834e-105	4.0778450268240095e-103
48632	SYNE2	-22.75625	-1.6239042	1.2786182343903228e-106	3.9659968648624165e-104
48633	ZAP70	-22.757952	-4.330755	3.983719421806343e-103	1.1279021418786355e-100
48634	SPOCK2	-22.953823	-4.71059	2.7232835908936928e-104	7.893956208889348e-102
48635	CD6	-23.026209	-5.0211596	1.3371295153504192e-104	3.946395947789983e-102
48636	ZNF831	-23.143606	-4.5535684	5.439368280914405e-106	1.6452568729439112e-103
48637	RASA2	-23.210638	-1.5467931	1.4903643119814645e-110	4.870990688917676e-108
48638	ITPKB	-23.232641	-2.0267594	2.4656284729238432e-110	8.004745024963022e-108
48639	LINC00299	-23.321089	-3.5272267	1.9258730025961407e-108	6.129814606563847e-106
48640	ZNF827	-23.432497	-1.9175941	3.143507364442415e-112	1.0485104221480597e-109
48641	EVL	-23.463867	-1.3480123	9.846190196472223e-113	3.306826001295202e-110
48642	ARHGAP15	-23.758448	-1.3799106	3.405838816245149e-115	1.2377428259216885e-112
48643	TSPOAP1-AS1	-23.826256	-2.8192666	1.1487466065855391e-113	3.967493776418623e-111
48644	FAM102A	-23.899946	-2.6711311	1.2773032379151174e-114	4.60756393185114e-112
48645	TRAF3IP3	-24.01369	-2.5508938	2.1682605711719666e-116	8.122304099610186e-114
48646	TCF7	-24.116755	-4.115019	2.1943331128453373e-114	7.799973279514032e-112
48647	ATP2A3	-24.467066	-2.693227	3.267824686095832e-120	1.2730922125079585e-117
48648	TMEM131L	-24.497828	-1.6391345	5.380047339524916e-122	2.1475208634441343e-119
48649	CCND3	-24.570255	-2.0317366	1.7838117819706075e-122	7.239005513200388e-120
48650	BCL2	-24.61515	-1.9833937	2.1699902721560286e-122	8.73340382425242e-120
48651	IKZF2	-24.729624	-3.2612493	1.3266377363306e-120	5.210048748695771e-118
48652	ITK	-24.877134	-4.5866804	5.350685066709648e-120	2.0679973125287815e-117
48653	STAT4	-25.072351	-3.0814543	1.956453182788991e-124	8.143192914141734e-122
48654	PTPN22	-25.428606	-2.6863382	1.0516464253725789e-128	4.5321307630791014e-126
48655	NUP210	-25.598679	-2.190733	1.8991869092791014e-131	8.643607860567633e-129
48656	OXNAD1	-25.689013	-2.4267905	5.604786093365762e-131	2.4812897561338715e-128
48657	PYHIN1	-25.99492	-4.779607	1.6120832652700123e-129	7.072543320010726e-127
48658	PRKCQ	-26.015957	-3.5132422	1.4504976896718603e-131	6.663805329400024e-129
48659	ADAMTS17	-26.06675	-3.247457	4.211271002846278e-132	1.9531473837772195e-129
48660	ACAP1	-26.129772	-3.2390447	3.512785242395623e-134	1.7106561573418205e-131
48661	KLF12	-26.232538	-1.7201095	4.990630501497313e-138	2.505502310947589e-135
48662	RASGRP1	-26.33487	-3.9706998	1.67884873515484e-133	8.015350559271608e-131
48663	ATP10A	-26.623747	-2.5827231	2.4060759492631794e-140	1.3019009619690923e-137
48664	SLC38A1	-26.69443	-2.1375623	2.6643682183528462e-142	1.4578584662623248e-139
48665	ANKRD44	-26.911093	-1.4334369	6.72715872924495e-144	3.8092927418229136e-141
48666	LINC01934	-27.154139	-4.349568	4.736171223804408e-140	2.5345282006244733e-137
48667	ZBTB16	-27.188833	-2.7769027	3.1425536069738594e-145	1.843808139185699e-142
48668	RIPOR2	-27.28364	-2.653266	1.1595530118400083e-147	7.333495139036978e-145
48669	PACS1	-27.324646	-1.7250445	1.8190564151600273e-148	1.1655843329666186e-145
48670	LCK	-27.626503	-4.8858337	1.0440842801603242e-143	5.844231755775571e-141
48671	ZEB1	-27.648056	-2.045326	1.2649213574353017e-151	8.675935248504834e-149
48672	LZTFL1	-27.812695	-3.8932347	2.4504151397733397e-147	1.5298758522651553e-144
48673	NLRC3	-28.204517	-4.52804	6.188233713299184e-150	4.07235953203032e-147
48674	TXK	-28.572418	-3.4303508	8.328520758294068e-155	6.145186422536432e-152
48675	BACH2	-28.699837	-3.1047933	4.564976965292722e-157	3.4200807423973075e-154
48676	GRAP2	-28.704535	-4.7069325	2.540307528023321e-153	1.819233764701172e-150
48677	THEMIS	-29.146566	-4.693514	2.1192350511808045e-157	1.638135055911156e-154
48678	SEPTIN6	-29.43308	-2.191932	7.116405794965897e-169	6.300995080059077e-166
48679	BCL11B	-29.91556	-3.5808015	5.0197501611369296e-167	4.365210595482968e-164
48680	IKZF3	-30.193089	-4.9495044	1.5404418724370672e-166	1.3160778649814087e-163
48681	PDE7A	-30.252787	-2.2971408	5.093574889247743e-176	5.062181835848706e-173
48682	KCNQ5	-30.298086	-3.3551235	3.669476523905955e-172	3.503846426689651e-169
48683	SLFN12L	-30.485935	-4.44982	1.1325831603300349e-170	1.0606641296490778e-167
48684	NCALD	-30.701534	-3.0256271	1.065512611471166e-177	1.1040070883706988e-174
48685	CAMK4	-31.450691	-3.402537	3.0862013582994514e-183	3.578376993963492e-180
48686	STK17A	-32.23015	-3.1672332	1.7288671139911082e-192	2.2155887030826047e-189
48687	TOX	-32.7548	-2.7351627	4.5859603216597055e-201	6.380774164119552e-198
48688	SCML4	-33.79484	-4.469893	7.503597059709583e-202	1.0747357929815802e-198
48689	PPP1R16B	-34.57218	-3.414589	1.6898533566445721e-217	2.6545960890928182e-214
48690	CYFIP2	-35.997074	-3.7005181	1.4494798940149045e-229	2.6127547269032135e-226
48691	FYN	-36.52974	-2.799669	1.3552307882725772e-242	2.6398811570919186e-239
48692	PRKCH	-37.764145	-3.3749113	1.460709781921409e-250	3.556682248000439e-247
48693	ETS1	-37.836807	-3.4245682	2.1384973881020272e-251	5.481081358199606e-248
48694	CD247	-38.499523	-4.7924533	4.258634428397071e-250	9.875570447337168e-247
48695	CD96	-40.682865	-4.769473	2.3288513543297585e-270	7.5606935502100384e-267
48696	CARD11	-44.29274	-3.5976205	0.0	0.0
48697	SKAP1	-45.11895	-4.9837537	3.1183655e-317	2.1694023171e-313
