## Supplementary material for "Transmural Single-Nucleus Transcriptomics Nominates Candidate Disease Programs in Human Necrotizing Enterocolitis": Within Lineage Cell Type DEGs: 2026-09-10_Mature Absorptive-In-Lineage-DEGs.csv (part 4 of 4)

	names	scores	logfoldchanges	pvals	pvals_adj
39754	ENSG00000254420	-3.5057263	-0.3422638	0.00045638372885842927	0.0017360548998553186
39755	ZC3H7B	-3.5061815	-0.116562694	0.0004556934730543599	0.0017335646239201015
39756	ENSG00000291170	-3.5083725	-0.9867521	0.0004517239968345758	0.0017191352921108293
39757	PRELID1P4	-3.5085196	-1.3485925	0.0004514456649220632	0.0017183738776480578
39758	GPR34	-3.5101995	-0.9689795	0.0004486567182780897	0.0017082809524558214
39759	PAPOLG	-3.5102918	-0.19277051	0.0004486614107747742	0.0017082809524558214
39760	ENSG00000224322	-3.510744	-0.7834948	0.00044772214392641994	0.001704971298477385
39761	CAMTA2	-3.511311	-0.15540877	0.00044698173686542224	0.0017022848691540106
39762	EXTL3-AS1	-3.512152	-0.99026734	0.0004453455296385305	0.0016961861882009352
39763	SPEN-AS1	-3.5131688	-0.43631607	0.0004437882191380794	0.001690387070440844
39764	FAM66E	-3.5132716	-2.3054235	0.00044353142813811295	0.0016895411050899423
39765	TRIM67	-3.5134099	-0.7734917	0.000443239175661544	0.0016887992232485227
39766	VAT1L	-3.513472	-0.36063695	0.00044326731429550733	0.0016887992232485227
39767	GPR179	-3.5141482	-1.0496433	0.00044201349014969416	0.0016844176338766574
39768	GRAMD1A-AS1	-3.5148473	-2.8925695	0.0004408962215535571	0.0016804229629189264
39769	CACNA2D1-AS1	-3.5151818	-1.6921593	0.0004402971736689506	0.0016784024863663843
39770	THA1P	-3.5176144	-0.9527286	0.0004363112815585	0.0016635990282912489
39771	RPL21P32	-3.517672	-0.71398723	0.00043624782147004445	0.0016634873079593004
39772	ANGPTL1	-3.5197718	-0.68671435	0.00043280614228197504	0.0016506220938873539
39773	EIF4BP7	-3.521711	-3.0673814	0.0004297663455246515	0.0016396710666217078
39774	ENSG00000288826	-3.5220268	-1.4226297	0.00042906217802107945	0.0016372410237635577
39775	ENSG00000287781	-3.5223527	-4.0983577	0.0004289292767460497	0.0016368621517889766
39776	CYSLTR2	-3.522471	-0.6964906	0.0004284001127448363	0.0016349709005053323
39777	ARHGAP36	-3.522538	-2.6075492	0.0004283506435651859	0.0016349102312357882
39778	MRPL46	-3.522647	-0.62470144	0.00042818790567132836	0.0016345453186785567
39779	MTHFSD	-3.5226614	-0.2208111	0.0004282804400841446	0.001634770408466662
39780	NDUFC2-KCTD14	-3.523499	-0.6322515	0.00042678476595817686	0.0016294444949142529
39781	ENSG00000287569	-3.5236266	-0.5406668	0.00042659553035998975	0.0016288497049922208
39782	ENSG00000234149	-3.524389	-0.9240834	0.0004252864916675093	0.0016241061457986487
39783	GOT1-DT	-3.5263176	-0.37687972	0.00042234147439133184	0.0016132697314264854
39784	MRPS14	-3.5263193	-0.36486772	0.0004223494970215669	0.0016132697314264854
39785	FABP3	-3.527697	-0.704264	0.0004200741135344481	0.001604830091856951
39786	EGFLAM	-3.528315	-0.3792903	0.0004191559444256652	0.001601573650972228
39787	ENSG00000289469	-3.5295413	-0.3734391	0.0004172414252306501	0.0015946337251516402
39788	ADCY9	-3.5309525	-0.12558968	0.0004151274948599271	0.00158667912602533
39789	BAALC-AS2	-3.531249	-2.4204376	0.0004145563845496197	0.0015847450203938598
39790	VIRMA-DT	-3.5313315	-0.5022477	0.000414353786747344	0.0015840948898588599
39791	SCN2A	-3.5321083	-0.47855228	0.00041317652675433824	0.0015798422188978301
39792	DUOX1	-3.5329022	-0.41860804	0.0004119697710340336	0.0015753517008100014
39793	CC2D1A	-3.5338051	-0.13585685	0.000410638226570688	0.001570506585843035
39794	ENSG00000254979	-3.5346038	-1.3187835	0.00040916240617988695	0.0015652310177649753
39795	SLC25A17	-3.5357578	-0.1748916	0.00040759801455452166	0.001559491523631057
39796	ENSG00000287469	-3.54049	-0.5245264	0.0004002258082131813	0.001531405390772806
39797	PPIE	-3.541727	-0.22556558	0.0003984679136508231	0.0015249187001153464
39798	NIPSNAP3A	-3.541827	-0.3806758	0.00039829246208455645	0.0015243670479875614
39799	H3-3A-DT	-3.5437107	-0.43026635	0.00039543294718072944	0.0015135419053530742
39800	ENSG00000204398	-3.5441191	-0.747492	0.00039471377495118746	0.001511026759890962
39801	CARD9	-3.5441835	-1.1494818	0.0003946169336424498	0.001510774798311322
39802	NUTM1	-3.5457296	-0.8793639	0.0003923088929959872	0.0015021747500486386
39803	MIPEPP3	-3.5459683	-0.70046014	0.0003920024007511379	0.0015011192035683664
39804	NDUFB2	-3.5466309	-0.26897785	0.00039111662373882936	0.0014978450253879767
39805	PYCARD	-3.546992	-1.2417966	0.00039040480225884395	0.0014952365757295463
39806	FMNL1	-3.5470562	-0.6436838	0.00039037581241482713	0.0014952365757295463
39807	THSD7B	-3.5474272	-0.19079694	0.0003899019286250813	0.0014935455140552354
39808	ZNF676	-3.5480351	-0.43958363	0.00038897816047408004	0.0014901241707651626
39809	C8orf44-SGK3	-3.5483863	-0.14070383	0.0003885703700310089	0.0014887962139866304
39810	AP3B1	-3.5499165	-0.077253535	0.0003863311791408455	0.0014803332883626481
39811	DYNLT1	-3.5508769	-0.26022264	0.0003848818689599723	0.0014748959123869003
39812	ENSG00000224541	-3.5510921	-0.72561663	0.00038446418506460486	0.0014735272221215274
39813	NELFA	-3.5513449	-0.15990685	0.000384224323802045	0.0014727238190092077
39814	IZUMO2	-3.5524607	-1.4882439	0.00038245430779018733	0.0014662856149241493
39815	LINC01119	-3.5528164	-0.7102987	0.00038189815792835684	0.0014642686792217243
39816	ENSG00000287720	-3.5532553	-0.22029485	0.0003814035021208071	0.0014626023896589545
39817	ZNF414	-3.554297	-0.43771663	0.00037987082237308996	0.0014570691011282872
39818	ADRB2	-3.5545814	-4.129657	0.0003796288779833317	0.0014562557778678448
39819	ENSG00000267605	-3.5553653	-0.714704	0.0003782389798795795	0.0014511527489305728
39820	ENSG00000256349	-3.5554967	-1.1545492	0.0003780328668338263	0.001450476248745168
39821	ZNF727	-3.5558445	-0.64673907	0.0003775819800202284	0.0014488603942183502
39822	GML	-3.5566192	-0.6381316	0.0003764173712458178	0.0014447330662774934
39823	ENSG00000285692	-3.5566714	-0.24555877	0.0003764813657301291	0.0014448648079695664
39824	LINC01772	-3.5567608	-0.60092556	0.00037626001631141213	0.0014443567928687645
39825	F5	-3.556782	-0.78271925	0.0003761808930060888	0.001444166900087545
39826	ENSG00000284431	-3.5573106	-0.9947463	0.00037544439874542183	0.0014414531165329984
39827	BICRA	-3.5576115	-0.10705446	0.00037521607121727973	0.0014406900761759118
39828	H2AC8	-3.5579078	-0.6201656	0.00037466781395813453	0.0014386984075172083
39829	MDGA1	-3.5596757	-0.59060246	0.0003721267508111693	0.0014290535849698228
39830	PLPP2	-3.5597034	-0.4941207	0.00037212004980151717	0.0014290535849698228
39831	ENSG00000270605	-3.5598936	-0.5255091	0.0003718171340184839	0.0014280898172120931
39832	FGD2	-3.5609965	-0.67261815	0.0003702402652596628	0.0014221454833266334
39833	ZNF98	-3.5612261	-0.4280107	0.0003699925665176243	0.0014213061453242303
39834	ENSG00000282564	-3.5644846	-0.36030537	0.00036540695931855534	0.001404133836099977
39835	TOGARAM1	-3.5648127	-0.110058986	0.0003650536544094096	0.00140288690517909
39836	ACTR10	-3.564845	-0.19371139	0.0003649761978928942	0.0014026999356789647
39837	SLC16A11	-3.5650442	-2.6068556	0.0003646596577071671	0.001401594002448589
39838	ZNF182	-3.5658593	-0.2264396	0.0003635741166792573	0.0013975319546962247
39839	FAM241B	-3.5659928	-1.3004421	0.00036319954685287123	0.001396202362854525
39840	PTMAP8	-3.5668478	-5.5416427	0.00036239658568443803	0.0013932256200884792
39841	KRT18P18	-3.5671983	-2.0055943	0.0003615512483531635	0.001390195238239428
39842	NUPR1	-3.56844	-1.263857	0.00035983580986940475	0.0013838177579578513
39843	CCDC59	-3.5684745	-0.32474348	0.00035993758806305583	0.001384099862878608
39844	EMBP1	-3.5689943	-0.6681076	0.0003591069757426081	0.0013811239539340964
39845	KRBOX1	-3.5699794	-1.0416858	0.0003577298091262814	0.0013760447270799092
39846	CSTF2T	-3.570338	-0.6323528	0.0003573010873443697	0.0013745041750135175
39847	ENPP4	-3.5708764	-0.4516018	0.00035660694606124284	0.0013719422546445254
39848	PIP4P2	-3.5711365	-0.474711	0.0003562541735626474	0.0013706933510432015
39849	MINDY3	-3.5712461	-0.13656001	0.00035618863603446323	0.001370549478319081
39850	MGAT4C	-3.5731125	-0.25842002	0.00035360535792872713	0.0013609320888653407
39851	CSTF2	-3.5735376	-0.2992518	0.0003530764301186623	0.0013591112160239202
39852	ENSG00000254089	-3.573676	-1.1375608	0.0003527025586021528	0.0013577793833049515
39853	HTR3E	-3.573788	-1.335935	0.00035254920851768534	0.001357367060675421
39854	HMGB1P1	-3.5738213	-1.0375215	0.0003525675787605939	0.001357367060675421
39855	ENSG00000259865	-3.5749664	-0.8901123	0.00035098110937218605	0.001351579793152516
39856	NKX2-3	-3.5761206	-1.3524942	0.00034942129582714966	0.0013457860063421808
39857	GSTA4	-3.5768282	-0.18432224	0.00034867062724505877	0.0013430010444973402
39858	AMT	-3.5772543	-0.33620402	0.00034807184537020904	0.0013408007218666698
39859	ENSG00000289156	-3.5783992	-0.46252796	0.0003464961267540248	0.0013350477395891686
39860	EFNA3	-3.5795121	-0.8874812	0.00034496803128242605	0.0013294755608888559
39861	ENSG00000249631	-3.5800354	-0.38897035	0.00034434323750592285	0.0013271726933172482
39862	CLPP	-3.5804224	-0.40045756	0.00034386802825630484	0.0013255509570193565
39863	EIF2S3B	-3.581505	-0.8190917	0.00034232622806798496	0.0013197120530758972
39864	TMEM69	-3.5816615	-0.34891227	0.0003422404647184656	0.001319485880045906
39865	TTBK2	-3.5818326	-0.15642275	0.0003420658305904398	0.001319021444143894
39866	NME6	-3.5832758	-0.33916357	0.00034014967191335215	0.0013118403993693213
39867	ATP6V0E2	-3.5834317	-0.8710035	0.0003398187494468138	0.0013106679439696606
39868	LINC02753	-3.5835593	-1.3904966	0.00033962063893786085	0.001310007594059085
39869	TFCP2L1	-3.5838082	-0.30421	0.000339553791966387	0.001309853498192262
39870	ENSG00000255495	-3.5862765	-0.7086491	0.00033618742651597244	0.0012969702365899412
39871	ADAM9	-3.5865943	-0.14115615	0.00033590227746223283	0.0012960755176179236
39872	CRYGS	-3.587009	-0.4128562	0.00033533354008257555	0.0012939835764612729
39873	ENSG00000288771	-3.5873556	-0.37458107	0.0003348204781923003	0.001292106161106953
39874	XYLT1	-3.5874543	-0.0802737	0.0003348040415580263	0.001292106161106953
39875	EGR2	-3.587462	-1.075192	0.00033461683756041293	0.0012915249865670913
39876	ENSG00000285725	-3.5894485	-0.4101906	0.00033217230986360606	0.001282293075365667
39877	ARL14EP	-3.5907943	-0.35970813	0.00033048281658766554	0.001275872221514677
39878	ERCC4	-3.590944	-0.27594754	0.00033029469569159463	0.0012752470538959229
39879	GPM6A	-3.591394	-0.30490926	0.00032971013516965323	0.0012730910373050881
39880	H2BC15	-3.5934472	-0.4693577	0.00032709150100378577	0.0012631801677940016
39881	ANXA2R-OT1	-3.593791	-0.35385764	0.0003267184891734216	0.0012618397165332132
39882	LIMS1	-3.5953405	-0.090183794	0.00032482877171089705	0.0012547403446321302
39883	LAMP3	-3.5958812	-0.72377616	0.00032403270054618864	0.0012517645923527125
39884	CCNJ	-3.5974	-0.37227488	0.0003221875052094771	0.0012450315131480017
39885	GNAO1-DT	-3.6005242	-0.47380736	0.00031832440079067824	0.0012302985452146387
39886	ENSG00000223786	-3.6013842	-0.2598123	0.0003173085589770034	0.0012264697360950957
39887	PPIEL-1	-3.6020799	-0.23971805	0.00031649774520760217	0.0012235299830213394
39888	ENSG00000286786	-3.6030836	-0.49535865	0.00031519393245056594	0.0012186831379497945
39889	ENSG00000272921	-3.6039069	-0.94104123	0.0003141329527759863	0.001214677349077734
39890	ENSG00000254526	-3.6065211	-0.3929574	0.0003110838553427054	0.001203173821577243
39891	DEFB131B	-3.6084247	-1.2555885	0.00030869560379429874	0.0011942213626926247
39892	TG	-3.6088302	-0.33101487	0.0003082928391429816	0.001192757978913555
39893	PEA15	-3.6112118	-0.47441852	0.0003055565928410423	0.0011823595517022707
39894	ENSG00000285873	-3.613138	-1.0488297	0.0003031534921335893	0.0011733403878494305
39895	ENSG00000286275	-3.613205	-2.7345645	0.0003030862041998403	0.0011732664524740717
39896	ENSG00000251199	-3.613247	-0.41917276	0.00030311921904637546	0.0011733009879278588
39897	GSG1L	-3.6160254	-0.36802107	0.000299841676653505	0.0011609835389737129
39898	ENSG00000287943	-3.6165347	-0.69123614	0.00029926442715259345	0.0011588405751810588
39899	KNOP1P5	-3.6172006	-2.2527177	0.0002984810540560257	0.0011558990354211007
39900	DOK1	-3.6175518	-0.9864273	0.0002980515021232982	0.0011544191561600554
39901	ARHGEF2-AS2	-3.61854	-1.2877146	0.00029688801181909966	0.0011500041679578838
39902	RBBP9	-3.618887	-0.5336273	0.00029657891271858846	0.0011488982492697335
39903	THBS4	-3.6191125	-0.34875545	0.0002963303001291318	0.0011480264881215958
39904	GPER1	-3.6194117	-0.9464473	0.0002959064237723627	0.0011464755370249437
39905	FAM114A1	-3.6205063	-0.13900761	0.00029481616891745906	0.001142342281504012
39906	NFKBIE	-3.6209552	-0.65823257	0.00029422459417242247	0.0011402315205322798
39907	ENSG00000232121	-3.6210809	-18.75984	0.0002943275110012402	0.001140539598212652
39908	BRICD5	-3.6218166	-0.70347255	0.0002931857207108079	0.0011363863600107387
39909	ENSG00000232386	-3.622952	-1.6631469	0.0002918672900015369	0.0011313661775447618
39910	ENSG00000279277	-3.623621	-0.8613652	0.0002911582340106844	0.001128707505162578
39911	NKX2-2-AS1	-3.6243942	-19.047274	0.0002905835459208041	0.0011265693431455552
39912	RBM5	-3.625016	-0.08043149	0.0002897456406217805	0.001123499737797553
39913	CHRNA3	-3.6256244	-0.9109502	0.00028889718004703586	0.0011202990025426464
39914	NUDT21	-3.6263933	-0.2215435	0.0002881618080523772	0.0011176253367740255
39915	LRRC34	-3.6266222	-0.98576677	0.0002878109439159999	0.0011163534326420837
39916	ENSG00000259081	-3.6267781	-0.68218493	0.0002876688120616261	0.001115891015594796
39917	UMOD	-3.6269004	-1.0902758	0.000287451515533161	0.0011151369316843684
39918	SLC38A2-AS1	-3.6271992	-1.8897557	0.00028715856180369713	0.001114089200343885
39919	SNORA11F	-3.6291924	-1.2670367	0.0002849099475291933	0.0011056295023329872
39920	ENSG00000289145	-3.6297698	-1.0287474	0.00028434584396070176	0.0011035283638187962
39921	ZNF260	-3.6298358	-0.3035557	0.00028433301191892494	0.0011035283638187962
39922	DNAJC24	-3.6298616	-0.19255033	0.0002843404565848044	0.0011035283638187962
39923	ENSG00000248125	-3.6299438	-0.8348267	0.0002841223137926726	0.001102924546598292
39924	MRM2	-3.6302931	-0.51595557	0.0002838042905879044	0.001101777849414044
39925	ENSG00000271344	-3.6303205	-1.9964576	0.0002836833592969731	0.0011013961756393205
39926	NORAD	-3.6305556	-0.28243402	0.0002835559051849584	0.001100989114231949
39927	BNIP3P11	-3.6307244	-1.1211926	0.0002832214568319262	0.0010998659094737752
39928	LINC01344	-3.6311424	-0.41342613	0.0002828723233601783	0.0010985976874546585
39929	PRELP	-3.631146	-1.3370129	0.0002827570043483197	0.001098237406105796
39930	ORAI1	-3.6312718	-0.39609122	0.0002827453275870087	0.001098237406105796
39931	ENSG00000268279	-3.6317406	-0.79163355	0.00028216062294310356	0.0010962707847521347
39932	GMFB	-3.6326993	-0.3330364	0.00028117337775291235	0.001092522233289023
39933	CAPS	-3.6331446	-0.5551695	0.00028067164799980163	0.0010907467811263538
39934	ENSG00000288752	-3.6354325	-1.1851083	0.0002781025771466453	0.0010811079509768767
39935	CYP27B1	-3.636502	-1.2544628	0.00027707145067994913	0.0010771854945882293
39936	ZNF2	-3.638512	-0.50905055	0.00027487617394275654	0.0010687361212506474
39937	STARD4	-3.6387832	-0.26498777	0.00027465815974267915	0.001067973735479798
39938	ENSG00000276768	-3.6389697	-3.213891	0.00027448183499195343	0.0010673733450801044
39939	ENSG00000227579	-3.6406312	-0.28727654	0.00027262706737742303	0.001060330079637868
39940	CCN3	-3.6410868	-2.29787	0.00027207195456017724	0.0010582555945025168
39941	CYP26B1	-3.6411211	-1.4180305	0.000272028645887657	0.001058171658873482
39942	MORN3	-3.641745	-0.62116957	0.00027141688874467	0.001055876309960692
39943	YWHAZP5	-3.6419709	-3.6382678	0.0002713595957868941	0.001055737764290978
39944	POMGNT1	-3.6419728	-0.24564555	0.0002712809554292416	0.0010555161367444236
39945	RNASE1	-3.6450057	-2.068631	0.0002680030842146053	0.0010429290550649551
39946	VBP1	-3.646409	-0.35270986	0.00026663852219508457	0.0010378676967353713
39947	ENSG00000279792	-3.6467519	-0.9159232	0.0002661606002925326	0.0010360902408509795
39948	NECTIN2	-3.6478155	-0.10639042	0.00026522040997549006	0.0010325128727305473
39949	KLHL21	-3.6486242	-0.38792792	0.00026431426003214076	0.001029067463626894
39950	OSMR-DT	-3.6498117	-0.41920617	0.0002630786278763141	0.001024338612002938
39951	LINC02406	-3.6517391	-0.8003635	0.0002611020080411816	0.001016804925037142
39952	SEM1	-3.6521647	-0.1916038	0.0002607466603347233	0.0010155023084597212
39953	ENSG00000251184	-3.652295	-1.2703124	0.0002604671466563017	0.0010144948498655188
39954	BCL10-AS1	-3.6549988	-0.25273857	0.00025790187641763665	0.0010047444462228856
39955	FAM186B	-3.6550622	-0.74548876	0.00025772887829080064	0.0010041508052648538
39956	ALG1L6P	-3.6581206	-1.1102246	0.0002546430069136321	0.0009922865608290032
39957	ENSG00000272970	-3.6582232	-0.61803454	0.0002545963634242196	0.0009922408277473814
39958	TMEM33	-3.6582747	-0.26678997	0.00025461089538648973	0.0009922408277473814
39959	CCDC196	-3.6582952	-0.64717376	0.0002545520881962948	0.0009921704490942183
39960	ZDHHC16	-3.6592975	-0.29720244	0.00025356562883853043	0.0009884837490536948
39961	IL11	-3.6594458	-1.2487224	0.00025331025209279507	0.0009875672609410723
39962	ARAP3	-3.6596215	-0.22193602	0.00025327057518286086	0.0009874916309251366
39963	RAD9B	-3.6597476	-0.7890255	0.00025306298237617625	0.0009867612391508554
39964	SMC1B	-3.6624682	-0.46444905	0.00025042020625902197	0.000976612733595087
39965	ENSG00000288756	-3.6630507	-0.8195503	0.0002497843941529879	0.0009742111506056547
39966	ZNF787	-3.66337	-0.14504762	0.00024962352945364356	0.0009736617250567508
39967	C1GALT1P1	-3.6634784	-0.94205076	0.000249373135476792	0.0009729188392444174
39968	ENSG00000271009	-3.6635509	-1.0048729	0.00024931659984843906	0.0009727762021808578
39969	PDLIM3	-3.6652172	-0.5935219	0.0002477387880135076	0.0009667748616621357
39970	ENSG00000251095	-3.6652265	-0.3090412	0.00024776322887731453	0.0009667927660150211
39971	YEATS2-AS1	-3.6659005	-1.40129	0.00024700559176439845	0.0009639908885833207
39972	MED15	-3.6663	-0.094880305	0.00024679501008867654	0.0009632462451950284
39973	RASSF2	-3.6668754	-0.6369467	0.0002461132074400332	0.0009606658131462325
39974	PLUT	-3.6682537	-0.37233827	0.00024483851218552163	0.000955993093843051
39975	ZC3HAV1	-3.668684	-0.14447875	0.0002444930928756778	0.0009547209234912802
39976	ARPC2	-3.6689022	-0.108155236	0.000244295279493158	0.0009540249816165043
39977	ADGB	-3.6733985	-0.5043796	0.0002399550431746116	0.0009375265318130003
39978	ZBTB26	-3.6734476	-0.36659953	0.00023991620784486	0.0009374500112034815
39979	ENSG00000273219	-3.6744683	-1.4340582	0.00023886894609372622	0.0009335077390957612
39980	TMPRSS3	-3.6753802	-0.49046677	0.00023810434007089765	0.0009306984704623955
39981	MYB-AS1	-3.6755571	-4.699238	0.00023811187817756343	0.0009306984704623955
39982	ENSG00000286351	-3.675574	-0.6302722	0.00023789290554933888	0.0009300665313456731
39983	HOXB13	-3.676897	-3.3007371	0.0002367762784649133	0.0009259239708250501
39984	POMT2	-3.6773832	-0.2378221	0.00023627730587030807	0.0009240469194725557
39985	DRAM1	-3.6780798	-0.373098	0.00023563615591753545	0.0009216875117166378
39986	ENSG00000257759	-3.6787403	-0.31018203	0.00023503926015094764	0.000919500473235126
39987	RGS4	-3.6801167	-1.9454976	0.0002336917172260773	0.0009143021808849933
39988	POMGNT2	-3.6802895	-0.6023112	0.00023357171873629248	0.0009139061191563532
39989	ZNF521	-3.6803997	-0.24375136	0.00023349716481966287	0.0009136878210034506
39990	ENSG00000288728	-3.680831	-19.18006	0.00023327803287202497	0.0009129037001608704
39991	MED4	-3.6809778	-0.15511072	0.00023300360361159988	0.0009119030369426739
39992	ANKZF1	-3.681349	-0.17921938	0.00023265566625437945	0.0009106145021102532
39993	PCDHGA11	-3.6814091	-1.1917357	0.00023247762252293037	0.0009099907773990565
39994	ENSG00000256632	-3.6821318	-0.50697404	0.00023189573237571135	0.0009077860430251117
39995	KISS1R	-3.6829162	-19.358036	0.00023137904978684217	0.0009059090662903715
39996	ENSG00000289127	-3.6830788	-0.54000086	0.00023101046740077637	0.0009045386943381047
39997	B9D1	-3.6841037	-0.206825	0.0002301525561124184	0.0009012519441590986
39998	ENSG00000284624	-3.6844647	-0.15214717	0.0002298456331298583	0.0009001224481027615
39999	CCNY	-3.6863298	-0.076310165	0.0002281757568360567	0.0008937985043759886
40000	ASAP1	-3.6882172	-0.09393242	0.0002264890548357303	0.0008872628101030002
40001	MARS2	-3.689246	-1.5027671	0.00022542023668496055	0.0008831467969496548
40002	NKAIN2	-3.6900342	-0.22556731	0.0002248453654294828	0.0008810363377602956
40003	ENSG00000204745	-3.6909885	-0.67005605	0.00022396595763495957	0.0008777317081045598
40004	TM2D3	-3.6918688	-0.3280904	0.00022322536973167216	0.0008748997227519495
40005	RFX1	-3.6926591	-0.1544591	0.00022256731281232103	0.000872390775864006
40006	TNFSF11	-3.6933126	-1.0623133	0.00022184779956274677	0.0008697105251253133
40007	ENSG00000220370	-3.6938198	-2.48148	0.00022151560818580584	0.00086847814889561
40008	GFRA3	-3.6947706	-0.96379244	0.00022060154124695964	0.0008649640785543028
40009	ENSG00000285854	-3.694911	-0.73428786	0.00022049592471600304	0.0008646195782124097
40010	LINC01593	-3.6951826	-2.015861	0.00022022104304537623	0.0008636112380595694
40011	ENSG00000285584	-3.69522	-1.5714968	0.00022021073709438776	0.0008636112380595694
40012	RETREG1-AS1	-3.6957166	-0.55856025	0.0002198300498423688	0.0008622167982622162
40013	FBXO28	-3.6968439	-0.14753911	0.00021893710078397315	0.0008588528221345194
40014	ENSG00000280064	-3.6973364	-1.31758	0.0002183698395800252	0.0008566965639142889
40015	ENSG00000224376	-3.699483	-1.2229861	0.0002165366348650754	0.0008496415312754363
40016	ENSG00000167046	-3.6995869	-2.4607217	0.00021644540514677212	0.00084935200159851
40017	ENSG00000235192	-3.7003925	-0.5105244	0.00021582784635934424	0.0008471334296773874
40018	MRC2	-3.7010624	-0.41892475	0.00021528747636573442	0.0008450805677944974
40019	POTEI	-3.7012234	-2.129009	0.00021506586930008934	0.0008443467996755683
40020	TMED7	-3.701285	-0.30058655	0.00021511189691177188	0.0008444594240878247
40021	PCDHGA5	-3.7014916	-1.1694496	0.00021482109932473197	0.0008435218428411384
40022	FAM102B	-3.702277	-0.13871917	0.00021430088203833764	0.0008416827448586955
40023	ANKLE1	-3.7023473	-1.6762644	0.00021409918463098082	0.000840958387898008
40024	ENSG00000290580	-3.7027118	-1.942662	0.00021378896171526376	0.0008398076032596527
40025	ENSG00000270659	-3.704168	-19.433956	0.00021283563486787686	0.0008362651078583079
40026	EVI5	-3.70503	-0.076805115	0.00021199239317685084	0.0008330190884310725
40027	ENSG00000286088	-3.7051494	-2.168984	0.00021176905279229752	0.0008322086291865159
40028	LINC01555	-3.705812	-1.3426102	0.00021119998117692494	0.000830106269842929
40029	FRS2	-3.70606	-0.11356862	0.0002111380571337807	0.0008299298657115872
40030	SCOC-AS1	-3.70699	-0.4545351	0.00021029251391718536	0.0008266733403898899
40031	CCDC43	-3.7070208	-0.30741853	0.00021029260628259796	0.0008266733403898899
40032	AMZ2	-3.708045	-0.34270346	0.000209432320308907	0.0008234244416601932
40033	STARD4-AS1	-3.7086658	-0.37231764	0.00020892562072152848	0.000821498577141461
40034	HIC1	-3.7089043	-0.5929572	0.0002086844017442898	0.0008206163595077054
40035	ENSG00000289368	-3.709563	-0.38810664	0.00020816400384194696	0.0008187022015098638
40036	CARMIL3	-3.7097902	-0.74782944	0.00020794737640593002	0.0008179162697856378
40037	HACD4	-3.7098587	-0.69148386	0.00020787169968004834	0.0008176846551711627
40038	SYN2	-3.7102377	-0.3627113	0.000207620586652746	0.0008167628507000101
40039	ENSG00000272235	-3.7103808	-1.1539267	0.00020743045402687953	0.0008160808087090789
40040	ENSG00000261448	-3.7113194	-1.7180606	0.00020665322998329183	0.0008130887124284031
40041	ATOH8	-3.7115035	-0.86009353	0.000206563574588848	0.0008128016285817485
40042	CAPS2	-3.711661	-0.3127425	0.00020647589649264842	0.0008125222793857773
40043	SMIM15	-3.7117834	-0.42834622	0.00020637377060351932	0.0008121860256061245
40044	ENSG00000284726	-3.712972	-0.778345	0.00020533831215083947	0.0008082416040350453
40045	TNNI3K	-3.7130277	-0.3560246	0.00020536601503323473	0.0008082853148055012
40046	EMILIN2	-3.7143939	-0.4383856	0.00020423674154443862	0.0008040356378117277
40047	LINC00887	-3.7148778	-1.0148361	0.0002037710648472668	0.0008023320921678685
40048	ZNF491	-3.7148976	-0.65546054	0.0002038062873491254	0.0008024059003417987
40049	FRMD3-AS1	-3.7152877	-0.7317505	0.0002034718747802857	0.00080122938275946
40050	IFITM3	-3.7153099	-0.75464857	0.00020347455288895314	0.00080122938275946
40051	ENSG00000257654	-3.7164068	-2.4531832	0.0002025404739596089	0.0007977447428732637
40052	ENSG00000276759	-3.7169392	-1.2704282	0.00020211482205236117	0.000796197023483731
40053	ENSG00000228010	-3.717709	-0.43762323	0.00020160299681550752	0.0007943735527891889
40054	NSMCE1	-3.7180135	-0.22613347	0.00020138122222738405	0.0007935639067833913
40055	LINC02652	-3.7181401	-0.61149186	0.00020120483174655262	0.0007929329850605826
40056	U1-1	-3.7185116	-2.3610055	0.00020092856001294505	0.0007919083049134346
40057	INIP	-3.7190275	-0.21680343	0.00020057680885285207	0.0007906024143731685
40058	TUBA3FP	-3.7204227	-1.341428	0.00019935733350579134	0.0007859065350170021
40059	CABYR	-3.7207708	-0.85967225	0.00019911028022913738	0.0007849961485264356
40060	ENSG00000261069	-3.722698	-0.6826706	0.0001976403585507357	0.0007793271401379536
40061	ENSG00000286216	-3.7230582	-1.1181635	0.00019731094414328975	0.0007780912104534719
40062	ENSG00000285803	-3.7231817	-0.9583613	0.00019721792099075736	0.0007777873596054342
40063	ENSG00000285849	-3.7244413	-3.3837132	0.00019635664765936975	0.0007744533917320796
40064	ENSG00000258824	-3.724957	-0.4855896	0.00019586557263193816	0.0007725791070816561
40065	ENSG00000288772	-3.7252772	-1.4352833	0.00019555101347695227	0.000771449745926457
40066	HSPE1-MOB4	-3.7252786	-0.8012834	0.00019556341355830037	0.000771449745926457
40067	SSC4D	-3.7256136	-0.9169964	0.0001953419202766425	0.0007707008696128928
40068	C2CD4D	-3.7271793	-2.3719456	0.0001941523490270681	0.0007661316824341757
40069	ST3GAL4	-3.727875	-0.3116045	0.00019363916775831113	0.0007642924454120795
40070	LINC01426	-3.727965	-0.94689006	0.0001934942595888048	0.0007637823987562306
40071	MMP28	-3.7284663	-0.428689	0.00019315992483877277	0.0007627099667395245
40072	RYK	-3.7284727	-0.11423001	0.00019322723816481076	0.0007629139001256651
40073	ENSG00000234185	-3.7288356	-0.38139024	0.00019290739862306327	0.000761774610618386
40074	CHADL	-3.7290037	-0.95322174	0.00019270144002000726	0.0007610847304212744
40075	RHOT2	-3.729059	-0.19031908	0.00019276913333156988	0.000761290345874689
40076	TM6SF1	-3.729987	-0.7930856	0.00019196664735036384	0.0007583056288666465
40077	ENSG00000254186	-3.7300777	-0.17170472	0.0001919832109696014	0.0007583095472299172
40078	HTD2	-3.7313633	-1.0849568	0.0001909210292968455	0.0007542976054435974
40079	RIN1	-3.7318907	-0.77816105	0.00019051056166493336	0.000752736984337438
40080	GPR107	-3.7334104	-0.12277331	0.00018948384643488947	0.0007487410218830127
40081	CFAP54	-3.7345736	-0.36781365	0.00018855470748584406	0.0007451300125899241
40082	KIF4B	-3.734785	-2.1424122	0.00018832914751817226	0.0007443594534404637
40083	HOMER2	-3.7351594	-0.2850819	0.00018813365154474594	0.0007436471236141264
40084	LIMS2	-3.7356846	-0.4479447	0.00018772041910956565	0.0007421341914107507
40085	UBE2E1	-3.7357116	-0.098281175	0.00018776085355802667	0.0007422337889900789
40086	ENSG00000234396	-3.7357292	-0.837544	0.0001876505015230347	0.0007419180095127665
40087	BMPR2	-3.7364323	-0.085684076	0.00018722806362849305	0.0007403079118691422
40088	MACO1	-3.7380834	-0.15250577	0.00018598922292574303	0.0007355289246416952
40089	CXCL14	-3.738227	-0.6072716	0.0001858167669098494	0.0007349065958723175
40090	MOBP	-3.7397354	-0.8580839	0.00018465768814206088	0.0007303817492805458
40091	EMC4	-3.7407157	-0.572961	0.0001839737131991662	0.0007277946291935823
40092	ENSG00000229660	-3.7413971	-19.384918	0.00018367201047296913	0.0007267191717592339
40093	DNAJC18	-3.7415175	-0.48647556	0.00018341127067754014	0.0007257464905708011
40094	AMMECR1	-3.7419567	-0.15113899	0.00018315213690102007	0.0007247800067289025
40095	ENSG00000248994	-3.7425492	-0.5321181	0.00018264263628401295	0.0007228225194440359
40096	AKR7A2	-3.7427812	-0.3154844	0.0001825164984428072	0.0007223820254525215
40097	SDF2L1	-3.7431262	-0.94556487	0.00018218342055407828	0.0007211223452932216
40098	PRCD	-3.7439806	-1.0044159	0.0001815783341836552	0.0007188441360926462
40099	ZNF736P9Y	-3.744744	-0.53061044	0.00018106088637118647	0.0007170825960199951
40100	ENSG00000217334	-3.7464182	-3.8746777	0.00017998924773563252	0.0007129008854192626
40101	PTENP1-AS	-3.7475383	-1.5265168	0.00017900014290753857	0.0007090409109574844
40102	A1BG-AS1	-3.7484446	-1.1819655	0.00017835626486165015	0.0007066628741544739
40103	HHEX	-3.7487617	-1.8485165	0.00017815394104955654	0.0007059186835826935
40104	STXBP3	-3.7489262	-0.15930325	0.000178131355645029	0.0007058866268371408
40105	ENSG00000236456	-3.7492633	-1.6976038	0.00017777522794283577	0.0007045327189420749
40106	WNT5A	-3.7496371	-0.51910484	0.0001775837846309375	0.0007038312968143073
40107	KCNMB4	-3.7512906	-0.37373692	0.0001764471335809595	0.0006993832419929649
40108	PRPF38A	-3.7515137	-0.21384	0.00017630839843273298	0.0006988902227820293
40109	ZSCAN31	-3.7535853	-0.7517209	0.00017477211247782508	0.0006929695760824886
40110	ENSG00000268618	-3.7539892	-1.2409834	0.00017445575474895564	0.0006917715450504554
40111	ENSG00000260874	-3.7546964	-1.4581853	0.00017398378975482865	0.000690012427191192
40112	TPPP2	-3.7570012	-1.6029267	0.00017237172708220512	0.0006837304199274435
40113	FILIP1	-3.757429	-0.33198184	0.00017215432638375468	0.0006829237036686286
40114	LCK	-3.7583985	-0.61485165	0.00017145133444689513	0.000680245811055475
40115	SYT15-AS1	-3.7598703	-1.5982987	0.00017040906758485538	0.0006762207279373605
40116	LAMC1	-3.7601447	-0.12829751	0.00017034202232865632	0.0006760097631294031
40117	ZC3H7A	-3.760182	-0.12329445	0.00017031932355150332	0.0006759747692185093
40118	DNAJA4	-3.7602408	-0.36779216	0.0001702389807736949	0.0006757109695751401
40119	FBXL16	-3.7614095	-1.368529	0.00016936302904233043	0.0006722889459001798
40120	XKR5	-3.764318	-0.9848046	0.00016741612549786995	0.0006646690428416168
40121	CSNK2B	-3.764794	-0.2620065	0.0001671846454184384	0.0006638041469700052
40122	TOB1-AS1	-3.765161	-0.5472641	0.000166871577328089	0.00066261513965454
40123	SMIM20	-3.7659712	-0.3783183	0.0001663696098570402	0.0006606757939181393
40124	MICB	-3.7659953	-1.1340561	0.00016630655183785833	0.0006604792416734647
40125	ENSG00000287291	-3.7661078	-0.3264327	0.00016628676831149762	0.0006604545341516442
40126	CHD5	-3.7664447	-0.6015364	0.00016603041947197057	0.0006594901604768371
40127	RBM39	-3.7668138	-0.06787253	0.00016587956716648616	0.0006589447068988942
40128	MEI1	-3.7672777	-0.4518687	0.00016551021841525087	0.000657531132026912
40129	ENSG00000259200	-3.7690089	-0.44624138	0.00016435475172398457	0.0006530472992374837
40130	ZIK1	-3.7707906	-0.7465063	0.00016315274582130162	0.0006484299694773318
40131	TAS2R10	-3.7719119	-1.3867017	0.00016239417690433632	0.0006454678115317802
40132	ENSG00000236498	-3.7723503	-0.7395277	0.0001621342703406253	0.0006444873640558135
40133	ZNF33A	-3.772975	-0.1084449	0.00016182609110688295	0.0006433673756815238
40134	ENSG00000257355	-3.772998	-0.8949981	0.00016173484181584145	0.0006430570972197785
40135	FAM163A	-3.7731647	-0.47368515	0.00016163096418842169	0.0006426965537721694
40136	FMNL1-AS1	-3.77366	-0.80467254	0.0001612899518601936	0.0006413929508155894
40137	LINC02717	-3.7738726	-1.5894723	0.0001611227908934878	0.0006408328708699012
40138	PTPRZ1	-3.7739277	-0.41482544	0.00016115316696672992	0.0006409013413593968
40139	IL17REL	-3.7753806	-0.6929609	0.00016016044552710123	0.0006371094082893951
40140	SH3PXD2A-AS1	-3.7760165	-0.90665996	0.00015975248503869778	0.0006355904016678517
40141	EHD2	-3.7760417	-0.33232722	0.0001598093747938295	0.0006357648013814157
40142	TMEM161B	-3.7769613	-0.12763849	0.00015925868869216592	0.0006337293366506861
40143	ENSG00000260269	-3.7770927	-0.39071378	0.00015911876797492354	0.0006332243003058615
40144	CLIC6	-3.7778926	-0.18617956	0.00015865878789146485	0.0006314969883725832
40145	BCS1L	-3.7784069	-0.4026869	0.00015829932402132925	0.0006301177440894795
40146	APOBEC3A	-3.7785091	-0.85752624	0.00015820013325096202	0.0006297743880532452
40147	ZNF888	-3.778587	-0.2982034	0.0001581953394959074	0.0006297743880532452
40148	SSH3	-3.7787411	-0.25639603	0.00015811355176764162	0.0006295326419737236
40149	MTDHP3	-3.781935	-18.91098	0.00015620913935200257	0.0006221027697222621
40150	PTCHD1	-3.783047	-0.7130311	0.00015533490006757977	0.0006187223101170456
40151	CD44-AS1	-3.7831497	-1.9825379	0.0001552473492129534	0.0006184241645785198
40152	DIRAS3	-3.7843854	-1.5803199	0.00015446623863595282	0.0006154577493534842
40153	ENSG00000226180	-3.7843983	-0.8964208	0.0001544773927132046	0.0006154577493534842
40154	LINC00114	-3.784407	-0.6574056	0.00015449467204971606	0.0006154762385043417
40155	DEPDC1B	-3.7848089	-0.14204721	0.00015431965352754397	0.0006149299146947333
40156	RAB23	-3.785003	-0.44272527	0.00015414895817813466	0.0006143502713281612
40157	ENSG00000291143	-3.7850533	-0.52256685	0.0001541243210687163	0.0006143023561470245
40158	LRRC41	-3.785289	-0.14934354	0.0001540226847538481	0.0006139476587741832
40159	DYNC1I1	-3.786566	-0.43686497	0.00015317226120426978	0.0006106576157286558
40160	VMA21	-3.7873785	-0.58753544	0.000152663702762878	0.000608729795885256
40161	BAIAP2-DT	-3.7875247	-0.8994765	0.00015255691590109174	0.0006083538069563843
40162	NRIP3	-3.7889504	-0.49125358	0.00015172115394574556	0.0006050705720129323
40163	PRKCB	-3.7893684	-0.26521432	0.00015148769923498668	0.0006041890235336104
40164	ENSG00000290180	-3.7894835	-0.40747952	0.00015141400512463615	0.0006039445672503507
40165	C2orf69	-3.790321	-0.3679571	0.00015090054504508812	0.0006019458340928654
40166	LRP2BP-AS1	-3.7904685	-0.33509794	0.00015081804251799487	0.0006016660141346206
40167	FCHO1	-3.7907414	-0.596082	0.00015061543368357746	0.0006009069629299407
40168	ENSG00000290537	-3.7911725	-1.0510573	0.0001503372810796498	0.0005998463673917891
40169	RPGRIP1	-3.7913392	-0.57643384	0.00015023931626640858	0.0005995537346178452
40170	ENSG00000289398	-3.7913737	-3.064635	0.00015032261551918696	0.0005998369985704168
40171	CALCRL	-3.7931652	-0.29937193	0.00014918453351671847	0.0005954908535407505
40172	ENSG00000289384	-3.7940083	-0.8689968	0.00014864797249805335	0.0005933977346266253
40173	USP47	-3.7946043	-0.08344573	0.00014836920123069034	0.0005923820088162792
40174	PNMA8B	-3.797322	-1.6620159	0.00014663182664908194	0.0005856854243895171
40175	ENSG00000285970	-3.798789	-1.6919624	0.00014577709215947884	0.0005823191562613649
40176	ENSG00000289412	-3.7996082	-1.8143461	0.00014530028881282552	0.0005805097599972907
40177	ENSG00000236255	-3.800641	-0.4876452	0.00014473242582119822	0.0005783359048691812
40178	TPST2	-3.801473	-0.20663057	0.00014428816810491883	0.0005766080100421252
40179	ENSG00000289077	-3.8019428	-0.6466026	0.00014397502077765183	0.0005754038212416978
40180	ALDH1A3	-3.802048	-0.55829287	0.000143895203396093	0.0005751320268370762
40181	RHBDL3	-3.8026104	-0.65502346	0.0001435641551706816	0.0005738559655669254
40182	PKP1	-3.803586	-1.256819	0.00014297620972065583	0.0005715527385467491
40183	NDUFS3	-3.8039927	-0.38114667	0.0001428022000219438	0.0005709039928305246
40184	IL1R2	-3.804805	-0.5915225	0.00014231541325775818	0.0005690513174173831
40185	TCF21	-3.8063307	-0.9602914	0.00014142412739912808	0.0005655339264314945
40186	ENSG00000228302	-3.8064327	-1.452615	0.0001413389220389345	0.0005652396177590566
40187	SP2	-3.8067193	-0.22398551	0.0001412690685569144	0.0005650066606919035
40188	AKR1B1P6	-3.806836	-0.9738925	0.0001411341677292998	0.0005645598570791393
40189	MIR193BHG	-3.8068557	-0.8075095	0.00014112669116611055	0.0005645598570791393
40190	ENSG00000282917	-3.808273	-0.4932534	0.00014035675701531307	0.0005615423392319846
40191	ENSG00000289949	-3.8102524	-0.97318286	0.00013918668981319094	0.0005569508633244691
40192	ECD	-3.810397	-0.1705016	0.00013919768691778128	0.0005569508633244691
40193	LINC02814	-3.8105695	-0.58478624	0.0001390167195452044	0.0005563182026799543
40194	ENSG00000288093	-3.8108532	-0.7065116	0.00013887681406680414	0.0005558040015964191
40195	IDI2-AS1	-3.811597	-0.5637011	0.0001384752714212515	0.0005542425222053181
40196	PLEKHM2	-3.8124595	-0.19186105	0.00013803560843914664	0.0005525281982384977
40197	CCDC51	-3.8126702	-0.6856897	0.0001378505646410257	0.000551878230589335
40198	NAPG	-3.8131893	-0.16836604	0.00013762812122693611	0.0005510376390167503
40199	IGF1	-3.8138506	-0.5934331	0.00013720136974821757	0.0005494598934209457
40200	MTND5P10	-3.8140469	-1.2241421	0.00013706351579456034	0.0005489529642374784
40201	FAM181B	-3.8148365	-3.1971333	0.00013668119382130074	0.0005474667524847593
40202	ENSG00000272692	-3.8156843	-1.1074681	0.0001361563188495069	0.0005454990057863667
40203	PTPA	-3.8157425	-0.24688175	0.00013620171340253753	0.0005455911030087005
40204	APOBEC3B	-3.8162315	-2.2959223	0.00013584793147727653	0.000544308257946389
40205	CNOT8	-3.8187392	-0.2239794	0.00013456364557106439	0.0005392068141215909
40206	MPC1	-3.8199124	-0.20416015	0.00013393677175389533	0.000536871587033599
40207	H2BC3	-3.8200872	-2.0554867	0.00013376980307184836	0.0005362905960313552
40208	PPP1R2	-3.8201413	-0.22119251	0.00013380394696795638	0.0005363833231351283
40209	CLUHP3	-3.8202362	-0.3625801	0.0001337237159298474	0.0005361499685782733
40210	SLC8A1-AS1	-3.8205345	-0.3358416	0.0001335629373152971	0.0005355935376630713
40211	LINC01505	-3.820671	-0.21459153	0.00013351050189416898	0.0005354273590745484
40212	ENSG00000250064	-3.8207912	-0.50335467	0.0001333928321517771	0.0005349995173881767
40213	ZIM2-AS1	-3.820825	-0.6499056	0.00013338556325333611	0.0005349995173881767
40214	ADD1	-3.8213358	-0.094274856	0.00013317839907088546	0.0005342274858281698
40215	CCER2	-3.8221247	-1.0646561	0.0001326540459996105	0.0005322117920653346
40216	LINC01900	-3.8226893	-0.55068666	0.00013238907450481308	0.0005311924816870221
40217	ENSG00000285859	-3.8231688	-0.27097625	0.00013216067013533937	0.0005303197358479529
40218	TRUB2	-3.826132	-0.31603968	0.00013058931720993247	0.0005241871554145476
40219	NSUN3	-3.8266845	-0.16454954	0.00013030911967244692	0.0005231055568220938
40220	ENSG00000266950	-3.8269663	-0.63015133	0.00013012306063741517	0.0005224017153273573
40221	SH3BGRL3	-3.827246	-0.7784675	0.00012994902977862753	0.000521746050965422
40222	ENSG00000291006	-3.8276825	-0.35984576	0.0001297389091724927	0.0005209453660028075
40223	ZSCAN16-AS1	-3.8277428	-0.3129056	0.00012972799152279556	0.0005209444818320358
40224	CCNO	-3.82786	-1.7384225	0.00012959682006226467	0.0005204606583697975
40225	C1orf74	-3.827961	-0.7503801	0.0001295591432479025	0.0005203522604442356
40226	MDH1B	-3.8290648	-1.0115157	0.00012897466721745665	0.000518090270078009
40227	C1QTNF1-AS1	-3.8297703	-1.7554604	0.00012859155907867176	0.0005166791867997655
40228	ENSG00000288009	-3.8297887	-0.96626514	0.00012860295753134644	0.0005166823550747882
40229	CNNM3	-3.8298726	-0.25112846	0.00012862123845241888	0.0005167131719316857
40230	MPPED2	-3.8313649	-0.39856645	0.00012781455843166099	0.0005135995846608653
40231	CPNE5	-3.8314283	-0.5558807	0.00012776306228455596	0.0005134350228695582
40232	UGT1A10	-3.8321123	-19.070719	0.00012755835876554478	0.0005126546963080382
40233	METTL13	-3.8325362	-0.31129315	0.00012722066171788423	0.0005113396982781055
40234	ENSG00000286581	-3.8325837	-1.7836679	0.0001271359394812795	0.0005110413521138547
40235	ENSG00000285558	-3.8334384	-0.4568961	0.00012674614450904395	0.0005095586349625544
40236	GATA2-AS1	-3.8338315	-1.2372655	0.00012649096775105224	0.0005085747314680269
40237	ENSG00000249738	-3.8354588	-0.28408328	0.00012572755797401534	0.0005055888206621469
40238	FSCN1	-3.8377135	-0.6852129	0.00012452882884667987	0.0005008510825219373
40239	CCNT1	-3.8377867	-0.20302285	0.00012455689104621707	0.0005009225766098504
40240	PLBD2	-3.8379588	-0.24928018	0.00012446038622372158	0.0005006171544001647
40241	ENSG00000275367	-3.8385618	-1.5322889	0.00012408967762295853	0.0004991792428143239
40242	CLCN3	-3.8387396	-0.1181652	0.00012409265089963046	0.0004991792428143239
40243	ENSG00000259370	-3.839598	-0.62212175	0.00012359777941876304	0.0004973117955990186
40244	ENSG00000260643	-3.8401654	-1.0426798	0.00012328533480625937	0.0004961366196508735
40245	CPN1	-3.8411078	-0.85032475	0.00012281881927794447	0.0004943000711733339
40246	ERICH6-AS1	-3.8415697	-0.7307818	0.00012260595733157425	0.0004934841648180017
40247	HSPA1A	-3.8416731	-0.55976194	0.00012254012794979762	0.0004932599727970941
40248	LILRB2	-3.8423066	-1.2410718	0.0001221995373919014	0.0004919296579243461
40249	NIP7	-3.8423915	-0.7247105	0.00012217962536781348	0.0004918901617197239
40250	ERMARD	-3.843697	-0.19921227	0.00012158877101152683	0.0004895518785216481
40251	MEIS2	-3.8448892	-0.2077196	0.00012099133684759018	0.00048726729422791487
40252	DICER1-AS1	-3.8450992	-0.3524483	0.00012088450283784762	0.0004868773070215452
40253	ZKSCAN8	-3.8455856	-0.23010309	0.00012066369802594775	0.0004860281858120433
40254	PICK1	-3.8470278	-0.22390075	0.00011996218989597502	0.00048328248871229245
40255	ENSG00000256658	-3.8489332	-2.1827497	0.00011897407197922372	0.00047938104891976144
40256	USP49	-3.8496828	-0.21518518	0.00011866047105308446	0.00047819659213365663
40257	PDE4A	-3.8498018	-0.6060563	0.00011856883945342476	0.0004778668661510287
40258	TMEM132B	-3.8500917	-0.3504506	0.00011842400513913097	0.0004773226454449098
40259	ENSG00000251537	-3.8508594	-0.975171	0.00011802449697004402	0.00047575175510696166
40260	ENSG00000228061	-3.85172	-0.3677953	0.00011766675547320611	0.00047434897831408863
40261	GLRB	-3.8518307	-0.60723203	0.0001176037957096169	0.000474134418699141
40262	ENSG00000289005	-3.8530915	-1.6856427	0.0001169459445355498	0.0004715212458181987
40263	NTS	-3.8535066	-2.1060135	0.00011682042029901827	0.0004710541382563212
40264	DGCR2	-3.8536458	-0.12895228	0.00011677080710157609	0.0004708930742160113
40265	SOX5	-3.853749	-0.1600191	0.00011669112131012545	0.00047061070190977135
40266	PRMT6	-3.854455	-1.1764022	0.00011630070119989922	0.00046911385298042675
40267	Metazoa_SRP-34	-3.8558087	-19.100586	0.00011582217010935418	0.00046722233598288024
40268	FUZ	-3.856238	-0.48645544	0.00011548947224123053	0.0004659960493167159
40269	GLRA2	-3.8564653	-0.54388636	0.00011538686514629413	0.0004656591993779922
40270	ABHD17AP6	-3.856877	-1.0517861	0.00011515470328568163	0.00046479931542529006
40271	ADGRA3	-3.8569465	-0.0944957	0.00011520735113624703	0.0004649732791010242
40272	DNASE2	-3.857204	-1.01628	0.00011501010017543576	0.0004642926186142229
40273	DDX3ILA1	-3.8579803	-0.7056003	0.00011466310832017042	0.0004629301980580052
40274	EPC1-AS1	-3.8583832	-0.68093777	0.0001144575792913704	0.000462138727827805
40275	ENSG00000251574	-3.858852	-0.2705057	0.00011427372019908732	0.00046143462904271596
40276	ENSG00000289294	-3.8590007	-2.8358164	0.00011420706007775428	0.0004612036994499111
40277	TBC1D10B	-3.860688	-0.249671	0.00011344163600258594	0.00045815067092834055
40278	MAP1A	-3.8629978	-0.6956069	0.00011232753763284801	0.00045372647873626683
40279	FZR1	-3.8633096	-0.15105566	0.00011223990035874219	0.00045341009271422867
40280	HNRNPLL	-3.864269	-0.16562879	0.00011180825448076663	0.00045170386400401305
40281	EPM2AIP1	-3.865416	-0.24723734	0.00011127683085104093	0.00044963152246797137
40282	MIR4458HG	-3.8661492	-0.66728216	0.00011088864653565944	0.00044810018330375433
40283	AIDA	-3.866784	-0.30689612	0.00011065063117654144	0.0004471754719531299
40284	FCHO2	-3.8668964	-0.10760687	0.0001106111005436934	0.00044705281552633253
40285	TAP2	-3.8677769	-0.25349066	0.00011019776723266122	0.0004454192288094402
40286	ENSG00000250264	-3.86788	-1.0607774	0.00011009267664556071	0.00044503139099240607
40287	RANBP9	-3.8703191	-0.12217318	0.00010907116265493955	0.0004409752992088208
40288	GUSBP5	-3.8710701	-1.7651823	0.0001086485018621918	0.0004393029511528575
40289	ZNF35	-3.872736	-0.48160595	0.00010797400026590696	0.00043664821997584595
40290	ENSG00000284803	-3.872887	-1.8172195	0.00010784558886109237	0.00043618736012123247
40291	AAR2	-3.872995	-0.36110112	0.00010785108224608322	0.00043618736012123247
40292	ENSG00000273486	-3.8740172	-0.9891604	0.00010734877364536633	0.0004342279739996719
40293	ENSG00000250906	-3.8741825	-0.65741765	0.00010730125951512638	0.00043407183384844863
40294	LINC01840	-3.8746672	-1.6328533	0.00010705751584835508	0.0004331489409137451
40295	ENSG00000250820	-3.874708	-0.77214473	0.00010706422854693724	0.0004331489409137451
40296	ARPC5L	-3.8749895	-0.34063426	0.00010696855859561152	0.00043283380693719066
40297	ENSG00000257341	-3.8754978	-1.5164986	0.00010669759518175482	0.00043177326659141565
40298	ZNF502	-3.876425	-0.4081917	0.00010634270464159692	0.00043040866278561227
40299	ABHD10	-3.8771365	-0.38639802	0.00010603008639554049	0.0004291790497290359
40300	ENSG00000288573	-3.8779678	-0.85856557	0.00010562887241900025	0.0004275905926068557
40301	ATP10A	-3.8781335	-0.3414503	0.00010559931521724627	0.00042750648037654493
40302	ENSG00000273449	-3.8785865	-1.1275475	0.00010535188269236602	0.00042654023805726974
40303	MANF	-3.8787951	-0.43378237	0.00010532510621147585	0.0004264672838019831
40304	ENSG00000270110	-3.8794353	-0.882511	0.00010500101112947078	0.0004251903575572067
40305	RNF165	-3.8796024	-0.46022734	0.00010494436003230088	0.0004249962947902693
40306	LINC00951	-3.880142	-1.2217724	0.00010468832621384264	0.0004240299517559435
40307	UXS1	-3.8801868	-0.1674009	0.00010474363948092542	0.00042421870886910396
40308	ENSG00000285601	-3.8818183	-3.0137005	0.00010403876930421404	0.00042146909471563226
40309	PIWIL4	-3.8828132	-0.14455757	0.00010361659745877172	0.00041982869315644106
40310	ECHDC3	-3.8828526	-0.56710315	0.00010355256464189731	0.0004196390773846314
40311	SDE2	-3.8829014	-0.3118862	0.00010356198026817388	0.00041964231278911066
40312	MCAM	-3.8830278	-0.593529	0.00010348204157825552	0.00041938818748151526
40313	OXA1L-DT	-3.883285	-0.36599508	0.00010338224425292066	0.0004190186042970229
40314	BOK	-3.8835845	-0.86364424	0.0001032169434249542	0.00041841827278018976
40315	ZNF321P	-3.8837247	-0.74158764	0.00010318115816702716	0.00041834285575038623
40316	TRAPPC6A	-3.8841946	-0.31752247	0.00010300324840308483	0.00041765630230919447
40317	ENPP7P6	-3.8845365	-0.58316547	0.0001028333843650791	0.00041700226095516875
40318	SYT14	-3.8862188	-0.43240514	0.00010213555958362482	0.0004142069853933512
40319	FEM1A	-3.8864567	-0.60862565	0.00010204187604987194	0.0004138615207692732
40320	MYO1C	-3.8869064	-0.15517811	0.0001018830894530668	0.00041325193154967903
40321	FBXL18	-3.8877082	-0.20202598	0.00010154292419917014	0.0004119064825198823
40322	FLJ40194	-3.887867	-0.39531866	0.0001014545975902032	0.00041158247196332185
40323	KCND2	-3.8878965	-0.30873576	0.00010144310544670012	0.00041157013655281196
40324	DLEU7	-3.8886724	-0.44818577	0.00010111254885264666	0.0004102631981358263
40325	TM9SF4	-3.890841	-0.114422925	0.00010025104878275298	0.00040683546446854205
40326	ENSG00000242299	-3.891232	-2.984495	0.00010005593187148962	0.00040607748731375957
40327	FAM86KP	-3.892443	-1.4355309	9.951421002652555e-05	0.0004039125687507702
40328	PCF11	-3.893713	-0.11705749	9.90734864773923e-05	0.00040215725968792616
40329	ARHGEF25	-3.8938282	-1.0005316	9.895271632050676e-05	0.00040170051511970975
40330	OTX2-AS1	-3.8952014	-0.44147152	9.842306813829304e-05	0.00039958370756136677
40331	HOXA13	-3.89578	-0.88117486	9.817330773592253e-05	0.00039863618278362006
40332	PRICKLE4	-3.8990178	-2.1772437	9.686181287510044e-05	0.00039334360935554046
40333	GRAP2	-3.8993356	-0.5677197	9.674447140495352e-05	0.0003928998639378222
40334	OR2AG2	-3.8997853	-1.2097074	9.654213800628561e-05	0.00039211084542369447
40335	PCDHGA1	-3.9001105	-1.864308	9.642946746627114e-05	0.0003917185691251645
40336	ZCCHC18	-3.9004102	-3.8567488	9.640906609658261e-05	0.0003916683657938917
40337	JMJD4	-3.9010484	-0.54437274	9.608341992398509e-05	0.00039037797292326264
40338	GPRASP1	-3.9019673	-0.39063802	9.5731499110108e-05	0.0003890130627222997
40339	LINC02939	-3.902416	-2.8652759	9.554729981816567e-05	0.00038832936125396693
40340	RBPMS-AS1	-3.9025986	-1.9014988	9.544035048529328e-05	0.0003879594480745252
40341	TRIM68	-3.9026284	-0.48473537	9.546049005310076e-05	0.00038800892618361577
40342	ENSG00000275496	-3.9028988	-1.5913701	9.53185433644666e-05	0.0003875290052398393
40343	ENSG00000214770	-3.9030664	-4.1562023	9.534999927729001e-05	0.0003876245316642014
40344	ITGA8	-3.9054637	-0.33619404	9.435443963200724e-05	0.0003836733885437115
40345	SLC38A5	-3.9060836	-0.33781648	9.412855444170054e-05	0.0003828507762634204
40346	ZNF765	-3.9062502	-0.20936596	9.406499760602677e-05	0.00038262422764937285
40347	C1R	-3.9064453	-0.6481238	9.394544918384951e-05	0.0003821698675428204
40348	DNAJC7	-3.9067533	-0.13292979	9.388182329353563e-05	0.00038194294325385114
40349	ZDHHC4	-3.9071977	-0.3964363	9.368052907515605e-05	0.00038117277448270235
40350	ENSG00000245651	-3.908087	-1.0009986	9.329355387954656e-05	0.0003796448138068153
40351	ENSG00000286787	-3.9110618	-0.2418697	9.220914605754323e-05	0.00037529469241205513
40352	COL1A1	-3.91533	-0.18484339	9.058307527714423e-05	0.000368738159311742
40353	TCN1	-3.9161487	-1.2850609	9.023247768858694e-05	0.00036734168186580897
40354	ENSG00000283352	-3.916765	-0.26584706	9.005917012988311e-05	0.0003666974470723284
40355	ENSG00000223343	-3.9171262	-1.0495294	8.987267499822375e-05	0.00036596868693565516
40356	TRIM13	-3.9202182	-0.24006195	8.878208191323064e-05	0.0003615881763829143
40357	ENSG00000231662	-3.9203389	-1.1168604	8.867694430452284e-05	0.00036119018348458126
40358	SLC17A1	-3.9206932	-0.8603753	8.85657554671134e-05	0.00036076747467482127
40359	ENSG00000286069	-3.9207666	-0.56591797	8.854236841324695e-05	0.00036070238054109925
40360	SNAP91	-3.9212978	-0.49060586	8.834492314186921e-05	0.000359928140815088
40361	LRP4-AS1	-3.9234269	-0.7331653	8.756669273572114e-05	0.0003567873831027567
40362	GPR37L1	-3.9237995	-1.4272102	8.740803115487776e-05	0.00035617072221406053
40363	THOC7	-3.925873	-0.22530603	8.672089086815259e-05	0.000353429905724102
40364	RASAL3	-3.9259474	-0.9067778	8.664336045718601e-05	0.0003531434857335156
40365	ENSG00000266088	-3.9273326	-3.1841347	8.619310658151788e-05	0.00035133773368266157
40366	SNORC	-3.9274209	-0.35038462	8.615723821416661e-05	0.0003512209263815073
40367	TMEM45A	-3.9274447	-0.4935167	8.61276149733171e-05	0.00035112955998079496
40368	ENSG00000280265	-3.9277217	-0.93582773	8.600843410029588e-05	0.0003507317638432598
40369	YOD1	-3.927744	-0.5026239	8.60367318587135e-05	0.0003508177818015264
40370	SP6	-3.9278762	-1.0287673	8.594847396489966e-05	0.0003505166054051322
40371	CCDC74A	-3.9286857	-2.2142801	8.567966964760098e-05	0.00034944962751246836
40372	AMPH	-3.9288037	-0.38919705	8.564230124016243e-05	0.00034935573678953176
40373	GRIA3	-3.9292822	-0.47827217	8.547503346422217e-05	0.0003487026203937917
40374	RBBP6	-3.9303656	-0.12608308	8.513293494205071e-05	0.00034733609800670123
40375	BNIP2	-3.930553	-0.1547473	8.506356108331163e-05	0.0003470821363749568
40376	GALNT17	-3.9307218	-0.25419447	8.498257366237184e-05	0.00034678074176388337
40377	SANBR	-3.9322014	-0.16905569	8.447782978990082e-05	0.00034474996690761673
40378	BTBD17	-3.9343727	-2.7203553	8.370220258733823e-05	0.00034161329715036854
40379	PLD2	-3.934994	-0.3485646	8.349593857139809e-05	0.00034080003491324655
40380	ENSG00000265690	-3.9362657	-1.8464407	8.300024268784711e-05	0.00033880518176133934
40381	RGP1	-3.9379957	-0.22774586	8.246553214556885e-05	0.00033667894738639435
40382	ASIC5	-3.9390216	-1.6144127	8.207188027431753e-05	0.0003351279914136102
40383	ENSG00000260999	-3.9432378	-0.95218796	8.062989010002292e-05	0.00032926745392795946
40384	ENSG00000280561	-3.9450576	-0.49359965	8.004835710283457e-05	0.00032694748756133843
40385	ENSG00000287149	-3.9457443	-0.47242257	7.982550656741835e-05	0.00032606462999665645
40386	HENMT1	-3.945959	-0.6313648	7.973411690522933e-05	0.00032571864986585505
40387	ENSG00000224090	-3.9503138	-1.0725844	7.830129580999005e-05	0.00031991916296290754
40388	THBS2	-3.9505415	-0.5271006	7.822637054413848e-05	0.00031963985507286926
40389	FBXW11	-3.95099	-0.098923534	7.812335019731075e-05	0.000319245691693265
40390	ENSG00000197550	-3.9514413	-2.37443	7.79261885632623e-05	0.00031846672798369817
40391	TRIM6	-3.9530048	-1.0294358	7.741921598483729e-05	0.00031642139991855693
40392	LINC01529	-3.9538364	-1.1606332	7.71387210101079e-05	0.0003153279136867485
40393	ENSG00000266202	-3.9542086	-0.44739023	7.705001147056674e-05	0.00031499172755151603
40394	ENSG00000288585	-3.9543803	-1.494038	7.695914842552567e-05	0.00031464668038168493
40395	PTPN20CP	-3.9553318	-1.1603487	7.665041589767369e-05	0.000313437060490798
40396	ENSG00000286136	-3.9554226	-0.7019866	7.664046639138852e-05	0.00031342269334294913
40397	ALDH1L2	-3.95819	-0.57594603	7.576987775008533e-05	0.0003099665244181498
40398	UBXN2A	-3.959046	-0.16267228	7.55357585296375e-05	0.0003090347281253707
40399	PTCH2	-3.9597542	-0.44782433	7.528375405099546e-05	0.0003080295962674657
40400	SNORD3B-1	-3.9617035	-1.4372753	7.463493863463286e-05	0.00030542623879238243
40401	ENSG00000287655	-3.9618373	-18.466028	7.471422512195792e-05	0.0003057250092420054
40402	CIAO1	-3.9619706	-0.20473695	7.460494584026392e-05	0.00030532915812498296
40403	GSTP1	-3.9635499	-0.4022771	7.410639496726443e-05	0.00030336526749460686
40404	NSMF	-3.963756	-0.28141472	7.404650157189149e-05	0.00030314556818394043
40405	ENSG00000291202	-3.964675	-0.27009445	7.376293515191623e-05	0.00030201004002253375
40406	CARD16	-3.966182	-0.5902625	7.327610427969392e-05	0.00030009248391325665
40407	VDAC3	-3.9663153	-0.2608837	7.32663846330975e-05	0.0003000779141179631
40408	ENSG00000286689	-3.9673772	-1.1602254	7.288492519440483e-05	0.00029856578794726834
40409	ARSLP1	-3.9681787	-0.87208945	7.266055823687899e-05	0.0002976717308841199
40410	ENSG00000273682	-3.9690897	-3.4220166	7.244475743022557e-05	0.0002968375933813315
40411	CHST1	-3.969938	-1.6002107	7.210808616276084e-05	0.0002955078330349346
40412	OXSM	-3.9702532	-0.56036705	7.203605782386622e-05	0.00029523749738315415
40413	LINC02912	-3.9706895	-18.983227	7.199439778509149e-05	0.0002950915902144925
40414	EXOC4	-3.9709594	-0.07189274	7.186627097723384e-05	0.00029459121751257016
40415	SLC14A2-AS1	-3.9714327	-0.68436474	7.168060079315008e-05	0.00029385486130354603
40416	RNPS1P1	-3.9716907	-1.5194305	7.157435880896415e-05	0.0002934440246909359
40417	ENSG00000271781	-3.9721541	-0.80995715	7.145500310862398e-05	0.000293004019988529
40418	ENSG00000289839	-3.97361	-0.8883168	7.100713265863364e-05	0.00029119202915453817
40419	HAGHL	-3.97391	-0.8339908	7.092305755992873e-05	0.00029087174137219215
40420	SLC28A3-AS1	-3.9754753	-1.4461691	7.045093685379293e-05	0.00028895980147443845
40421	FRG1CP	-3.9756474	-0.29154515	7.044733285710135e-05	0.00028895980147443845
40422	ENSG00000270019	-3.9757013	-0.84719557	7.039780227376925e-05	0.0002887905126044996
40423	LINC00200	-3.976299	-0.6414837	7.021209913483669e-05	0.00028807724354775274
40424	PTOV1	-3.9764285	-0.24712883	7.021905832775876e-05	0.0002880815250585675
40425	PURB	-3.9774752	-0.26835063	6.991297901290211e-05	0.00028687413649901473
40426	DUT-AS1	-3.9775858	-1.0795994	6.983017859300208e-05	0.0002865735724069509
40427	SENP2	-3.977758	-0.1634527	6.983384499883541e-05	0.0002865735724069509
40428	NOTCH4	-3.9782188	-0.58070827	6.966297280008812e-05	0.0002859205604229828
40429	CTR9	-3.9783206	-0.20761494	6.966103029716542e-05	0.0002859205604229828
40430	PGBD4	-3.9796178	-0.68988794	6.925554901213296e-05	0.00028429627630387346
40431	DOCK2	-3.980987	-0.29902983	6.887035922243127e-05	0.0002827627310862455
40432	TMX4	-3.9810693	-0.30148008	6.885320146531364e-05	0.00028271612183455684
40433	MCRIP1	-3.981427	-0.42120123	6.875070792419872e-05	0.00028231908040244783
40434	TEKT2	-3.9817529	-2.4359825	6.863157692018278e-05	0.0002818536458811824
40435	FLT1	-3.982222	-0.32331818	6.851586220313229e-05	0.00028140216391735987
40436	TRIM33	-3.9836125	-0.10459776	6.814017510102525e-05	0.0002799063894618075
40437	MSC-AS1	-3.984163	-0.3723529	6.795440362572232e-05	0.00027916682535561205
40438	LINC01703	-3.984257	-1.1734926	6.78940716417533e-05	0.00027896603955535797
40439	ONECUT2	-3.9843345	-0.32286897	6.79198782843055e-05	0.0002790485305567459
40440	MRPS7	-3.98486	-0.47313184	6.775461492655506e-05	0.00027841652499311265
40441	FGGY	-3.985029	-0.09244306	6.772623097143438e-05	0.0002783233751769546
40442	NT5C	-3.9853046	-0.3809556	6.764275412603914e-05	0.00027802724851703695
40443	SETD3	-3.9855614	-0.11223683	6.758280403438522e-05	0.00027780428723444677
40444	ZNF460	-3.9878597	-0.2342945	6.692417494773875e-05	0.00027516662205378096
40445	ISY1-RAB43	-3.9886227	-0.75157714	6.667273156774626e-05	0.00027417908139555034
40446	SOCS3-DT	-3.9894712	-0.7594148	6.643650786310738e-05	0.000273253805736284
40447	MXRA5	-3.9896054	-0.73506546	6.640638816705739e-05	0.00027315299357710625
40448	ENSG00000286268	-3.9913564	-0.8284477	6.590993160666195e-05	0.0002711566992803264
40449	ENSG00000289956	-3.9918778	-0.24561588	6.57971726219217e-05	0.00027076142575142327
40450	BRD3OS	-3.9925952	-0.9085593	6.555664861113084e-05	0.0002697944455391574
40451	ENSG00000274191	-3.9929507	-3.0471773	6.548018772162757e-05	0.0002695025508508975
40452	LIMD2	-3.9933655	-1.1076962	6.534108523321565e-05	0.0002689527655047871
40453	NR2F1-AS1	-3.994711	-0.23332737	6.501694546747348e-05	0.00026764118430896224
40454	ARHGAP9	-3.995671	-0.69351166	6.471647184430744e-05	0.0002664268108778496
40455	FGF23	-3.995752	-0.47260848	6.471442486304804e-05	0.0002664268108778496
40456	ENSG00000258782	-3.9962869	-0.43224558	6.457340347603742e-05	0.0002658827769067448
40457	SCG3	-3.9970808	-0.93751854	6.432748225084205e-05	0.00026490585908810026
40458	PPT1	-3.997208	-0.4165503	6.43307053590676e-05	0.00026490585908810026
40459	ENSG00000284695	-3.9975002	-0.19026834	6.42577569149363e-05	0.00026465022380273753
40460	ENSG00000282142	-3.9975336	-0.76630026	6.421091773904936e-05	0.00026450205312605527
40461	ENSG00000288973	-3.99822	-0.49469748	6.405491910443821e-05	0.0002639040990311279
40462	MUTYH	-3.9984386	-0.3041675	6.399930686823298e-05	0.00026371960110587323
40463	WFDC1	-3.998546	-0.6312493	6.394022605093496e-05	0.0002634984453100136
40464	LPAL2-1	-3.9992669	-1.6855894	6.373603677168912e-05	0.00026267920774439036
40465	NUDT15	-4.0006366	-0.8046305	6.337625230638635e-05	0.00026124062424381266
40466	MAP7D1	-4.000921	-0.34383923	6.333088493566079e-05	0.00026107571612603146
40467	RPSAP41	-4.0013156	-3.7731922	6.32599592252403e-05	0.00026080540927453036
40468	STK31	-4.0017214	-0.47590744	6.310087813407789e-05	0.0002601715827087736
40469	GUSBP3	-4.001937	-0.84252286	6.303629074280278e-05	0.00025992728929661387
40470	ANKRD36BP2-1	-4.0027823	-0.88589686	6.280062956707246e-05	0.0002590432880448327
40471	TAPBPL	-4.0040345	-0.17814441	6.251690411485175e-05	0.00025789480699576876
40472	ENSG00000271978	-4.004995	-1.0728865	6.22074678803163e-05	0.00025666180384949954
40473	PYGM	-4.0050097	-1.2244161	6.220326380753196e-05	0.00025666180384949954
40474	SAMD10	-4.0081944	-0.8160229	6.138743547051672e-05	0.00025332135688019855
40475	TBC1D22B	-4.0089903	-0.19030476	6.12191060642172e-05	0.0002526481378911228
40476	GUSBP9	-4.0107718	-1.3386623	6.070602795482156e-05	0.00025057316064959316
40477	APOBEC3G	-4.0109143	-1.1089227	6.067789514459299e-05	0.0002504782688608451
40478	MAFF	-4.0121174	-0.23475645	6.040183919692765e-05	0.0002493627358243195
40479	MAN2C1	-4.012162	-0.15509257	6.040253874458238e-05	0.0002493627358243195
40480	ENSG00000268392	-4.014222	-1.0554681	5.9825945889869534e-05	0.00024702424223714314
40481	CSMD3	-4.0146594	-0.22493303	5.975429567065092e-05	0.0002467493165919917
40482	LCP2	-4.014897	-0.4770018	5.967896811373401e-05	0.000246459157836043
40483	MRM3	-4.016661	-0.6142871	5.9234825198657055e-05	0.0002446664561089229
40484	MIGA1	-4.0168567	-0.1562772	5.9214128358953314e-05	0.00024460171539776983
40485	CNPY2	-4.018212	-0.27099404	5.8868717126081255e-05	0.0002431955197324317
40486	HCFC1R1	-4.0185995	-0.6665748	5.8749428332698706e-05	0.00024272331050697902
40487	STAT5B	-4.019734	-0.12847124	5.8498000305452984e-05	0.00024170504147929316
40488	LMX1B-DT	-4.0199885	-1.2808976	5.838010675991573e-05	0.00024125886277956348
40489	ENSG00000267262	-4.0200553	-0.84061706	5.83752172101904e-05	0.00024125886277956348
40490	NFRKB	-4.0202594	-0.16393876	5.8362949674059526e-05	0.00024122890198840187
40491	E2F4	-4.0208282	-0.3000224	5.8213509191664276e-05	0.0002406316501668506
40492	LMAN2	-4.0245156	-0.1714138	5.732190865534396e-05	0.00023700647883324337
40493	AADACL2-AS1	-4.024802	-0.38394973	5.7226301346466705e-05	0.00023665136064624962
40494	GNPAT	-4.0263305	-0.12993085	5.6880272181721976e-05	0.0002352603613644893
40495	WAC-AS1	-4.0264735	-0.26999196	5.6834232437746423e-05	0.00023508990497353056
40496	DLGAP2	-4.0265913	-0.26488483	5.6800092259303365e-05	0.0002349686453315966
40497	SERBP1P5	-4.0265913	-2.4355373	5.6797889049436845e-05	0.0002349686453315966
40498	FANCD2OS	-4.0269814	-0.838092	5.668407508504677e-05	0.00023454848232573776
40499	CD99P1-1	-4.0281453	-0.11149495	5.6449248101266366e-05	0.00023361651092338487
40500	RPS3AP30	-4.0284877	-4.8544264	5.639838604400177e-05	0.0002334258544595273
40501	RGMA	-4.0290904	-0.6396817	5.6189119129681475e-05	0.00023257949199976443
40502	ENSG00000272599	-4.029355	-0.85697734	5.612012904348212e-05	0.0002323136725739113
40503	LINC02648	-4.0299077	-2.2209315	5.598103332894113e-05	0.00023179651114254822
40504	PPP2R1A	-4.031275	-0.1600579	5.569911430426576e-05	0.00023068850726221585
40505	SLC25A28	-4.031374	-0.28046384	5.567111015558616e-05	0.00023059213424825507
40506	TINCR	-4.032154	-0.7418113	5.54488130551156e-05	0.00022969090661432626
40507	ZMPSTE24	-4.033084	-0.25326425	5.526517359072389e-05	0.00022898863469080847
40508	ATP5MK	-4.0343814	-0.3183726	5.495569270537432e-05	0.00022774507049326174
40509	GTF2A2	-4.034588	-0.28398097	5.491000382279491e-05	0.00022759446473422988
40510	NASPP1	-4.034985	-1.9946775	5.477753270263562e-05	0.00022706471633920236
40511	ANKRD30B	-4.0350485	-0.6937903	5.4771812995232247e-05	0.00022706033448896058
40512	YTHDF1	-4.0352206	-0.23354062	5.4765738176551435e-05	0.0002270544796289547
40513	ROCK2	-4.0365067	-0.07267352	5.447580208211593e-05	0.0002258908897986105
40514	PCMTD2	-4.0367136	-0.20673166	5.442160842111051e-05	0.0002256853859227829
40515	LAMA1	-4.037346	-0.48191634	5.425118525667252e-05	0.00022499780443105419
40516	TBILA	-4.0376053	-0.6873578	5.4175517142414546e-05	0.00022470312016023368
40517	SIGMAR1	-4.037688	-0.6671984	5.417468762133016e-05	0.00022470312016023368
40518	ZFP37	-4.0382843	-0.8527963	5.4021954641731846e-05	0.00022414255321999296
40519	STING1	-4.038314	-1.0027872	5.401596733399106e-05	0.00022413680787582624
40520	DBR1	-4.0397153	-0.52668244	5.370750163207366e-05	0.00022289482823237798
40521	AASDHPPT	-4.040021	-0.28563347	5.365643969356168e-05	0.00022270189211600328
40522	MARCHF5	-4.040809	-0.20763879	5.348014006440221e-05	0.00022202692760922923
40523	H4C13	-4.040957	-2.717356	5.342310189262638e-05	0.0002218090387899326
40524	ENSG00000265204	-4.0424757	-1.0098902	5.306207509867034e-05	0.0002203476535477998
40525	LUM	-4.042616	-1.497262	5.302839704321895e-05	0.0002202265801817053
40526	BSND	-4.043013	-2.2880409	5.2955280536416285e-05	0.00021994168456822177
40527	CMTM3	-4.0432854	-0.8295723	5.288436575553598e-05	0.00021966588566727153
40528	HCN1	-4.0436096	-0.35394147	5.282734328226742e-05	0.00021944774913928677
40529	ENSG00000248409	-4.0437975	-3.2837024	5.27733142897856e-05	0.00021924201154103218
40530	ENSG00000234998	-4.044248	-1.6389705	5.2658833044779896e-05	0.0002188037416053491
40531	TUBB8	-4.0444703	-0.93257225	5.261749993260995e-05	0.000218650653786009
40532	GOLT1B	-4.046543	-0.31885317	5.217702200258666e-05	0.0002168387623725862
40533	TCTE1	-4.0468593	-0.8837842	5.208204513223035e-05	0.00021646252742590712
40534	FKBP7	-4.050244	-1.0394144	5.134305088644688e-05	0.0002134640051283352
40535	LRFN5	-4.0505366	-0.36862594	5.1289270840975545e-05	0.00021325861607016965
40536	RTF1	-4.05244	-0.13692968	5.089675523493576e-05	0.00021166269738948779
40537	ATAD1	-4.052703	-0.14453962	5.0837656322794684e-05	0.0002114349805796785
40538	AVPR1B	-4.0538096	-2.4825618	5.059034033831135e-05	0.00021046031042158602
40539	ENSG00000279039	-4.054497	-1.3696245	5.040222290523372e-05	0.0002096956387047477
40540	MEX3C	-4.0552816	-0.35497645	5.02704411797109e-05	0.0002091831107040555
40541	FAM169B	-4.055958	-0.57788014	5.0110094136089365e-05	0.00020855152245442953
40542	ZNF607	-4.0559607	-0.3230906	5.012534245156619e-05	0.00020859715661479834
40543	GID8	-4.0568485	-0.322015	4.9930877897929894e-05	0.00020782340956182818
40544	RASGRF2-AS1	-4.058355	-1.7025348	4.957779233721347e-05	0.0002063714275782222
40545	ENSG00000255158	-4.059898	-0.73861074	4.925923390218761e-05	0.0002050804627313612
40546	ZNF691	-4.0601864	-0.6625839	4.9207257788542586e-05	0.00020488158684904643
40547	UQCRHL	-4.0606956	-1.3184856	4.908397501555128e-05	0.0002044032337358745
40548	MAP10	-4.0613775	-1.0093658	4.8944305972069415e-05	0.00020383903294516687
40549	CTSLP2-1	-4.0624547	-1.5791872	4.87177153328739e-05	0.00020294741670490106
40550	PXMP2	-4.062876	-0.3142611	4.865766970995201e-05	0.00020271462054369434
40551	ENSG00000287545	-4.0634174	-0.6472821	4.8541877599256546e-05	0.0002022495170541235
40552	GLT8D1	-4.063623	-0.42929858	4.850254111613465e-05	0.00020210291326033415
40553	ENSG00000290126	-4.0645204	-1.4218274	4.828592094586104e-05	0.00020121750626574881
40554	DUOXA2	-4.065081	-0.34913722	4.8211293632492103e-05	0.0002009237122220882
40555	HYAL3	-4.067022	-0.92207056	4.7781077865297023e-05	0.00019918189778156433
40556	ENSG00000284418	-4.07062	-0.3061912	4.7075039624505844e-05	0.00019628908978801143
40557	MMP25-AS1	-4.071985	-0.28057393	4.68029594224581e-05	0.00019517130655547738
40558	DMTN	-4.0726366	-0.23322728	4.667639682948183e-05	0.00019466020149028912
40559	CCND3	-4.0726843	-0.1818013	4.6663059603513596e-05	0.00019462124670879626
40560	SPIN3	-4.0730176	-0.2026987	4.6596131951111074e-05	0.0001943587523559064
40561	PRSS23-AS1	-4.073713	-0.81675756	4.643113669760724e-05	0.00019368712479870458
40562	MRPS18B	-4.0745397	-0.46875745	4.6284157857284366e-05	0.0001930905439333534
40563	IL1RL2	-4.075242	-0.7753949	4.613004863600599e-05	0.0001924641114184561
40564	MFSD8	-4.0755	-0.17788532	4.6107568891659194e-05	0.00019238680403444602
40565	ZFAND1	-4.076071	-0.21249638	4.599045087688422e-05	0.00019191456527870674
40566	PIH1D2	-4.076753	-0.91917187	4.5824956497332124e-05	0.00019125674764373327
40567	ENSG00000247011	-4.0769405	-0.60097885	4.580515772200898e-05	0.0001911905006211017
40568	C3orf14	-4.0774045	-1.0101031	4.5691128089130895e-05	0.000190730889395208
40569	LEFTY1	-4.0793915	-1.1772981	4.530783940409192e-05	0.0001891633370456506
40570	ENSG00000270953	-4.0796785	-0.80544955	4.526487778418701e-05	0.00018900017305447476
40571	C2orf49-DT	-4.0805955	-0.7375397	4.507777080803748e-05	0.0001882350611224326
40572	AMER1	-4.080746	-0.48037905	4.5060102379263655e-05	0.0001881774175169695
40573	GAD1	-4.081906	-0.9902451	4.4819200608523336e-05	0.00018718742977992018
40574	VIPR2	-4.0820165	-0.5507289	4.480590369047405e-05	0.00018714794561443566
40575	NRIP3-DT	-4.082847	-0.8328905	4.4643656774165746e-05	0.00018648625815648683
40576	SV2A	-4.083151	-1.1697463	4.457606558240277e-05	0.00018621988862759287
40577	RTL10	-4.0843663	-0.3906037	4.436907220022686e-05	0.00018538696507993543
40578	CAB39L	-4.0843906	-0.2683308	4.4374595082211066e-05	0.000185394134464097
40579	RPP38	-4.0852394	-0.19985482	4.421758943093376e-05	0.00018476987902073214
40580	MTG2	-4.0855346	-0.25986627	4.4158021315506156e-05	0.00018453679928108805
40581	ADCY5	-4.085546	-0.2850816	4.413338582362142e-05	0.0001844496758357978
40582	ENSG00000228008	-4.085948	-0.792324	4.405128928924539e-05	0.00018413817045559417
40583	XNDC1N-ZNF705EP-ALG1L9P	-4.085962	-0.32736593	4.406983087104478e-05	0.0001841998647118821
40584	ZCCHC10	-4.0871367	-0.22768049	4.385410112157748e-05	0.00018336112444565812
40585	LINC02641	-4.0894513	-0.52527434	4.339728178313561e-05	0.00018149783822356044
40586	PLK3	-4.090316	-0.33016187	4.3259899283449194e-05	0.0001809388108997173
40587	SELENOK	-4.0912027	-0.34791803	4.308351770668505e-05	0.00018021655602818663
40588	LINC02688	-4.091531	-2.4490895	4.301332685539037e-05	0.00017995386522369418
40589	SMG7	-4.092647	-0.110440224	4.283388665857101e-05	0.0001792185421856767
40590	GFOD1	-4.0930357	-0.3326136	4.2740883998544146e-05	0.00017884478166017381
40591	MAP3K14-AS1	-4.0935755	-0.43094093	4.264489232857103e-05	0.00017846645588238366
40592	AMIGO2	-4.094106	-0.85528696	4.2535438984348294e-05	0.00017803101054231143
40593	LSM3	-4.095469	-0.48348558	4.229137776878746e-05	0.00017702471330448787
40594	ENSG00000262312	-4.0968037	-1.0234376	4.203175410074332e-05	0.0001759833514915311
40595	OOSP1	-4.0981054	-1.6008438	4.180072019751554e-05	0.00017503108101277833
40596	OXGR1	-4.0987263	-2.3314552	4.168419730894191e-05	0.0001745581770187336
40597	MMP2	-4.099274	-0.57079583	4.159898564914878e-05	0.00017424629306229549
40598	CAMLG	-4.0995045	-0.43179092	4.157037354005622e-05	0.00017414142371214257
40599	C1orf198	-4.0995507	-0.4361993	4.156114930706276e-05	0.00017411776057771355
40600	TPD52L2	-4.0997477	-0.20938858	4.15345374642988e-05	0.0001740212428320075
40601	AGBL5	-4.1001744	-0.37713596	4.144747396053079e-05	0.0001736714065505015
40602	BOLA3-DT	-4.1015387	-1.3471785	4.117822019339836e-05	0.00017257288872445036
40603	GEMIN6	-4.1016345	-0.64018476	4.117049298146589e-05	0.0001725553547819456
40604	CTSLP2	-4.101875	-1.5451645	4.111774037516679e-05	0.00017234908941210814
40605	COL4A6	-4.102313	-0.48059377	4.106029842871705e-05	0.00017213794876736079
40606	MYL12A	-4.1024237	-0.33745104	4.10505563303876e-05	0.0001721119235623948
40607	PTTG2	-4.1032963	-2.5496833	4.09028238309289e-05	0.0001715220627674654
40608	RAB30-DT	-4.104716	-0.16496189	4.0655466963577536e-05	0.00017049947728145875
40609	RALY-AS1	-4.1052227	-0.71421903	4.054077552315502e-05	0.0001700331312054606
40610	TTC12-DT	-4.106443	-1.1326582	4.0315880266856846e-05	0.0001691044562648919
40611	FDXR	-4.10675	-0.5998987	4.0279804079092885e-05	0.00016896768877971104
40612	CDK5R2-AS1	-4.107005	-1.4772445	4.021601053307536e-05	0.00016872915317822897
40613	STK11IP	-4.107048	-0.31905884	4.023511801297793e-05	0.0001687947774807029
40614	SLC35F1	-4.1094174	-0.26960558	3.982106121952558e-05	0.00016710090816617464
40615	FUT11	-4.110303	-0.61758685	3.966965666698368e-05	0.00016649426358431192
40616	TBCE-1	-4.1117134	-0.4196404	3.94293146798844e-05	0.00016551407346616763
40617	ICAM2	-4.112111	-1.1191834	3.934013362389009e-05	0.00016516818925909127
40618	RNASEH2B-AS1	-4.112546	-0.78635234	3.927009684028245e-05	0.00016490257617729368
40619	BCAT1	-4.1131015	-0.48139077	3.9188465682453494e-05	0.00016457398256330806
40620	C9orf43	-4.11488	-0.9432353	3.8877163558871884e-05	0.00016328073402241855
40621	RPL23AP7	-4.115345	-1.0653932	3.88000818878527e-05	0.00016297105293899006
40622	ARHGAP23	-4.1167803	-0.30844206	3.8575404811748334e-05	0.00016205530223624228
40623	FAR2P3	-4.11703	-1.8613026	3.85126419226934e-05	0.0001618055936805559
40624	TXNL1	-4.1173897	-0.22378916	3.84815912079399e-05	0.00016168908788992726
40625	ENSG00000249988	-4.1176467	-0.8904867	3.840781692583477e-05	0.0001613930337953492
40626	LINC02441	-4.1195683	-19.455173	3.81589682060111e-05	0.00016037502664160945
40627	MYLK-AS1	-4.1216235	-0.27584517	3.777639198018507e-05	0.00015882195775283195
40628	TOP1	-4.121699	-0.10178109	3.7779701503889224e-05	0.00015882216020687132
40629	ZNF623	-4.1220293	-0.23251854	3.77156696128247e-05	0.00015859404876999718
40630	YJU2	-4.1223283	-0.34013066	3.766411268614771e-05	0.00015839092915285156
40631	ENSG00000235100	-4.123213	-0.55468667	3.750900562241055e-05	0.0001577795245573248
40632	E4F1	-4.123272	-0.29914528	3.750632081503969e-05	0.0001577795245573248
40633	ISX	-4.123774	-0.16384564	3.743542329994801e-05	0.00015749721329251558
40634	BBIP1	-4.124248	-0.37346542	3.7345974449860845e-05	0.0001571480397268922
40635	C12orf75	-4.124384	-0.21299763	3.7335046736773727e-05	0.00015711563307875968
40636	TMEM143	-4.12459	-0.29084098	3.729407321866204e-05	0.000156970335142818
40637	SMARCE1	-4.126199	-0.18619713	3.703997419627227e-05	0.00015591431095255139
40638	REX1BD	-4.126229	-0.39333326	3.7024326809020075e-05	0.0001558619179586497
40639	LINC02351	-4.126701	-0.8043684	3.6927595188077034e-05	0.0001554681447625984
40640	ACTN1-DT	-4.12724	-0.93609184	3.6843849124569167e-05	0.0001551289784427001
40641	SIM1	-4.128223	-0.8210352	3.668759017541798e-05	0.00015448441559554732
40642	GOSR1	-4.129072	-0.14582765	3.65821530564401e-05	0.00015408040905920428
40643	TOM1L2	-4.1291347	-0.1300033	3.65741482043586e-05	0.0001540600181001518
40644	SLC9A6	-4.1291795	-0.2973475	3.656154545954589e-05	0.00015402086623195118
40645	SLC30A9	-4.1292276	-0.123918764	3.656169069861915e-05	0.00015402086623195118
40646	PDP2	-4.130225	-0.4862886	3.6384948718739225e-05	0.00015331610562474367
40647	ENSG00000287704	-4.1303744	-0.47249934	3.635639382781782e-05	0.00015320904003349533
40648	MOCS2-DT	-4.130977	-0.92745256	3.625137747032123e-05	0.0001527797126827956
40649	SLA	-4.1314635	-0.5724944	3.618930454742303e-05	0.00015253130974990535
40650	GGT5	-4.1314898	-0.77297145	3.617352192852525e-05	0.00015247798588031875
40651	ENSG00000289311	-4.1316457	-1.3785287	3.614104038697308e-05	0.00015235425768393484
40652	PSTPIP2	-4.1320124	-0.26055896	3.609714619107296e-05	0.00015218239331771024
40653	LINC01250	-4.132246	-0.4734705	3.6065580357029986e-05	0.00015207564570323372
40654	HERC2P10	-4.132518	-0.7667187	3.601652220479797e-05	0.00015188193612134147
40655	EIF2AK2	-4.1332345	-0.13745464	3.5930498178904416e-05	0.00015153229412975553
40656	ENSG00000227033	-4.133286	-0.8247107	3.588699299322239e-05	0.0001513619248903468
40657	C1D	-4.1336484	-0.3115153	3.5851112811547646e-05	0.00015123678895501968
40658	SUPT16HP1	-4.1340833	-1.2182449	3.57624908036651e-05	0.0001508760094565436
40659	NPIPB2	-4.1343436	-0.3861668	3.5745441174112654e-05	0.00015081714558108978
40660	BLMH	-4.1347065	-0.24395928	3.5694720764724517e-05	0.00015061619545971358
40661	PRIMA1	-4.1356483	-0.5683861	3.553106077465901e-05	0.00014996460370985824
40662	FBXO45	-4.1365047	-0.7132533	3.539559613164523e-05	0.00014941875350371527
40663	FRG1HP	-4.13707	-0.16944787	3.5332691862358365e-05	0.00014916614029589318
40664	VLDLR	-4.138155	-0.9013652	3.513783285792029e-05	0.00014835635378142903
40665	CEP76	-4.138481	-0.35320795	3.510525333277012e-05	0.0001482316506372357
40666	TSHZ3-AS1	-4.1387196	-0.75548506	3.5049686907591066e-05	0.00014803552931707457
40667	KCNMB2-AS1	-4.1389046	-0.3583555	3.50394085792289e-05	0.00014800495437516603
40668	DHX32	-4.141649	-0.14115846	3.463686105962694e-05	0.0001463173022104192
40669	ENSG00000251357	-4.142234	-0.9810111	3.451711702302585e-05	0.00014583676598883504
40670	EEF1AKMT1	-4.1424375	-0.28993583	3.4509960734078506e-05	0.00014581918159029545
40671	ADAMTS4	-4.1426353	-0.95746154	3.445568177634266e-05	0.00014560246365362157
40672	CCAR2	-4.143375	-0.26207235	3.437119298453235e-05	0.00014527064363485128
40673	POLR3A	-4.143647	-0.1773631	3.4334074064232605e-05	0.00014512635524520435
40674	CD84	-4.14547	-1.250116	3.4030798789676844e-05	0.00014388191000691813
40675	ENSG00000240963	-4.1457405	-0.30029285	3.4018280149998474e-05	0.0001438414697182101
40676	LINC00538	-4.146177	-4.8509274	3.398257938051517e-05	0.00014370299154848278
40677	TP73	-4.147465	-0.6190393	3.374696842939268e-05	0.0001427438433574711
40678	COX6C	-4.147861	-0.28934166	3.370339340588872e-05	0.00014257191209867694
40679	F12	-4.148147	-1.6358992	3.363422339095223e-05	0.00014230403220613308
40680	FUT8	-4.1484056	-0.08666294	3.3639993564556e-05	0.00014231608084499592
40681	RBM4B	-4.1489053	-0.37205088	3.354953424851335e-05	0.0001419580518580331
40682	PAK6	-4.1496787	-0.35097766	3.343258804208017e-05	0.00014147551029485751
40683	CD83	-4.150245	-0.63945395	3.3340736880803185e-05	0.0001410990879135616
40684	ENSG00000285329	-4.1516066	-0.33365515	3.31523929700499e-05	0.00014032640007435813
40685	H2BC7	-4.152815	-0.8992689	3.296545314374457e-05	0.00013958365682932553
40686	ZNF563	-4.1529293	-0.5867182	3.295561381867915e-05	0.00013955412884713369
40687	ADCY6-DT	-4.1542006	-3.0755246	3.279431187266727e-05	0.00013889523391678125
40688	ENSG00000275895	-4.1542177	-0.5921585	3.277255558135519e-05	0.0001388151614943755
40689	PRNP	-4.1543417	-0.7599166	3.27433767363826e-05	0.0001387036325946729
40690	ENSG00000272977	-4.155849	-0.6594128	3.25319932569037e-05	0.0001378561614709969
40691	ENSG00000237529	-4.156806	-1.1958507	3.238948089474506e-05	0.0001372642016023231
40692	PPWD1	-4.1574817	-0.17236984	3.231886213991203e-05	0.0001369768449512129
40693	NCAM2	-4.157595	-0.2557609	3.2298798033067114e-05	0.00013690372239657953
40694	ENSG00000222017	-4.158186	-0.49111938	3.220989587359395e-05	0.00013653878040148664
40695	DOCK7-DT	-4.158901	-0.301098	3.211199351674271e-05	0.00013614747172891663
40696	SNAP25-AS1	-4.1597457	-0.46359667	3.199177518605175e-05	0.00013564958363172382
40697	NCF4	-4.162103	-1.1243218	3.164467264036295e-05	0.000134212878265145
40698	RALGDS	-4.1621146	-0.14229162	3.1675466333333444e-05	0.00013432008529263952
40699	PRIM2BP	-4.1634626	-0.42434976	3.147662918549213e-05	0.00013351179235912339
40700	MTCO3P12	-4.164026	-1.8527789	3.137911452525945e-05	0.00013310976647657534
40701	ARHGAP28	-4.1673045	-0.28772664	3.0955351676496996e-05	0.00013132360971705295
40702	ST6GAL2	-4.167816	-0.7099197	3.087284477598088e-05	0.00013098499694203842
40703	METTL24	-4.168872	-0.53114635	3.0734298558738544e-05	0.0001304199086104435
40704	ENSG00000241772	-4.170149	-1.0359069	3.0555634211411294e-05	0.0001296730522725322
40705	SHC3	-4.170731	-0.38360453	3.0495098426830937e-05	0.00012943870854962197
40706	PTCHD4	-4.172518	-0.5590679	3.024275994195616e-05	0.00012839002036905075
40707	CD93	-4.172738	-0.8984734	3.0205314625139424e-05	0.00012824223292197382
40708	RADIL	-4.1734366	-0.61780226	3.012581538596262e-05	0.00012791585645353628
40709	PCA3	-4.174285	-0.37424073	3.001914150011229e-05	0.00012747402797109073
40710	OXA1L	-4.175964	-0.3197583	2.980551145777938e-05	0.00012662207074683245
40711	ENSG00000253923	-4.17661	-2.6692343	2.971191921466658e-05	0.00012623547739625137
40712	STMND1	-4.176991	-1.121292	2.9647399249552837e-05	0.00012598333757894625
40713	COPS9	-4.177049	-0.85313076	2.9642159476620533e-05	0.00012597206407125115
40714	CAND2	-4.1775274	-0.8431258	2.957949864326716e-05	0.0001257167415718122
40715	IFI44	-4.1784573	-0.62222296	2.9477419724914983e-05	0.00012531163716185788
40716	ANO2	-4.1788797	-0.3268792	2.9417483468429004e-05	0.00012507181857390916
40717	TRAPPC12	-4.180741	-0.11311486	2.9193334333131326e-05	0.00012415134008862363
40718	ENSG00000267552	-4.181673	-1.5495567	2.9041134049187297e-05	0.00012351485990631642
40719	MBNL1-AS1	-4.182535	-0.87218124	2.8935748784036836e-05	0.0001231096535283091
40720	RNF139-DT	-4.1825995	-0.6760583	2.893343615201908e-05	0.0001231096535283091
40721	RAB40C	-4.185657	-0.13263763	2.8567345426241426e-05	0.00012157411409307917
40722	TUBE1	-4.1873326	-0.27842182	2.834800372074384e-05	0.00012066175030091632
40723	PAQR4	-4.1874385	-0.82097316	2.8324198215508936e-05	0.00012057096194920054
40724	CPB2-AS1	-4.1874876	-0.6407744	2.8319624206217616e-05	0.00012056202986225941
40725	ENSG00000253897	-4.187822	-0.7117121	2.8273626130004756e-05	0.00012037673065911625
40726	LINC00486	-4.188978	-0.09626653	2.815222973182587e-05	0.00011987035791557718
40727	ARPIN	-4.1890965	-0.23395719	2.8131756005942658e-05	0.00011980413239854792
40728	TERF2IP	-4.189206	-0.24239275	2.8117236484969118e-05	0.0001197527708890175
40729	LINC00882	-4.1893573	-0.33110526	2.8095647397552533e-05	0.00011967128811038338
40730	THOC5	-4.1897717	-0.20869528	2.8050780469869736e-05	0.00011949063220098989
40731	FAAH2	-4.193221	-0.11547433	2.7633513207673188e-05	0.00011772345605697392
40732	ENSG00000280079	-4.1937556	-1.3926007	2.753709335424736e-05	0.000117333220068697
40733	SCN8A	-4.1938505	-0.2950768	2.755118503514386e-05	0.00011738299289951319
40734	SMARCE1P6	-4.193984	-1.7677488	2.750946997454661e-05	0.00011722577606059421
40735	ENSG00000257921	-4.194773	-1.0927588	2.7413871941373796e-05	0.00011684907972000185
40736	P3H4	-4.19479	-0.4368498	2.7430818077949407e-05	0.00011690084700796186
40737	SP100	-4.1960473	-0.11765126	2.7297349392782897e-05	0.00011636259810309363
40738	LARGE1	-4.1961493	-0.08514794	2.728638506027968e-05	0.00011632604216628732
40739	TMPRSS9	-4.197503	-0.5236867	2.7097405321935112e-05	0.00011553050642335808
40740	ENSG00000266844	-4.2004747	-1.2018429	2.673792185248076e-05	0.00011401780371034222
40741	RN7SL767P	-4.2005877	-2.3519454	2.6719965038612193e-05	0.00011395120916457979
40742	TCHH	-4.200616	-1.5002152	2.6716105186515964e-05	0.00011394472677990493
40743	ENSG00000276728	-4.203092	-0.56562173	2.64381782495561e-05	0.0001127692392394572
40744	PRMT8	-4.206156	-0.6033054	2.608041136870938e-05	0.00011128221088525449
40745	ELFN1	-4.206581	-0.7423967	2.6027075133723573e-05	0.00011106436250105771
40746	C2CD4C	-4.2071137	-2.3050594	2.596304549931212e-05	0.00011081055124675737
40747	GUSBP16	-4.207865	-0.65498745	2.588338903723547e-05	0.00011048025938603672
40748	CD226	-4.2081003	-0.4999011	2.5863800231720236e-05	0.0001104063239554972
40749	PRDM10	-4.2093606	-0.15801936	2.5730838458249458e-05	0.00010984837128428439
40750	RBL2	-4.2096267	-0.14304827	2.5699921978600205e-05	0.00010972600390267166
40751	FSTL4	-4.210075	-0.39933378	2.5635346145156772e-05	0.00010945989360603635
40752	SMG1P5	-4.2112536	-0.22038786	2.5514812892911055e-05	0.0001089547841335481
40753	ENSG00000284523	-4.2133207	-0.44908506	2.527413122327121e-05	0.00010794594301972123
40754	ZNF70	-4.2135663	-0.41761532	2.524864771321873e-05	0.00010784656138394226
40755	ENSG00000277639	-4.2145023	-0.7711531	2.5135286093677075e-05	0.00010738118801560542
40756	DNAJC30	-4.2145615	-0.712986	2.5127188160719283e-05	0.00010735601062034635
40757	PERCC1	-4.215184	-3.3409972	2.5077794330985886e-05	0.00010715437644383177
40758	ENSG00000289635	-4.2155056	-4.2812276	2.5051776920901353e-05	0.0001070526002539535
40759	ENSG00000261266	-4.2170677	-2.9078412	2.4851597731255818e-05	0.00010620650340646738
40760	THAP2	-4.217904	-0.53706354	2.4764902514845944e-05	0.0001058452889826196
40761	TARDBPP2	-4.2195873	-2.9082077	2.4570544926980377e-05	0.00010502382136874312
40762	SLC35B2	-4.220397	-0.9862753	2.4480788101534166e-05	0.00010464935208642124
40763	ENSG00000263020	-4.221167	-0.9770589	2.4397171080316916e-05	0.00010431022276288614
40764	ENSG00000289883	-4.221281	-1.4030044	2.438263209264526e-05	0.0001042663696564488
40765	RPP40	-4.2213078	-1.0520469	2.438478212223411e-05	0.00010426640791891796
40766	ENSG00000250057	-4.2217383	-0.5386085	2.4347097539904707e-05	0.0001041235580924106
40767	GJC1	-4.2224565	-0.6134882	2.426887488346856e-05	0.00010379814413096363
40768	GDNF	-4.2234797	-0.7908684	2.4148648532369934e-05	0.00010329300713476952
40769	ATP5MC1	-4.223829	-0.5255155	2.412608821097403e-05	0.00010320557305850433
40770	ENSG00000257526	-4.2260084	-0.44889522	2.3890856110038445e-05	0.00010221726505417784
40771	RBM26-AS1	-4.226578	-0.5016569	2.382833500470668e-05	0.00010195872577622406
40772	SCAMP1-AS1	-4.227069	-0.75705695	2.37694399369796e-05	0.00010171565782522254
40773	PRKXP1	-4.2278876	-0.69913095	2.368838558000231e-05	0.00010138662339382603
40774	GNA12	-4.229287	-0.14158262	2.3558592569152733e-05	0.00010084883447016524
40775	TMED9	-4.229387	-0.5128462	2.3537442437657845e-05	0.00010076715356739004
40776	BMS1P4-1	-4.231018	-0.2448788	2.3371958604045227e-05	0.00010006749077719311
40777	LINC01535	-4.2312036	-1.0264493	2.3335642490472926e-05	9.992957421746839e-05
40778	WFDC3	-4.2317963	-0.7288373	2.3276853732087797e-05	9.968659071719386e-05
40779	ENSG00000286415	-4.232662	-0.79594785	2.3193050944134636e-05	9.934516623075631e-05
40780	PPFIA2	-4.233596	-0.3079364	2.3099627463697296e-05	9.895369970330146e-05
40781	ENSG00000259080	-4.233718	-1.048606	2.3080049222017476e-05	9.887852881268645e-05
40782	RBAK-RBAKDN	-4.233986	-0.18105759	2.306991803125381e-05	9.88438208944218e-05
40783	KCNC1	-4.235475	-0.5660749	2.2900776430125466e-05	9.814503305414504e-05
40784	LINC02803	-4.2361856	-0.6017601	2.2830358313170912e-05	9.785185611114215e-05
40785	ENSG00000291250	-4.2362413	-1.4259897	2.2814834086066964e-05	9.779392573922093e-05
40786	BTC	-4.2367563	-0.33587557	2.2782719263360707e-05	9.76648646731637e-05
40787	ZNF497-AS1	-4.2388024	-0.6800189	2.2565954311321662e-05	9.675267151371212e-05
40788	DPY19L1P2	-4.2392054	-0.5916399	2.2529708120474103e-05	9.660576966195719e-05
40789	ENSG00000259052	-4.242091	-1.1794866	2.223077428329845e-05	9.534914973120203e-05
40790	ENSG00000271936	-4.242131	-2.0345185	2.2230288908514858e-05	9.534914973120203e-05
40791	PMP22	-4.244076	-0.3194055	2.205403843294514e-05	9.460778396824899e-05
40792	STMN3	-4.2455125	-0.97405994	2.1894431930068037e-05	9.393137574931313e-05
40793	ARHGAP30	-4.2463737	-0.696763	2.1815077486260894e-05	9.360742298228329e-05
40794	PTPN13	-4.2465367	-0.16299413	2.1820134492011265e-05	9.362087308299247e-05
40795	PLEKHG3	-4.2470345	-0.17556635	2.176518967686484e-05	9.340158678921079e-05
40796	RHOQ	-4.2488894	-0.32456136	2.158139246201861e-05	9.262917769393462e-05
40797	RIBC1	-4.249885	-1.0927895	2.146947612968629e-05	9.215694566447448e-05
40798	GPR143	-4.250485	-0.3493723	2.143021015364788e-05	9.199650688137734e-05
40799	ENSG00000287709	-4.2507253	-0.9962844	2.1390671457520166e-05	9.183486896220727e-05
40800	ENSG00000280145	-4.2519507	-2.106439	2.127436371136533e-05	9.134358702310605e-05
40801	TRAPPC6B	-4.2522106	-0.23076749	2.1267330594907395e-05	9.132144125833704e-05
40802	HK2	-4.252665	-0.3027614	2.12362805824352e-05	9.119615448002023e-05
40803	TWSG1	-4.2537	-0.3758206	2.112262619944913e-05	9.071608172332426e-05
40804	RUNX3	-4.253934	-0.6349881	2.1092122533830905e-05	9.06010569950161e-05
40805	DENND4A	-4.254045	-0.11375133	2.109977013341179e-05	9.062591338480221e-05
40806	CEP250-AS1	-4.2542295	-0.8460553	2.1059324973206842e-05	9.046815521746884e-05
40807	AGO4	-4.254742	-0.18670322	2.1031145547044485e-05	9.035507065284272e-05
40808	LINC00958	-4.2558794	-1.080159	2.0905580840793015e-05	8.982597887482636e-05
40809	EXTL2	-4.256058	-0.2754086	2.090614901160791e-05	8.982597887482636e-05
40810	ENSG00000230699	-4.256854	-1.3659655	2.0811985603510245e-05	8.944506883061883e-05
40811	COL22A1	-4.2572994	-0.44199762	2.0782584039532545e-05	8.93265911347887e-05
40812	POLR2J3	-4.2579894	-0.23649849	2.0727918825175175e-05	8.909949606747115e-05
40813	ENSG00000255252	-4.2594423	-1.572055	2.0572810613363152e-05	8.844837390743876e-05
40814	CXXC1	-4.2599177	-0.26039392	2.0548150605812984e-05	8.835015347005834e-05
40815	FER1L4	-4.260654	-0.6759892	2.0467238735889035e-05	8.801003019517212e-05
40816	HTRA3	-4.2610345	-0.9418318	2.0429776391548342e-05	8.78566982263883e-05
40817	TVP23A	-4.2617955	-0.64642674	2.0362836287425655e-05	8.757656111675833e-05
40818	ENSG00000233017	-4.2628436	-0.9455508	2.0267743473338613e-05	8.717528454907647e-05
40819	DAND5	-4.2635164	-1.538061	2.0201490182667902e-05	8.689799213104509e-05
40820	H3C4	-4.2636304	-1.2438383	2.0191566397517734e-05	8.686297706946278e-05
40821	TSPYL5	-4.264138	-1.1052839	2.0145680783541615e-05	8.668089439803054e-05
40822	BOD1	-4.2653747	-0.41925412	2.004715643630607e-05	8.626459522269444e-05
40823	MAP3K9-DT	-4.2655106	-0.7870207	2.002914639776204e-05	8.619471290899751e-05
40824	ENSG00000225519	-4.2662396	-2.818196	1.9974655339910074e-05	8.596780961051178e-05
40825	OTUB2	-4.2664585	-1.0495995	1.9941316116069798e-05	8.583949546719412e-05
40826	ACER2	-4.2664647	-0.42673236	1.9946978505981386e-05	8.58562806508999e-05
40827	SGCG	-4.2665715	-0.51918983	1.9935910354175565e-05	8.582381209579577e-05
40828	RBM22	-4.2688184	-0.2745474	1.9744777869630687e-05	8.501602057429489e-05
40829	ZSWIM7	-4.270877	-0.23815894	1.956567424247679e-05	8.426719768816969e-05
40830	NCKAP1L	-4.2715206	-0.6234943	1.9501064920570878e-05	8.399636118007788e-05
40831	JUNB	-4.2717566	-0.22899058	1.9490141662556494e-05	8.395673761018808e-05
40832	IQCA1	-4.2729263	-0.23018211	1.9385404185020554e-05	8.352034088313995e-05
40833	ZNF276	-4.273322	-0.1836375	1.9354532222824258e-05	8.340208921220208e-05
40834	MANEAL	-4.2741632	-1.4886516	1.9261100748692118e-05	8.301416800246116e-05
40835	ENSG00000268797	-4.2754984	-0.25680003	1.916340389740493e-05	8.260772266936579e-05
40836	CPED1	-4.2763004	-0.32882458	1.908940769745258e-05	8.229603187416304e-05
40837	ADGRL1-AS1	-4.276566	-0.26983044	1.9072417833915867e-05	8.223006672651925e-05
40838	SLC25A37	-4.2769723	-0.150452	1.9040477747708965e-05	8.209962682467958e-05
40839	ENSG00000228137	-4.2769804	-2.211188	1.9027684068767e-05	8.205172751091963e-05
40840	EPHA3	-4.27739	-0.3646647	1.8996327296319007e-05	8.192376431775974e-05
40841	ZNF691-DT	-4.277728	-1.0013086	1.895612323436931e-05	8.176486175972689e-05
40842	ZYG11B	-4.277848	-0.17090547	1.8964565408787664e-05	8.179403119981771e-05
40843	C22orf39	-4.280778	-0.660455	1.870616710192058e-05	8.070100332471018e-05
40844	PDE7B	-4.2817535	-0.35667714	1.8629210780718116e-05	8.038324531272469e-05
40845	NLGN4X	-4.282115	-0.3187566	1.859980973308605e-05	8.026349440689627e-05
40846	SMURF1	-4.2836943	-0.11174265	1.8477179266764064e-05	7.974844242957337e-05
40847	ENSG00000260007	-4.2854486	-0.4130425	1.832251682139572e-05	7.910194363194404e-05
40848	C18orf25	-4.2854905	-0.18343845	1.832561507566781e-05	7.910830626317444e-05
40849	ENSG00000287083	-4.2856956	-0.69353366	1.8292162649265686e-05	7.898490305851572e-05
40850	KLK3	-4.2858343	-2.421131	1.8284764129709455e-05	7.89599577537103e-05
40851	ENSG00000251188	-4.2862606	-2.8151894	1.8249361874741436e-05	7.8828049013319e-05
40852	CCDC102A	-4.286381	-0.7089977	1.82401597076885e-05	7.879528940344314e-05
40853	GABARAPL3-1	-4.286461	-1.6664402	1.8225528818473815e-05	7.8751260005989e-05
40854	KCNIP3	-4.2865252	-0.6202836	1.822835029749698e-05	7.8751260005989e-05
40855	KLF2-DT	-4.286546	-0.75470686	1.8226894712698655e-05	7.8751260005989e-05
40856	FAM66B	-4.287359	-1.0057343	1.815608604055798e-05	7.846690433112286e-05
40857	DYNC1LI2	-4.2873926	-0.12966605	1.817150058712869e-05	7.852655387274762e-05
40858	ENSG00000290121	-4.2875786	-2.7068384	1.81474053003251e-05	7.843634892298143e-05
40859	SPPL2A	-4.2887893	-0.16480249	1.8057786144126962e-05	7.805592665069189e-05
40860	AHCYL2	-4.2900004	-0.11266296	1.795991270838133e-05	7.763975402332482e-05
40861	FLI1	-4.291764	-0.3563973	1.7807849086828063e-05	7.699606098111986e-05
40862	KANSL1	-4.2928042	-0.07402523	1.7736398944827593e-05	7.669394031390643e-05
40863	ENSG00000258637	-4.293077	-0.60943675	1.7702326324826997e-05	7.655340443712149e-05
40864	ANO7L1	-4.293559	-0.807046	1.7658888238698745e-05	7.63723392049868e-05
40865	GLIS1	-4.294146	-0.5142176	1.761450101266411e-05	7.619390391852166e-05
40866	MOB3C	-4.295727	-0.5627948	1.7492616343740356e-05	7.568011999888662e-05
40867	BTBD3	-4.2964473	-0.17290182	1.7444495221384822e-05	7.54786342328741e-05
40868	DRG2	-4.297426	-0.31313685	1.7363023925266485e-05	7.513280070309466e-05
40869	NTAN1	-4.2980795	-0.580981	1.73072923332966e-05	7.489829574752314e-05
40870	ULBP3	-4.299283	-1.6556981	1.720334489453577e-05	7.445507373570059e-05
40871	PTGER3	-4.299669	-0.4296974	1.7181884633101737e-05	7.437541492113675e-05
40872	THOC2	-4.300151	-0.08969515	1.7157303063606524e-05	7.427561068463957e-05
40873	RPS3AP29	-4.3002644	-1.5910305	1.712755879140052e-05	7.41534368797673e-05
40874	ENSG00000286231	-4.3006825	-0.45853618	1.7105306785128995e-05	7.406368185491347e-05
40875	NDUFA3	-4.300947	-0.37033322	1.7090377054046057e-05	7.400561815560509e-05
40876	ENSG00000284554	-4.3011885	-1.4944235	1.705606078357444e-05	7.386358808701717e-05
40877	PDPR2P	-4.3015137	-0.28188732	1.7046631347080893e-05	7.382931815547362e-05
40878	ANKS6	-4.3016043	-0.15805453	1.7044145142377265e-05	7.382511608498515e-05
40879	ENSG00000255339	-4.301775	-0.56365293	1.70200491888552e-05	7.372730434076415e-05
40880	DPY30	-4.303014	-0.29175812	1.6932253579206508e-05	7.335351701807656e-05
40881	DNAH5	-4.303028	-0.45870206	1.6925722079880194e-05	7.333174500409304e-05
40882	CES1	-4.3042507	-1.045843	1.6822681643371107e-05	7.290477446550558e-05
40883	CRYGEP	-4.304477	-3.1641033	1.68244963435935e-05	7.29061508222385e-05
40884	DYRK3	-4.304871	-0.7523178	1.6782476636270244e-05	7.273701025570384e-05
40885	ORAI2	-4.3057647	-0.64264905	1.6716770648236622e-05	7.24586824234826e-05
40886	ENSG00000170846	-4.3060203	-0.7663741	1.6694796099740356e-05	7.236987541972191e-05
40887	TMED6	-4.3063116	-0.65153366	1.667528423307026e-05	7.22917289755235e-05
40888	RAB3C	-4.3074527	-0.33395988	1.6581622038223877e-05	7.190189138467418e-05
40889	EMSY-DT	-4.3074975	-0.73962533	1.6582408767121356e-05	7.190189138467418e-05
40890	TCIM	-4.3076835	-0.38539732	1.6578787418279156e-05	7.189899275940497e-05
40891	DGUOK	-4.3088512	-0.20850031	1.649337460233132e-05	7.153494445888231e-05
40892	LINC00412	-4.3093677	-0.46733037	1.6449446134250427e-05	7.135712879438156e-05
40893	SNX29	-4.309368	-0.12866622	1.6457343917022087e-05	7.138503020140212e-05
40894	MKNK1	-4.3102036	-0.1939995	1.639579853554684e-05	7.114160004245523e-05
40895	KLHL2P1	-4.312167	-0.7125344	1.6238253011344883e-05	7.046608849995305e-05
40896	CCDC188	-4.3133125	-2.5793362	1.616509691504227e-05	7.015487831465364e-05
40897	ENSG00000286530	-4.3141932	-0.7390363	1.6088491079524927e-05	6.983486394426464e-05
40898	ERLIN2	-4.315373	-0.24355619	1.6013348968408665e-05	6.95148928564419e-05
40899	ENSG00000273329	-4.3161626	-0.37963504	1.5954067271183155e-05	6.92637218482729e-05
40900	ENSG00000288983	-4.3169622	-1.7177649	1.5882967041270332e-05	6.896119195575808e-05
40901	MFSD13A	-4.31764	-0.47859848	1.5844842732539056e-05	6.880793217310388e-05
40902	CCK	-4.3182607	-3.961056	1.582145994370373e-05	6.871251728694231e-05
40903	ZNF204P	-4.3190694	-0.7132366	1.573817151174983e-05	6.835689228319597e-05
40904	N4BP3	-4.3216386	-1.552302	1.5551917682855718e-05	6.757202777656208e-05
40905	HEIH	-4.3222146	-0.93986	1.5512784999245176e-05	6.741402854660374e-05
40906	NEIL1	-4.323801	-0.3008172	1.5412847169025737e-05	6.699168434819844e-05
40907	RDM1	-4.3249087	-0.8802072	1.5328297171331687e-05	6.663013618222891e-05
40908	ENSG00000272405	-4.3254266	-0.60440844	1.529586572074176e-05	6.649509631036263e-05
40909	ZSCAN12	-4.3267965	-0.32500932	1.5207721839497435e-05	6.611781431477958e-05
40910	ENSG00000235189	-4.3269606	-0.5059351	1.5188862125945843e-05	6.604171498297417e-05
40911	SPTB	-4.327553	-0.62936956	1.5142405313658196e-05	6.584559817524125e-05
40912	ENSG00000261000	-4.3280797	-1.4931751	1.5102826151380634e-05	6.567935594927077e-05
40913	CENPBD2P	-4.331899	-0.52678156	1.4851794270281628e-05	6.461074480741243e-05
40914	ANKRD40	-4.3319464	-0.3150916	1.4854332256810109e-05	6.461241653271835e-05
40915	ADAM8	-4.332434	-0.82515687	1.4813602124570812e-05	6.445611117426281e-05
40916	ENSG00000243696	-4.333069	-0.7723716	1.4769186794702888e-05	6.426859606187484e-05
40917	TRMT5	-4.33389	-0.62338907	1.471521385764831e-05	6.403945347987109e-05
40918	PGLS	-4.3357162	-0.39409575	1.4601073011256466e-05	6.354840052749731e-05
40919	ENSG00000261823	-4.3358283	-3.1003995	1.4588956058115188e-05	6.350701547493461e-05
40920	LINC03007	-4.335967	-0.41207927	1.4579447170893036e-05	6.34712961137269e-05
40921	GPX8	-4.337823	-1.5082277	1.4450977916615423e-05	6.291763277454966e-05
40922	RPL26P30	-4.3403106	-1.9360788	1.428893951258306e-05	6.222326534773942e-05
40923	ENSG00000256969	-4.3420196	-2.2552984	1.4183863664008948e-05	6.177674561397976e-05
40924	MTND5P11	-4.344317	-1.1124438	1.4032027101028531e-05	6.112636691706659e-05
40925	MRPS31	-4.3454733	-0.20012383	1.3971038791441355e-05	6.0871579767881456e-05
40926	CNTNAP5	-4.3483567	-0.23307134	1.3784708726108244e-05	6.007586768784851e-05
40927	ENSG00000262884	-4.3484263	-3.7533407	1.3788980234101104e-05	6.008910599017947e-05
40928	SERPINA10	-4.3486767	-2.7862694	1.3763939552693464e-05	5.999072123306778e-05
40929	ENSG00000291101	-4.3518043	-0.40366504	1.3569393434453658e-05	5.915866799203439e-05
40930	DOCK3	-4.352644	-0.27372792	1.3518310066944461e-05	5.894123588862578e-05
40931	STAT4	-4.352777	-0.39507023	1.3508353492481655e-05	5.890309799219839e-05
40932	BTBD6	-4.3547144	-0.8269975	1.3383858199131941e-05	5.837591818910231e-05
40933	CCDC180	-4.355439	-0.25110716	1.3350041273545899e-05	5.8233635788170744e-05
40934	ALPK3	-4.355604	-0.27662894	1.3339220984106298e-05	5.8191649510347435e-05
40935	H2AC4	-4.3559504	-3.0556476	1.3318089360825973e-05	5.8104669028265836e-05
40936	ENSG00000262160	-4.356026	-0.64345336	1.3310404354702682e-05	5.807634363097493e-05
40937	ENSG00000291185	-4.3592324	-0.3672861	1.3116397258586576e-05	5.725036422861424e-05
40938	ZNF397	-4.3594794	-0.226611	1.3105980905341669e-05	5.721002672358628e-05
40939	MRPS2	-4.362951	-0.88129497	1.2886948211046617e-05	5.626399533634106e-05
40940	FLRT2	-4.3645835	-0.3071139	1.2799393071284652e-05	5.588674291987985e-05
40941	ZBTB5	-4.3657117	-0.34105003	1.27373585360019e-05	5.562086495572278e-05
40942	NOTCH2NLR	-4.365792	-1.9350173	1.2721233086107453e-05	5.5555430797889046e-05
40943	LRRC7	-4.3680124	-0.2665884	1.2600606805806662e-05	5.5038510200840686e-05
40944	ENSG00000235726	-4.368922	-0.35898373	1.2549545075458639e-05	5.482531139182603e-05
40945	LINC01311	-4.370934	-1.4921902	1.2424547388448366e-05	5.4288973416120095e-05
40946	ENSG00000289194	-4.3719583	-2.406747	1.2367493671787235e-05	5.404452681520951e-05
40947	TBL2	-4.3721085	-0.38479975	1.2366615945674041e-05	5.404452681520951e-05
40948	ENSG00000288754	-4.373511	-2.8388722	1.2290657537410368e-05	5.371840250913751e-05
40949	GLS2	-4.3736696	-0.8117332	1.2272187893231271e-05	5.364249223809142e-05
40950	LINC00869	-4.3738	-1.1166251	1.2263825843278002e-05	5.3610753224053154e-05
40951	ENSG00000288850	-4.373997	-1.4698207	1.2250980691474283e-05	5.3559409077422984e-05
40952	NUDCD2	-4.3744473	-0.6732266	1.223223809290543e-05	5.348227066334249e-05
40953	COG7	-4.3772073	-0.18930455	1.2085727000617428e-05	5.2851179371054914e-05
40954	NDUFV2-AS1	-4.377209	-0.5710499	1.2078966643713447e-05	5.282635991159025e-05
40955	HIRA	-4.378811	-0.10777766	1.1999203247781935e-05	5.248223457521867e-05
40956	ENSG00000290046	-4.3794775	-0.60567087	1.1955948620406173e-05	5.229774417646096e-05
40957	TSHZ3	-4.379612	-0.39438787	1.1949917974854527e-05	5.227606050480289e-05
40958	NIF3L1	-4.380245	-0.43171006	1.1915782574184629e-05	5.213141494902911e-05
40959	NPIPP1	-4.3814297	-0.4556935	1.1851142903441456e-05	5.185327557158958e-05
40960	PPIP5K2	-4.382038	-0.12904143	1.18229023232057e-05	5.173900946580438e-05
40961	UGT1A9	-4.384194	-0.9203334	1.1693873156637008e-05	5.1183555184424686e-05
40962	EHD3	-4.384756	-0.75796366	1.1664384625787255e-05	5.106825519253688e-05
40963	H6PD	-4.3848634	-0.19825675	1.1668721735939517e-05	5.1079883895298937e-05
40964	ENSG00000235119	-4.385189	-1.8825599	1.1638158137698992e-05	5.0958013395941876e-05
40965	UBE2V1	-4.3855386	-0.17186782	1.1633681926242466e-05	5.0942994554820215e-05
40966	MRPL57	-4.3864765	-0.97579986	1.157326799828077e-05	5.068300404498893e-05
40967	NAIP	-4.3898635	-0.6215319	1.1397651577820703e-05	4.992739376960624e-05
40968	ZCCHC2	-4.3909163	-0.17332527	1.1349613700645657e-05	4.972143648740934e-05
40969	VWF	-4.3910456	-0.39881763	1.1337982171100826e-05	4.967494878706865e-05
40970	UBIAD1	-4.391361	-0.48289004	1.1322053618521254e-05	4.960962453794745e-05
40971	FKBP2	-4.3914337	-0.50267756	1.1317356445682749e-05	4.959350528136943e-05
40972	ZNF22	-4.3915663	-1.056414	1.1303662597466122e-05	4.953795546898895e-05
40973	DYNC1I2	-4.392384	-0.15392101	1.127490257478862e-05	4.9416362666461724e-05
40974	COX4I1	-4.3937273	-0.3784224	1.1200715964500478e-05	4.9104471195466715e-05
40975	CCDC3	-4.394412	-0.391182	1.1162962128812269e-05	4.894776965144065e-05
40976	ENSG00000262223	-4.394657	-1.0885036	1.1144111441289919e-05	4.8873913811953934e-05
40977	GXYLT1	-4.3955445	-0.23542207	1.1109883127209016e-05	4.872818954596277e-05
40978	COLCA2	-4.396906	-0.43460307	1.1040007743038733e-05	4.84260761187624e-05
40979	LAMTOR4	-4.396974	-0.28949592	1.1037273954678673e-05	4.8418445819740746e-05
40980	RASGEF1C	-4.3974285	-0.6126045	1.1005575369614102e-05	4.828373958103311e-05
40981	ENSG00000281016	-4.3978634	-0.47659588	1.0987774139981807e-05	4.820998513999766e-05
40982	EMD	-4.3983064	-0.6358932	1.0964006238841572e-05	4.811437107498485e-05
40983	LINC00992	-4.398307	-0.39211562	1.0966947997694488e-05	4.812294409729016e-05
40984	INTS4P2	-4.3984065	-0.8389437	1.095351259575437e-05	4.8072652882844836e-05
40985	UBE2V2	-4.401952	-0.2083459	1.0787655763823455e-05	4.735327748212319e-05
40986	COL24A1	-4.4020615	-0.32399282	1.0777383354355818e-05	4.73124506076282e-05
40987	TMEFF1	-4.4033337	-0.49006024	1.0714080305093565e-05	4.704303333310309e-05
40988	DCHS2	-4.403533	-0.5409708	1.0703081842857728e-05	4.700321756546899e-05
40989	SRCIN1	-4.403541	-0.27346212	1.0707424888276204e-05	4.701805024429888e-05
40990	LINC02608	-4.403792	-0.48949978	1.069142647241396e-05	4.6956266806783456e-05
40991	RPL7AP66	-4.404536	-2.7395225	1.0655981436751212e-05	4.68048150091919e-05
40992	DENND6B	-4.4047313	-0.4984318	1.0645739221168646e-05	4.676404551618895e-05
40993	NEK4	-4.406297	-0.21636698	1.0574802754117468e-05	4.645663008750676e-05
40994	TENM1	-4.4067135	-0.28050563	1.0550388926347183e-05	4.6353558276367296e-05
40995	ZNF583	-4.4091587	-0.5093879	1.0429835623458486e-05	4.583630856341317e-05
40996	TMEM234	-4.4092607	-0.2960485	1.0429678667995913e-05	4.583630856341317e-05
40997	POLK	-4.409998	-0.15948363	1.0395864698717502e-05	4.569526302898681e-05
40998	CASP4	-4.41035	-0.23780386	1.0378017323522684e-05	4.5620932264028494e-05
40999	TMEM138	-4.4112506	-0.3357368	1.0331846560462405e-05	4.542206949547695e-05
41000	FAM221B	-4.411712	-1.3268346	1.0301107968757095e-05	4.529102165606113e-05
41001	ARFIP2	-4.4131374	-0.2524301	1.024427936634302e-05	4.504522948823227e-05
41002	ENSG00000254877	-4.413347	-3.1100192	1.0229715869294597e-05	4.498525405480479e-05
41003	DNAJC16	-4.414414	-0.18898387	1.0186314819476146e-05	4.479844297650586e-05
41004	FAM167B	-4.414563	-2.2360356	1.0167708101724677e-05	4.4720651114323366e-05
41005	SUDS3P1	-4.414793	-1.1606244	1.0156742767355835e-05	4.4676457346643884e-05
41006	ENSG00000284196	-4.415152	-0.75160944	1.0142535681982181e-05	4.461799481853372e-05
41007	NPR3	-4.415301	-0.4991244	1.013864955600473e-05	4.460492872692369e-05
41008	ENSG00000255182	-4.415549	-0.46294385	1.01277200554363e-05	4.4560870189703376e-05
41009	RTN2	-4.415744	-1.0386295	1.0111789534634466e-05	4.449881861175033e-05
41010	HDAC10	-4.415943	-0.275252	1.011059874001169e-05	4.4497599407238075e-05
41011	WDR55	-4.417051	-0.367889	1.0058136292650308e-05	4.427471040219513e-05
41012	TSTD3	-4.4191895	-0.19142118	9.963289353252917e-06	4.387306853465146e-05
41013	PGM5P4	-4.4191976	-1.6796129	9.95125193557167e-06	4.3824024847031035e-05
41014	ARFGEF1	-4.420663	-0.08824289	9.897202303307309e-06	4.358993920289946e-05
41015	ARHGAP31-AS1	-4.4218955	-1.3378148	9.827244358243856e-06	4.3289655880394326e-05
41016	ENSG00000290846	-4.4225154	-0.2617929	9.808975029576861e-06	4.321308720737597e-05
41017	TRNAU1AP	-4.4240246	-0.24964033	9.742141715081272e-06	4.292642211735684e-05
41018	ENSG00000286863	-4.4240994	-0.41957065	9.73517166926931e-06	4.289959188761894e-05
41019	PNRC2	-4.425088	-0.36097825	9.69227582694378e-06	4.27182956123186e-05
41020	LNCATV	-4.425324	-0.9783668	9.675344100786813e-06	4.264752959993811e-05
41021	HNF1B	-4.428368	-0.15682824	9.54937837990615e-06	4.209610105410245e-05
41022	ENSG00000286830	-4.4287286	-0.9342016	9.523330952927617e-06	4.1988879198340344e-05
41023	KRT8P28	-4.428936	-3.7872927	9.52271079785527e-06	4.1988879198340344e-05
41024	SLC33A1	-4.4291677	-0.2172048	9.512767239878732e-06	4.194989939759255e-05
41025	IRGQ	-4.429311	-0.44464839	9.503484508517574e-06	4.191275933669524e-05
41026	LINC00345	-4.4318047	-3.7728336	9.402274194685543e-06	4.147015204535789e-05
41027	CXXC1P1	-4.4330354	-4.677283	9.35249891738133e-06	4.1258084272002534e-05
41028	ENSG00000266953	-4.4335237	-1.4840173	9.312099533124554e-06	4.108358607212353e-05
41029	ODC1-DT	-4.434031	-0.7452243	9.295101083565719e-06	4.10123070188895e-05
41030	RHOV	-4.4344125	-2.7894194	9.279745285854473e-06	4.0948263494974736e-05
41031	RPS4XP16	-4.4363523	-0.55089253	9.194115087788173e-06	4.057776115145083e-05
41032	LINC01356	-4.438759	-0.9490185	9.090716219958562e-06	4.0132326940399065e-05
41033	CREM	-4.43895	-0.24382749	9.091813035386018e-06	4.0133530746666814e-05
41034	PABPN1	-4.43947	-0.1066529	9.071004272580404e-06	4.004893618006533e-05
41035	ENSG00000266248	-4.43983	-0.36591825	9.052187990698274e-06	3.9973109427913e-05
41036	EIF4E2	-4.440249	-0.23858032	9.036156365500522e-06	3.9905934768037035e-05
41037	PRPF8	-4.440714	-0.15161324	9.019664440388344e-06	3.983671493905601e-05
41038	CHST15	-4.4412036	-0.50028664	8.992989015107031e-06	3.972610477664026e-05
41039	GOLGA8UP	-4.442189	-1.2335291	8.947003396730072e-06	3.9526550976500136e-05
41040	CXCR4	-4.4427776	-1.9014971	8.922336930147933e-06	3.9421154402499007e-05
41041	ENSG00000287912	-4.443358	-0.563268	8.898121647084214e-06	3.93213001787393e-05
41042	ARL10	-4.444155	-0.5490907	8.869928656772826e-06	3.920027096174999e-05
41043	USP34	-4.4448686	-0.07509933	8.8471822747282e-06	3.910684237221693e-05
41044	ZKSCAN7-AS1	-4.4452777	-0.24280132	8.827509197812511e-06	3.902342437500669e-05
41045	GPSM3	-4.4467435	-1.285179	8.757812612970619e-06	3.8718834192141915e-05
41046	SLC25A31	-4.4469624	-1.4160798	8.749586637247162e-06	3.868949151554184e-05
41047	ACSL6	-4.4469852	-0.63445073	8.753855874787835e-06	3.8704855038171234e-05
41048	ADH5	-4.4478235	-0.25770408	8.722151057646247e-06	3.857167746142907e-05
41049	ENSG00000268401	-4.4499865	-1.3676473	8.626506324709165e-06	3.815910664008419e-05
41050	FCF1	-4.4502435	-0.33385918	8.625451834505958e-06	3.8157908197381104e-05
41051	EVC2	-4.450759	-0.50628257	8.602045607972456e-06	3.805781929835947e-05
41052	PRAM1	-4.451716	-0.7055	8.561746269985793e-06	3.788640798325926e-05
41053	AHRR	-4.4520607	-0.45447707	8.55014091474845e-06	3.783849166361505e-05
41054	ARSL	-4.453491	-0.25976682	8.495883407907794e-06	3.7601793165345247e-05
41055	ENSG00000213062	-4.4539647	-0.70943266	8.472040591546218e-06	3.749967576141772e-05
41056	ENSG00000224738	-4.4544106	-0.82617426	8.455697527974179e-06	3.7430738861674994e-05
41057	ENSG00000290396	-4.4550843	-2.527712	8.426493702858274e-06	3.730824532610167e-05
41058	ENSG00000286125	-4.4552484	-0.45129356	8.423740202670218e-06	3.7299445389128414e-05
41059	ENSG00000287249	-4.4553885	-0.6160462	8.417511153120018e-06	3.727525308126204e-05
41060	PARL	-4.455678	-0.19899131	8.411032613372008e-06	3.724995145561932e-05
41061	GID4	-4.456128	-0.41210705	8.390471679640805e-06	3.7162272838121685e-05
41062	ADAMTS18	-4.457979	-0.46751416	8.31692992005539e-06	3.6843250545515994e-05
41063	POMK	-4.4584293	-0.34266698	8.301466840244553e-06	3.677809608681125e-05
41064	LYST	-4.4589467	-0.18335725	8.28424368522003e-06	3.670513137865936e-05
41065	SC5D	-4.4598546	-0.3938483	8.245238008805318e-06	3.6535632443385024e-05
41066	ZNF280B	-4.4599767	-0.6568423	8.236889646186874e-06	3.6501961233052e-05
41067	ENSG00000255670	-4.4615655	-0.68182534	8.178704062429407e-06	3.624740903095989e-05
41068	PRKG1-AS1	-4.4621534	-0.8422372	8.15244857292788e-06	3.613433517834185e-05
41069	LUZP2	-4.4628916	-0.31266975	8.130584382608432e-06	3.604070619554573e-05
41070	UCP3	-4.4638147	-0.90682924	8.091761971022146e-06	3.5871882063253204e-05
41071	ENSG00000289372	-4.4641385	-1.5375003	8.077210758440664e-06	3.581063451516237e-05
41072	PKD1P3	-4.46432	-0.82672745	8.073276196594564e-06	3.5796449442025135e-05
41073	NUDCD3	-4.464983	-0.1261889	8.056365582620853e-06	3.572472146626027e-05
41074	LARS2-AS1	-4.465221	-1.0201612	8.037497053586461e-06	3.564754385387554e-05
41075	STC2	-4.4654274	-1.0433036	8.033628573424863e-06	3.5636877779982146e-05
41076	IBA57	-4.4654355	-0.38278577	8.034991463684523e-06	3.5639677046954086e-05
41077	C10orf95-AS1	-4.465466	-0.38918012	8.032904031102858e-06	3.5636877779982146e-05
41078	ENSG00000277901	-4.4657955	-2.6614957	8.0201566783843e-06	3.558684190651103e-05
41079	FFAR2	-4.466425	-1.8501929	7.990466775218029e-06	3.546156484275654e-05
41080	MRPS26	-4.4678864	-0.5497565	7.940580314771426e-06	3.524980676105186e-05
41081	SYPL1	-4.467951	-0.27475226	7.942170264925126e-06	3.5253651222434034e-05
41082	ENSG00000285085	-4.468733	-1.2923697	7.904896627973276e-06	3.509459895970851e-05
41083	RNF166	-4.4690847	-0.63147485	7.895171603036614e-06	3.505461950443809e-05
41084	DACH2	-4.46915	-0.31885335	7.894399645605369e-06	3.5054388067994006e-05
41085	SFR1	-4.4693394	-0.89487594	7.886417488588942e-06	3.502213741193729e-05
41086	GCNA	-4.4695673	-0.42702043	7.880778295339268e-06	3.5000286495798605e-05
41087	ENSG00000290469	-4.471573	-1.9572741	7.801160030745481e-06	3.464984414239725e-05
41088	MANBAL	-4.4717994	-0.30459607	7.799601098370366e-06	3.464607993144578e-05
41089	GRIA1	-4.472289	-0.51171577	7.779135517228713e-06	3.456147627205582e-05
41090	PEG10	-4.472944	-1.0976653	7.751862042168418e-06	3.444658981015764e-05
41091	UBN2	-4.475488	-0.13659927	7.670263990961914e-06	3.409021774499072e-05
41092	ANAPC15	-4.4764733	-0.760975	7.627391870534283e-06	3.390276828324922e-05
41093	MED16	-4.477506	-0.21927321	7.596428413522457e-06	3.3771304626777124e-05
41094	ZBTB37	-4.478412	-0.3526725	7.562941344578761e-06	3.362550146976139e-05
41095	SPOCK3	-4.47979	-0.3831533	7.510812081866649e-06	3.339677928805168e-05
41096	COQ3	-4.4802012	-0.611807	7.497491432471944e-06	3.33405933502437e-05
41097	SUGP1	-4.480367	-0.2214294	7.495453677666275e-06	3.333457563424587e-05
41098	BMT2	-4.4804664	-0.17124256	7.491722580270513e-06	3.3321025318660466e-05
41099	NDRG4	-4.480523	-0.951018	7.482451071139799e-06	3.328282812042071e-05
41100	KAT14	-4.4810243	-0.22485027	7.471452884354275e-06	3.3236942775398234e-05
41101	ENSG00000289268	-4.481782	-2.550093	7.438012981425101e-06	3.309120739717153e-05
41102	TPBG	-4.4825463	-1.4693953	7.410260479724427e-06	3.2973763234797165e-05
41103	MEF2C-AS1	-4.4832926	-0.352622	7.390405391166238e-06	3.288841832578027e-05
41104	ENSG00000246250	-4.4855	-0.67877907	7.313682069887512e-06	3.2552937523021844e-05
41105	LINC01637	-4.48695	-0.5191608	7.2634916362216115e-06	3.233545257342719e-05
41106	PCDH8	-4.4873238	-3.2375793	7.255426478494288e-06	3.230250124791688e-05
41107	CADM4	-4.487717	-1.0243526	7.234897045549526e-06	3.221404556314993e-05
41108	CNTNAP3P2	-4.488989	-0.7560448	7.19194851708986e-06	3.203159949563216e-05
41109	ZNF32-AS3	-4.489488	-1.0469321	7.17505813657054e-06	3.1962219276867195e-05
41110	FAM72A	-4.4903245	-1.8935457	7.145111077866593e-06	3.183172804591962e-05
41111	COA3	-4.4910035	-0.5480824	7.127516811916569e-06	3.175625011040376e-05
41112	SVEP1	-4.491826	-0.37689447	7.10017861311779e-06	3.163734084560437e-05
41113	RFFL	-4.492587	-0.11976239	7.079701284188775e-06	3.1548983632634054e-05
41114	GREM2	-4.493145	-0.45010573	7.053842352691873e-06	3.143662623697162e-05
41115	PCNX4-DT	-4.496311	-0.35653692	6.953608035181355e-06	3.099558847572189e-05
41116	ISG20L2	-4.4968615	-0.41669545	6.935799947689034e-06	3.0919039349373904e-05
41117	ENSG00000275223	-4.4979224	-1.4020041	6.894512602725673e-06	3.07406129580237e-05
41118	ZNF431	-4.4981093	-0.17575504	6.897927883243938e-06	3.0753024998463174e-05
41119	NRADDP	-4.5008626	-1.9005579	6.799863418245024e-06	3.0329707706695015e-05
41120	CFAP210	-4.5018296	-0.53874403	6.7739410325684474e-06	3.02168526521955e-05
41121	BEX4	-4.5027432	-0.57770103	6.744484625436615e-06	3.0090967685708868e-05
41122	ZNF443	-4.5035157	-0.44022894	6.722074479355823e-06	2.9993731262201748e-05
41123	ZNF860	-4.503591	-0.92711985	6.715050396847548e-06	2.9965135547116458e-05
41124	DBNDD2	-4.503683	-0.90699035	6.711709420895059e-06	2.9952971533976133e-05
41125	ANKRD30A	-4.503819	-0.720615	6.710671791435669e-06	2.995108559246029e-05
41126	CRYBB2P1	-4.5039907	-0.60858417	6.704421355925312e-06	2.992593136488092e-05
41127	ING2-DT	-4.505043	-0.49723667	6.67204491243378e-06	2.9784145489568267e-05
41128	NEK8	-4.5059047	-0.45325845	6.6464431370552305e-06	2.9675299155433725e-05
41129	ENSG00000256448	-4.5065227	-1.0328126	6.623636916680949e-06	2.9576184721119463e-05
41130	TAB1	-4.5072784	-0.23234978	6.606501382939924e-06	2.9502375455883394e-05
41131	SST	-4.5091023	-2.290841	6.54559602461043e-06	2.923307366163598e-05
41132	SPA17	-4.509116	-0.7430903	6.54518435844738e-06	2.923307366163598e-05
41133	MMP26	-4.5124135	-0.53458387	6.442400536073715e-06	2.878275424823099e-05
41134	PKD1-AS1	-4.5130353	-1.1322217	6.423205643800462e-06	2.8702263575132583e-05
41135	PCDHGB5	-4.5142155	-1.9647449	6.388460748026253e-06	2.8554865673004357e-05
41136	FGF7	-4.51448	-0.6566553	6.38167324437003e-06	2.8527145552995387e-05
41137	ENSG00000279088	-4.514675	-0.9222394	6.374233640536103e-06	2.849650507911752e-05
41138	SMO	-4.515764	-0.42714694	6.3445468045612296e-06	2.8366391873716744e-05
41139	TRIM35	-4.516008	-0.35311374	6.338238438787527e-06	2.8341520565451167e-05
41140	SAMSN1	-4.5178776	-0.5562865	6.280168185015806e-06	2.8094031809103412e-05
41141	FNDC1	-4.5184016	-0.41468862	6.2649232218547556e-06	2.803069597355792e-05
41142	NDUFS1	-4.518547	-0.15528816	6.265434425893835e-06	2.803069597355792e-05
41143	CEROX1	-4.5189614	-4.282865	6.25600042379807e-06	2.7996205535574194e-05
41144	KPTN	-4.519064	-0.82884383	6.244649532260884e-06	2.7947977476522424e-05
41145	PCSEAT	-4.520092	-1.594489	6.211899826619414e-06	2.7803961190874284e-05
41146	LRRC17	-4.520647	-0.5563388	6.198409096414911e-06	2.774612796922634e-05
41147	ENSG00000271420	-4.520843	-2.670463	6.193962863450597e-06	2.772877399561658e-05
41148	ZNF684	-4.521311	-0.5518926	6.180055857195775e-06	2.766905949560723e-05
41149	RNF10	-4.523854	-0.17448576	6.109735642388495e-06	2.7356740190606375e-05
41150	GRK4	-4.5241647	-0.48116535	6.097882947492057e-06	2.730617965765225e-05
41151	C15orf48	-4.52438	-0.3910072	6.0920449244389886e-06	2.728254586447764e-05
41152	ENSG00000280128	-4.5248785	-0.3191518	6.078418851304878e-06	2.722402659991216e-05
41153	DOK3	-4.5253544	-0.846805	6.059995507911688e-06	2.7146505495748633e-05
41154	PIN4	-4.527041	-0.22473918	6.018334610957145e-06	2.696236052294306e-05
41155	ZNF385D	-4.527196	-0.2578048	6.0123001214614025e-06	2.693780396677959e-05
41156	GALR1	-4.5273175	-0.64677554	6.005349090054898e-06	2.6911612219333155e-05
41157	CHKB-DT	-4.527556	-0.46496207	6.0016936390983185e-06	2.6900181945403585e-05
41158	FXYD6	-4.5282903	-0.5247774	5.979439550607351e-06	2.680537118986254e-05
41159	TFF1	-4.5301847	-2.2311735	5.924793610145134e-06	2.6562842867505775e-05
41160	GTF2H4	-4.5304413	-0.50017995	5.919208734777406e-06	2.6542691249188776e-05
41161	RAB7B	-4.53132	-1.1196793	5.890519789887717e-06	2.641647782741984e-05
41162	SBNO1	-4.5358624	-0.13391782	5.7731377319984244e-06	2.5892453607741692e-05
41163	H4C3	-4.5361433	-1.3312248	5.757827101338693e-06	2.5826164150409106e-05
41164	FOXD2	-4.538314	-1.5754297	5.698437702176252e-06	2.5566843488168335e-05
41165	ENSG00000259515	-4.539312	-0.75538725	5.674256194183464e-06	2.546069548920541e-05
41166	ENSG00000227704	-4.5405836	-0.80929923	5.6384070142513286e-06	2.530450140816618e-05
41167	HAPLN3	-4.541857	-1.1489937	5.603881437990906e-06	2.5151872651362318e-05
41168	ENSG00000235902	-4.542523	-1.334199	5.586029031014279e-06	2.507405675659815e-05
41169	ADCY8	-4.544257	-0.6209611	5.541978086413074e-06	2.4883205684320845e-05
41170	NBPF3	-4.544355	-0.30749205	5.543697644926669e-06	2.488863168734571e-05
41171	ABCA3	-4.5479736	-0.5443181	5.446801031486548e-06	2.446263180220713e-05
41172	ENSG00000237640	-4.550479	-1.4740152	5.37882835742115e-06	2.41623123073986e-05
41173	OSTC	-4.55069	-0.32518506	5.37894015615648e-06	2.41623123073986e-05
41174	CYB5D1	-4.5519667	-0.6522639	5.344541221947375e-06	2.4012221461979265e-05
41175	NAA80	-4.554768	-1.0969803	5.272091244609721e-06	2.3691086041340242e-05
41176	SH2B1	-4.5548882	-0.16674134	5.274576832925526e-06	2.370006851908168e-05
41177	YIF1B	-4.5552435	-0.49455547	5.262148261639094e-06	2.364858767490777e-05
41178	CEACAM21	-4.5553074	-0.9489601	5.257185223811762e-06	2.3628463869790972e-05
41179	RNU4ATAC	-4.5554028	-0.66237414	5.256551181994489e-06	2.3627794855156692e-05
41180	TNFRSF19	-4.5554924	-0.5801109	5.255345814688459e-06	2.3624557415646504e-05
41181	RHNO1	-4.5580797	-0.9412761	5.189496993269648e-06	2.3330698354712456e-05
41182	ENSG00000283235	-4.558665	-0.9982046	5.174240479094033e-06	2.3264256564575865e-05
41183	LINC01123	-4.5588307	-0.4932557	5.173577264001325e-06	2.3263422493290537e-05
41184	P4HTM	-4.5620975	-0.24276903	5.0968814284305505e-06	2.292278646118498e-05
41185	LINC00624	-4.5625796	-0.3877428	5.083814755746793e-06	2.2866131982576643e-05
41186	POSTN	-4.5639534	-0.5428197	5.047698434395118e-06	2.2707881603526416e-05
41187	NUTF2	-4.5647163	-0.32228038	5.031900484868149e-06	2.263890334553854e-05
41188	UTP11	-4.5664854	-0.46288314	4.989626762291866e-06	2.245078481660254e-05
41189	TMEM108	-4.566748	-0.39278558	4.9826000597899775e-06	2.2421239855077837e-05
41190	ATP8A2	-4.5679026	-0.3033122	4.9552253331446935e-06	2.2300116742766868e-05
41191	RPL17-C18orf32	-4.5688753	-1.9610963	4.928283868293759e-06	2.218297142232826e-05
41192	STMN2	-4.5694118	-0.85936815	4.916740821859106e-06	2.2133060135227838e-05
41193	ENSG00000257258	-4.570715	-1.0297709	4.8875536824004525e-06	2.200574049792319e-05
41194	SRRM5	-4.571025	-0.57202286	4.8817091643298744e-06	2.1981458426679265e-05
41195	ZNF804B	-4.571624	-0.38477567	4.8661801247771955e-06	2.191558676744658e-05
41196	ENSG00000253508	-4.572094	-1.8589957	4.853272577742466e-06	2.1859477246661354e-05
41197	TOX2	-4.5722923	-0.49238917	4.852414619658413e-06	2.185763455259693e-05
41198	ANK1	-4.574081	-0.5383867	4.80813742279873e-06	2.166219596775396e-05
41199	MINDY2	-4.5768404	-0.17957745	4.751151996080405e-06	2.141140106469772e-05
41200	LINC00930	-4.5773015	-2.204967	4.734963626719725e-06	2.1340421905969195e-05
41201	ENSG00000287445	-4.579132	-3.5041862	4.699200708858408e-06	2.118119919659263e-05
41202	ITGB1BP2	-4.583925	-0.93240774	4.587553509432377e-06	2.0687534105226216e-05
41203	ZNF667-AS1	-4.5841403	-0.5548999	4.585700412439522e-06	2.0681092673178353e-05
41204	DRC3	-4.584481	-0.7396922	4.577082147066904e-06	2.0644136926726323e-05
41205	SFT2D1	-4.5848184	-0.20821594	4.573208597646145e-06	2.062857653651093e-05
41206	H2AC21	-4.585959	-1.6248099	4.5421179113240405e-06	2.0490232334011867e-05
41207	7SK	-4.586511	-0.25349048	4.535648271697439e-06	2.046294233232554e-05
41208	MSANTD4	-4.5873494	-0.44904113	4.5165204644355625e-06	2.0380421940055877e-05
41209	ENSG00000288025	-4.587932	-0.63805044	4.502865088375212e-06	2.032068613415773e-05
41210	ZNF846	-4.588231	-0.17356597	4.499086240750911e-06	2.030551452753363e-05
41211	MAGOH	-4.58865	-0.33276483	4.488791267679622e-06	2.026092845986303e-05
41212	MICU3	-4.589315	-0.581954	4.472679499965585e-06	2.0190076593374497e-05
41213	MARVELD1	-4.5894256	-0.78812504	4.469577250616489e-06	2.0177943167750233e-05
41214	ENSG00000261329	-4.591043	-0.8651647	4.4346795898452275e-06	2.0024110029326182e-05
41215	TSPYL4	-4.593278	-0.7061311	4.388692900621027e-06	1.982381661018855e-05
41216	CSRNP1	-4.593433	-0.25952554	4.3879191698970404e-06	1.982216027232338e-05
41217	DGUOK-AS1	-4.5935493	-0.58436084	4.38263457302226e-06	1.9800124170798593e-05
41218	TXNRD1	-4.5939927	-0.20495678	4.378393537683791e-06	1.9782799081288295e-05
41219	SLC38A9	-4.594794	-0.19276199	4.359735289759462e-06	1.9700323758068692e-05
41220	MCF2L-AS1	-4.595565	-3.3649	4.345474364165436e-06	1.9639527664605884e-05
41221	ZNF77	-4.598	-0.51047283	4.291394926034554e-06	1.9400515234685365e-05
41222	FZD6	-4.599991	-0.26019746	4.252565302284683e-06	1.9230330122635293e-05
41223	ENSG00000283977	-4.6002803	-0.2645438	4.246325139861977e-06	1.9203895027953064e-05
41224	PGGT1B	-4.600542	-0.22272311	4.2405365296760155e-06	1.917949734579387e-05
41225	CROCCP3	-4.6009116	-0.5451687	4.231156132589628e-06	1.9138848350812717e-05
41226	SLC4A11	-4.60166	-1.5117182	4.212974955429437e-06	1.9060149979515305e-05
41227	ENSG00000249476	-4.601826	-0.47712466	4.212909539276839e-06	1.9060149979515305e-05
41228	ENSG00000285812	-4.601828	-0.87915754	4.211051225311163e-06	1.9054987230087624e-05
41229	GMEB1	-4.6045194	-0.22535251	4.161230998812196e-06	1.883130073228848e-05
41230	OMD	-4.6049433	-1.2390211	4.1483247721193455e-06	1.877638439935569e-05
41231	RNMT	-4.606797	-0.19410378	4.116437948306671e-06	1.863552061045257e-05
41232	MRPL17	-4.6081195	-1.0725882	4.085118090003671e-06	1.849545191028252e-05
41233	PYGB	-4.608401	-0.22287093	4.084461160290149e-06	1.849419707892233e-05
41234	RFTN1	-4.610009	-0.32777575	4.0512944020968035e-06	1.8349138280627803e-05
41235	NHSL2	-4.611257	-0.4339092	4.026442642973964e-06	1.8239972449074055e-05
41236	ENSG00000286503	-4.611274	-0.5239337	4.025628644157169e-06	1.82379815529971e-05
41237	SH2D2A	-4.6129475	-0.908258	3.991831221371094e-06	1.8088228977233604e-05
41238	AGBL3	-4.6136436	-0.41893706	3.9811909120382945e-06	1.804169319136803e-05
41239	ST8SIA2	-4.616235	-0.8084491	3.929016181106431e-06	1.7808565709933074e-05
41240	NGRN	-4.6163964	-0.56617755	3.928453912967144e-06	1.7807674639642e-05
41241	ENSG00000285130	-4.6166735	-0.2847644	3.924786979328628e-06	1.779270865009733e-05
41242	IPPK	-4.6172953	-0.2962324	3.912926604529054e-06	1.774059210384097e-05
41243	ANAPC1P2	-4.6178226	-0.43357047	3.901548301406915e-06	1.7690651692915637e-05
41244	ENSG00000289395	-4.619463	-3.5639226	3.8734939635101456e-06	1.7566717175918893e-05
41245	GLE1	-4.6199093	-0.2322728	3.864228921132785e-06	1.7526331377603087e-05
41246	ZKSCAN1	-4.620139	-0.13188721	3.860691033151534e-06	1.7511916163600356e-05
41247	PDHB	-4.621099	-0.3845746	3.841043626666746e-06	1.7424419425376545e-05
41248	CD300LF	-4.6236935	-1.3248328	3.789484262505544e-06	1.7195332148294353e-05
41249	SEC62	-4.6237106	-0.20375048	3.794498982416708e-06	1.721648294472457e-05
41250	SLC35E2B	-4.6265936	-0.19544943	3.7419408181171414e-06	1.6982761785710025e-05
41251	HPDL	-4.6270924	-4.4499416	3.73611420086101e-06	1.695789815952367e-05
41252	ENSG00000249773	-4.6292353	-0.8934527	3.6902152127172548e-06	1.675112792961455e-05
41253	CSMD1	-4.630302	-0.1547839	3.6754150717533237e-06	1.66855004348134e-05
41254	ENSG00000268081	-4.6304584	-0.28910092	3.6718799850583285e-06	1.667100610781004e-05
41255	ENSG00000279905	-4.630635	-3.1774082	3.670687095618206e-06	1.6667144072952483e-05
41256	CFTR-AS1	-4.632823	-2.0969818	3.6262975169006207e-06	1.6468659561505776e-05
41257	SEMA4F	-4.633019	-1.1417048	3.623925441287529e-06	1.645942185598024e-05
41258	ENSG00000257553	-4.6340485	-1.0184687	3.605081308448798e-06	1.6375361399014977e-05
41259	TMX1	-4.634901	-0.36407936	3.5940546857864886e-06	1.6328321213586193e-05
41260	TIAM1-AS1	-4.635085	-19.597307	3.5975214595500965e-06	1.634254664525845e-05
41261	SPATC1L	-4.636005	-0.76503855	3.5730734742865587e-06	1.623602986384313e-05
41262	PDCD2	-4.6360865	-0.43411094	3.5735474280570433e-06	1.6236668469072764e-05
41263	SOWAHC	-4.6371913	-0.66697824	3.553400803495545e-06	1.6148144114280146e-05
41264	WDR48	-4.637737	-0.20000885	3.5464959310889868e-06	1.611826960822879e-05
41265	SH3RF3	-4.6389575	-0.24715716	3.522710550988348e-06	1.601166309613875e-05
41266	LINC02014	-4.639038	-1.6312746	3.519003741596e-06	1.5997800990313854e-05
41267	RHBDF1	-4.639107	-0.55022645	3.5207254823249666e-06	1.6004134186340073e-05
41268	DUOXA1	-4.639414	-1.2543131	3.5131010704940224e-06	1.597245784062346e-05
41269	ABI1	-4.6401224	-0.13531652	3.5061968330682415e-06	1.594255587084568e-05
41270	MORF4L2-AS1	-4.640586	-0.79714847	3.4944189591696173e-06	1.5893454233085087e-05
41271	ENSG00000290009	-4.6406837	-2.8631406	3.4947956832812e-06	1.5893622971856222e-05
41272	ENSG00000274322	-4.6410546	-0.24348195	3.4893308842102234e-06	1.5871794825263353e-05
41273	YRDC	-4.6413713	-0.74432915	3.481763911558867e-06	1.58388546441003e-05
41274	RAB27A	-4.6428876	-0.19156568	3.4589608205404083e-06	1.5736591371326308e-05
41275	OSGEPL1	-4.644029	-0.52366096	3.4375965673785702e-06	1.564085561414572e-05
41276	SPOP	-4.6458917	-0.16511978	3.409681071093278e-06	1.5516741313905283e-05
41277	ENSG00000279333	-4.646763	-1.8185133	3.390075491847295e-06	1.543040436507894e-05
41278	MT1X	-4.647902	-0.85069156	3.372784529951411e-06	1.53531371321344e-05
41279	ITPR2-AS1	-4.6481223	-0.8432487	3.36848556996056e-06	1.5335001428993115e-05
41280	ASCL1	-4.6485786	-3.477921	3.3654729977845033e-06	1.5322719151655737e-05
41281	ANGEL2	-4.6487007	-0.25524107	3.3627816059470746e-06	1.5311897021637274e-05
41282	LINC02963	-4.6494756	-1.1312138	3.345926626216792e-06	1.5236575167711364e-05
41283	SMAP2	-4.649851	-0.22309755	3.344438874577943e-06	1.523122456880171e-05
41284	USP9X	-4.650489	-0.10502666	3.3349656801985003e-06	1.5189502309605927e-05
41285	LINC02585	-4.6507273	-1.2938495	3.3264147390743473e-06	1.515197315157072e-05
41286	STAG2	-4.6521225	-0.1179506	3.3088404532146048e-06	1.5073331374241797e-05
41287	AP2S1	-4.6529713	-0.42517474	3.2927651496782834e-06	1.5004311524191357e-05
41288	CDK19	-4.6535664	-0.12610908	3.285519954259814e-06	1.4972697991067232e-05
41289	ENSG00000276529	-4.6538463	-1.049394	3.27640763002878e-06	1.4933966563753418e-05
41290	ENSG00000287419	-4.654295	-1.2938297	3.2687586750214745e-06	1.490049704728969e-05
41291	ELOVL1	-4.6546774	-0.48806232	3.265062475438276e-06	1.4885041418170115e-05
41292	BCAP29	-4.6548963	-0.26161402	3.2631823741923486e-06	1.4877863052000654e-05
41293	BRD2	-4.65506	-0.14493392	3.2619593940528944e-06	1.4873679641534442e-05
41294	ENSG00000254605	-4.6556687	-1.7496887	3.2471966278261106e-06	1.480913854484697e-05
41295	GPR160	-4.6560807	-0.11542393	3.2450491489744926e-06	1.4800730866044753e-05
41296	WTIP	-4.6565604	-0.6986252	3.234499885888722e-06	1.4753997325122609e-05
41297	JAM2	-4.6567645	-0.57796216	3.231221003565998e-06	1.4740421586103699e-05
41298	RNF34	-4.6584516	-0.19671738	3.208260174082606e-06	1.4638419746788601e-05
41299	TRMT12	-4.6585145	-0.61281824	3.2044194166518726e-06	1.4622265437791687e-05
41300	CLDN4	-4.6602764	-0.25575364	3.1793412606944937e-06	1.4510549270224972e-05
41301	FAM171B	-4.6602917	-0.741323	3.175471722846349e-06	1.4494247067126393e-05
41302	GRM7	-4.6607704	-0.29606444	3.1709251062876988e-06	1.4474851033558151e-05
41303	ENSG00000243155	-4.660922	-0.42429343	3.168032299121123e-06	1.4463001490822204e-05
41304	TMEM170B	-4.661747	-0.5436211	3.1548852565717785e-06	1.4404331729283e-05
41305	ENSG00000288985	-4.663154	-1.1598963	3.1311608315730056e-06	1.4297353040407147e-05
41306	LSG1	-4.663735	-0.20234847	3.1267994800868066e-06	1.4278777295692734e-05
41307	CEP43	-4.664049	-0.13442667	3.1224115221065703e-06	1.4260076554773118e-05
41308	ENSG00000261312	-4.666107	-1.1464097	3.0863792039992023e-06	1.4099483534367087e-05
41309	MAP4K2	-4.666575	-0.5084747	3.0816434704515967e-06	1.4079170065114162e-05
41310	CCDC24	-4.6667547	-0.39913288	3.080898280691068e-06	1.4077086176871234e-05
41311	IZUMO1	-4.6677394	-1.6672924	3.0620338223489362e-06	1.3992204474124848e-05
41312	BCKDHA	-4.670498	-0.37103784	3.0243634526571826e-06	1.3822660855701499e-05
41313	LINC00589	-4.671512	-0.90023214	3.006772511921056e-06	1.3743552448426093e-05
41314	PPM1B	-4.6752357	-0.15911776	2.95700279268864e-06	1.351733051707044e-05
41315	TSPAN11	-4.67714	-0.69450706	2.926564940791864e-06	1.3380702233281587e-05
41316	FAM133DP	-4.6778083	-1.055552	2.916664233404964e-06	1.3336686839282154e-05
41317	SCAMP2	-4.678575	-0.21295515	2.9085861613073375e-06	1.3300998110934804e-05
41318	MYOCD	-4.680005	-0.44861564	2.8863220005432463e-06	1.3200423439374061e-05
41319	MAK	-4.680136	-0.39182404	2.886187111663036e-06	1.3200423439374061e-05
41320	GTF2E1	-4.680947	-0.4060509	2.874563739523208e-06	1.3149117507730714e-05
41321	SACS	-4.6809945	-0.4157741	2.873875159757074e-06	1.3147202680117426e-05
41322	UNC80	-4.6817865	-0.49783537	2.861518871162519e-06	1.309313595676711e-05
41323	SMC3	-4.6825767	-0.15766546	2.8532594727337175e-06	1.3056571114751604e-05
41324	EHHADH	-4.6851077	-0.2273915	2.817376844312891e-06	1.2894794883867402e-05
41325	ENSG00000235421	-4.6858573	-1.4245589	2.803553170080613e-06	1.283273167370859e-05
41326	GORAB	-4.686291	-0.38301647	2.800615762917469e-06	1.282049129747649e-05
41327	ENSG00000268333	-4.686438	-1.5591441	2.7954582182056876e-06	1.2799287731306938e-05
41328	RASSF9	-4.688501	-0.930657	2.7687635286569472e-06	1.2679447650793306e-05
41329	ENSG00000291215	-4.688994	-0.567751	2.763583295349131e-06	1.2656915199559106e-05
41330	FAM98B	-4.690206	-0.3356896	2.7474074315122136e-06	1.2584014964238318e-05
41331	NDUFA12	-4.690782	-0.3318816	2.7402709735739515e-06	1.2552508312586238e-05
41332	SNHG9	-4.6908097	-1.3760761	2.7366880063499698e-06	1.2537274932571103e-05
41333	ENSG00000263080	-4.692287	-2.2834153	2.7175223535603884e-06	1.2450644799481022e-05
41334	DDN-AS1	-4.6927176	-0.7966078	2.712559245375909e-06	1.2429075097037639e-05
41335	RPL21P7	-4.6943126	-2.8593547	2.6925487025704122e-06	1.2338546788159776e-05
41336	HSF2BP	-4.6944594	-0.57567704	2.6900938818795294e-06	1.2328457731956457e-05
41337	ENSG00000287264	-4.6962895	-0.6804311	2.6658948606858597e-06	1.2221006111802691e-05
41338	SNRPD3	-4.6970224	-0.25322518	2.6582186563018107e-06	1.218696404863355e-05
41339	SDHC	-4.698685	-0.24208073	2.6366200099901586e-06	1.2089080241643983e-05
41340	FAM27E3	-4.6997204	-2.347156	2.621085028014968e-06	1.2020114765446173e-05
41341	GGH	-4.7019415	-0.53192925	2.593827368225607e-06	1.189623329985408e-05
41342	ENSG00000290098	-4.7021427	-1.4858192	2.5888763610127157e-06	1.1874644535047304e-05
41343	ASPHD2	-4.7021823	-1.3465255	2.5883740730799874e-06	1.1873458987457538e-05
41344	ENSG00000254459	-4.703177	-0.34965092	2.578543521830619e-06	1.1830592842105472e-05
41345	ANKS1B	-4.704447	-0.24294777	2.562980865845627e-06	1.1760297955804236e-05
41346	UGT1A8	-4.7046366	-0.60466444	2.5591573126429973e-06	1.1743860046276732e-05
41347	RAB3IP	-4.7055583	-0.12747018	2.550435176578419e-06	1.1706530002740539e-05
41348	ENSG00000274270	-4.7059836	-3.21019	2.543510723381125e-06	1.1676459766894232e-05
41349	UOX	-4.7065353	-1.3284774	2.5337854050608814e-06	1.163400732186072e-05
41350	LINC00173	-4.706698	-2.119843	2.5333848943240606e-06	1.163326521299322e-05
41351	WDR11-DT	-4.7072873	-0.4834365	2.526517768016992e-06	1.160282556270195e-05
41352	BTBD10	-4.707567	-0.20177652	2.5249068455595905e-06	1.1596521132232476e-05
41353	CAPZB	-4.7076464	-0.109844334	2.5246083477402545e-06	1.1596243851938778e-05
41354	GTF3C5	-4.7082524	-0.237255	2.5162311194185733e-06	1.1558855113050247e-05
41355	FAM3D	-4.7085238	-0.2535887	2.512196649656049e-06	1.1541410608014176e-05
41356	FAM76B	-4.708894	-0.249332	2.5082695737809845e-06	1.1525543659557122e-05
41357	RBM12	-4.709216	-0.30004668	2.504181651862147e-06	1.1507845435725473e-05
41358	KLF2	-4.7096477	-0.9547187	2.4959204891325905e-06	1.1470964135501972e-05
41359	TMEM132C	-4.7100887	-0.40332535	2.49229505597451e-06	1.1455383165252165e-05
41360	CCDC78	-4.711203	-2.0510406	2.4765116206616455e-06	1.138391192212392e-05
41361	ZNF559	-4.7155895	-0.260887	2.427195900469975e-06	1.1159326469135843e-05
41362	CYP46A1	-4.715699	-0.81394255	2.423879522658124e-06	1.1145131242980392e-05
41363	ENSG00000290596	-4.716492	-1.6798956	2.4133037463428362e-06	1.1097551070765196e-05
41364	PFDN6	-4.7167115	-0.65745264	2.4118099788198833e-06	1.1091729374687948e-05
41365	ARMC1	-4.7178164	-0.24316472	2.4011837500403875e-06	1.104390312235236e-05
41366	TTC9	-4.7181525	-1.0250447	2.3941112809556517e-06	1.1012414391232485e-05
41367	ZNF771	-4.718808	-0.6480933	2.3876699073379228e-06	1.0983822893211993e-05
41368	PYCR2	-4.7194195	-0.59296465	2.381057749945479e-06	1.0954440274619267e-05
41369	TIMM13	-4.7206235	-0.77745485	2.3652966369990213e-06	1.0883985224282181e-05
41370	TMEM184B	-4.7207866	-0.19052555	2.366426497934768e-06	1.0888155479632212e-05
41371	EPS8L1	-4.721806	-0.6239132	2.3528960788534517e-06	1.082794681988333e-05
41372	ST8SIA5	-4.721878	-0.85793155	2.350584317224399e-06	1.0819353032154423e-05
41373	PTS	-4.7223897	-0.24319711	2.3475068694261196e-06	1.0806209426913052e-05
41374	ZKSCAN7	-4.7224016	-0.42327094	2.3467228967378076e-06	1.0803621821264677e-05
41375	CKS1B	-4.7225165	-0.95080394	2.3447380926229147e-06	1.0795504929048946e-05
41376	ENSG00000272162	-4.7230964	-0.69297606	2.3375320517093346e-06	1.0763344918129838e-05
41377	FGFRL1	-4.7231812	-0.49938563	2.337240608566935e-06	1.0763020629408284e-05
41378	LNMICC	-4.7257166	-3.109471	2.3105557525979065e-06	1.064214925186918e-05
41379	ALDH5A1	-4.725901	-0.27464604	2.3069918598607505e-06	1.0626739461927623e-05
41380	ENSG00000275557	-4.7259326	-1.2415483	2.3037453847577027e-06	1.0612789021561879e-05
41381	ZNF217	-4.727159	-0.2194493	2.293614328687882e-06	1.0567117367875353e-05
41382	MTFMT	-4.7285376	-0.2366586	2.277659645360819e-06	1.049460397481135e-05
41383	ENSG00000247679	-4.728793	-0.68973446	2.272701751434383e-06	1.0472750746721384e-05
41384	RERG	-4.7292953	-0.41579396	2.267769257805148e-06	1.045101043972699e-05
41385	MRPS31P5-1	-4.7293653	-0.67037857	2.2668000981697663e-06	1.044753276364483e-05
41386	HOXC4	-4.7303376	-0.3428817	2.256994216711172e-06	1.0403322703776683e-05
41387	ENSG00000259900	-4.732989	-1.2357093	2.225572156480275e-06	1.0259457864092809e-05
41388	MRPL15	-4.733867	-0.53790945	2.2173040969410807e-06	1.0223279200230708e-05
41389	ENSG00000256966	-4.7340355	-1.042083	2.2142047253482275e-06	1.0210922510890908e-05
41390	MAPKAPK5	-4.734066	-0.14438954	2.2170400028690505e-06	1.0223029453623427e-05
41391	DPH1	-4.735259	-0.29671496	2.2028515908912646e-06	1.0159529005892868e-05
41392	GYS1	-4.7356324	-0.17568384	2.1999850704507117e-06	1.0147269649631442e-05
41393	SLF1	-4.735641	-0.20097107	2.1995541975713236e-06	1.0146243280603232e-05
41394	ENSG00000283544	-4.7366385	-0.8294261	2.186545767626763e-06	1.0088148345986557e-05
41395	RMND5A	-4.736853	-0.21280801	2.1864009039108674e-06	1.0088148345986557e-05
41396	RUNDC1	-4.737212	-0.315408	2.1820035636080057e-06	1.006909973851821e-05
41397	PTGS2	-4.7398777	-1.0105679	2.151215389522382e-06	9.93078841965693e-06
41398	CCZ1P1	-4.7409115	-0.36969107	2.1422089985309497e-06	9.890149204632175e-06
41399	ENSG00000286739	-4.7427044	-0.46822187	2.123155575200569e-06	9.803112752547388e-06
41400	ENSG00000267986	-4.743076	-2.1208403	2.117877401526902e-06	9.77966941964319e-06
41401	ENSG00000259762	-4.7454805	-1.1674156	2.092465790921354e-06	9.663243156594413e-06
41402	PLAA	-4.746865	-0.28242454	2.080964815475396e-06	9.611041785282704e-06
41403	ENSG00000286534	-4.748097	-2.8953686	2.06757596048564e-06	9.550110416743782e-06
41404	PMS2P7	-4.7481623	-1.0722849	2.0651214801376923e-06	9.540583041433008e-06
41405	ETV3	-4.7481885	-0.3245705	2.0672340904500376e-06	9.549437083735148e-06
41406	ZG16B	-4.748429	-1.0262303	2.0624293805619134e-06	9.529049902713858e-06
41407	CLEC17A	-4.7490926	-1.3084049	2.055219523404205e-06	9.496939190348255e-06
41408	BATF3	-4.7493634	-1.543001	2.0526799040861367e-06	9.486704561942363e-06
41409	MAU2	-4.7494464	-0.15585321	2.0552844496094346e-06	9.496939190348255e-06
41410	ENSG00000279091	-4.750645	-2.3987758	2.0413179259193767e-06	9.435089251748462e-06
41411	NRTN	-4.7515903	-0.3657459	2.0320253948193335e-06	9.393030154429228e-06
41412	ENSG00000288695	-4.7516947	-1.1516023	2.029100693406945e-06	9.380401136086141e-06
41413	TPRXL	-4.751892	-0.5354377	2.028953252507374e-06	9.380401136086141e-06
41414	OPRD1	-4.7528253	-0.7280445	2.0187907425876e-06	9.336284100905123e-06
41415	ANKRD23	-4.752968	-0.26018962	2.0191264752418735e-06	9.336950060899132e-06
41416	RNF223	-4.752999	-2.1652317	2.0162411958773003e-06	9.325378835296112e-06
41417	MRPS34	-4.7540536	-0.66659737	2.006481576418679e-06	9.282002451642142e-06
41418	BLZF2P	-4.756596	-1.3459784	1.980372163669487e-06	9.165144364486612e-06
41419	B3GALT6	-4.758151	-1.1812233	1.9656264091125498e-06	9.099921558224446e-06
41420	PDIK1L	-4.758198	-0.5721419	1.9663065418627022e-06	9.102204940649227e-06
41421	CLN8	-4.758394	-0.31063327	1.9654419560574212e-06	9.099921558224446e-06
41422	RUVBL1	-4.7593293	-0.24993707	1.9567346801407996e-06	9.061341332588118e-06
41423	KIRREL3	-4.760805	-0.38836133	1.940589000953071e-06	8.988282591631411e-06
41424	MORN2	-4.7608056	-0.741105	1.9402762541150583e-06	8.987688863587474e-06
41425	GSTT2	-4.7608953	-3.403305	1.9410255800400746e-06	8.989449709633053e-06
41426	CENPS-CORT	-4.762682	-0.81118447	1.9223068398354376e-06	8.906993195652345e-06
41427	MFSD14C	-4.7657647	-0.23428039	1.8955755333624157e-06	8.783969675866678e-06
41428	TRABD2B	-4.7662177	-0.22874244	1.8917145136880945e-06	8.766912199046709e-06
41429	PRR4	-4.7662406	-0.5184663	1.8896347670813002e-06	8.758107346276307e-06
41430	DHX38	-4.7671375	-0.22911206	1.8826408530868707e-06	8.72735309506182e-06
41431	SLC25A22	-4.7671504	-0.7814178	1.8805289215371443e-06	8.718392747621463e-06
41432	NOTCH2NLC	-4.7683	-1.1284388	1.8690652658076882e-06	8.666070676407008e-06
41433	ENSG00000267740	-4.768408	-0.88022536	1.8684888328842837e-06	8.664222927423238e-06
41434	ENSG00000291046	-4.7700996	-0.5962571	1.853502885680296e-06	8.595551235773646e-06
41435	CTBP1	-4.7704096	-0.14561935	1.852626471163622e-06	8.592305132640578e-06
41436	NCOA5	-4.7733936	-0.23580231	1.8252219391967022e-06	8.46681825061926e-06
41437	LINC02340	-4.773759	-0.4637545	1.8207857186995358e-06	8.447848983348894e-06
41438	PDHA1	-4.774473	-0.23880726	1.8153154579428293e-06	8.423271288318237e-06
41439	FAM111A-DT	-4.7750564	-0.54712075	1.8090427531030563e-06	8.39496512203284e-06
41440	SUMO2P17	-4.777228	-0.78145665	1.7889493130458158e-06	8.304094332923948e-06
41441	DIRC3-AS1	-4.7785892	-0.38758203	1.776300721055657e-06	8.247739560828413e-06
41442	MTUS1-DT	-4.778652	-0.3941006	1.7774622917948803e-06	8.25234614222777e-06
41443	MPG	-4.7793226	-0.57738125	1.7708253620737704e-06	8.223538953673225e-06
41444	PPP1R12A	-4.783131	-0.10682964	1.7396164168878657e-06	8.080488388936025e-06
41445	MITF	-4.7840257	-0.444929	1.7304327951702924e-06	8.03936426819337e-06
41446	PITRM1	-4.7842956	-0.23617259	1.7288127233350834e-06	8.0326039500975e-06
41447	UXT	-4.7858753	-0.44217676	1.7143916728399407e-06	7.966359320988495e-06
41448	LINC01632	-4.7865677	-4.0474873	1.7098752035902342e-06	7.94613061021445e-06
41449	MRPS23	-4.787262	-0.5887728	1.7017981211043248e-06	7.910859574411838e-06
41450	TMEM165	-4.7887588	-0.17118478	1.691089543026041e-06	7.861830889382543e-06
41451	MFF	-4.7910743	-0.2191632	1.671525582937973e-06	7.773104740060485e-06
41452	RAPGEF3	-4.7924786	-0.70767945	1.6580941677474002e-06	7.71211745758958e-06
41453	VIM-AS1	-4.7927866	-0.9554702	1.6549744410244434e-06	7.69834227997023e-06
41454	LSP1P5-1	-4.7936873	-0.40147546	1.6490119228252198e-06	7.671339569902804e-06
41455	VHL	-4.795433	-0.30694836	1.6353712867851098e-06	7.608609049762232e-06
41456	TRIM22	-4.795646	-0.62385684	1.6325198271637013e-06	7.596068272808898e-06
41457	ZMIZ1-AS1	-4.797198	-0.29877844	1.62143068219607e-06	7.54519172112606e-06
41458	ENSG00000288699	-4.7972283	-3.2203953	1.6210523860436604e-06	7.544152245370239e-06
41459	CBLC	-4.797736	-0.14057925	1.6174074718717782e-06	7.52862827998584e-06
41460	ENSG00000244137	-4.7988772	-0.949504	1.605529437402364e-06	7.474767929504811e-06
41461	ENSG00000261130	-4.7995234	-1.1132011	1.6005233049687e-06	7.452173621318076e-06
41462	NRXN1	-4.802385	-0.2230469	1.5793807693730114e-06	7.354435332465759e-06
41463	ENSG00000268218	-4.803096	-1.1534723	1.571956226100048e-06	7.3205627138395464e-06
41464	C4orf51	-4.804558	-0.5902916	1.5619434463898428e-06	7.274629107908624e-06
41465	KRT23	-4.804877	-1.9521514	1.5592117344392684e-06	7.262600960662218e-06
41466	RUNX2	-4.8059044	-0.36492294	1.5515794187491398e-06	7.227741968074001e-06
41467	MRPL33	-4.807138	-0.25861847	1.5422861431991223e-06	7.185825736845662e-06
41468	KRT17	-4.807278	-3.2875202	1.5416026707139591e-06	7.1833285674508065e-06
41469	NDUFA4L2	-4.809113	-1.6873076	1.5255392018632177e-06	7.10983903266676e-06
41470	ZBTB45	-4.809744	-0.49516287	1.5218708539564874e-06	7.093421405625289e-06
41471	ENSG00000231466	-4.8097696	-1.107245	1.5204658340437834e-06	7.088113732293148e-06
41472	KCNK10	-4.809995	-0.3905599	1.5205865571741453e-06	7.088113732293148e-06
41473	ANAPC11	-4.810986	-0.7233971	1.5120435685041074e-06	7.049640756248255e-06
41474	SH2B2	-4.8141193	-0.62597525	1.489086351114102e-06	6.9439363330991606e-06
41475	NDUFA11	-4.8147206	-0.41145396	1.4849949304700747e-06	6.925520314502174e-06
41476	VCAM1	-4.815118	-1.1074215	1.480182021598085e-06	6.904396943274285e-06
41477	KDM4D	-4.8153367	-0.8824918	1.4791330924603454e-06	6.900165086371674e-06
41478	C17orf80	-4.816697	-0.37422484	1.4706600383328368e-06	6.8619529124013115e-06
41479	ENSG00000270558	-4.8214436	-1.7685955	1.4340527850651143e-06	6.693712501399495e-06
41480	CPZ	-4.8248553	-1.1398264	1.410194632165813e-06	6.586137738295843e-06
41481	PPP1R9A-AS1	-4.825992	-0.40678906	1.4035499749989273e-06	6.555733424371548e-06
41482	C17orf75	-4.8264713	-0.48600152	1.4000560912970898e-06	6.540164101737919e-06
41483	LRFN4	-4.8272324	-1.0639095	1.3937229565036728e-06	6.511706853671291e-06
41484	SRSF9	-4.8274426	-0.37509263	1.3932191066973005e-06	6.509977361153823e-06
41485	DNAJA1	-4.828114	-0.27415794	1.3889292501378565e-06	6.490555284829992e-06
41486	A2M	-4.828273	-0.51046824	1.3866793259322066e-06	6.480663129966084e-06
41487	ENSG00000255886	-4.828906	-0.65904987	1.3822366620360458e-06	6.460520296365425e-06
41488	ARHGAP11A-SCG5	-4.828964	-2.1059911	1.3811599639827758e-06	6.456107499139299e-06
41489	BICRAL	-4.8312955	-0.14185886	1.3675235892602182e-06	6.392979144647606e-06
41490	ENSG00000285801	-4.831379	-0.83674586	1.3649611266867837e-06	6.381612610156777e-06
41491	PPP1R18	-4.8319387	-0.92931926	1.361037367685319e-06	6.363878802836261e-06
41492	NAMPT	-4.8322754	-0.15329166	1.3605839786851777e-06	6.362369751681466e-06
41493	TMEM255B	-4.832609	-0.619266	1.3565987716261443e-06	6.345562095922579e-06
41494	LPL	-4.835465	-0.7933847	1.3373755607716601e-06	6.256245442695322e-06
41495	ZNF688	-4.835749	-0.64255375	1.3357698564760851e-06	6.2493342752111056e-06
41496	NRAS	-4.837979	-0.4147887	1.3212748563034182e-06	6.182114042300524e-06
41497	ENSG00000290729	-4.839453	-1.3577474	1.3101315325734358e-06	6.130564559744516e-06
41498	NALT1	-4.839575	-1.7466456	1.3093641531230046e-06	6.127562514778405e-06
41499	MAP3K6	-4.840187	-0.60361314	1.3062453776548e-06	6.113554771843676e-06
41500	CCNO-DT	-4.840868	-0.5287107	1.301666993733381e-06	6.092712347253766e-06
41501	NCBP3	-4.8422337	-0.15381557	1.2945292886334422e-06	6.0598853501750815e-06
41502	SLC35B3	-4.842397	-0.25576735	1.2929048923921698e-06	6.052863146482781e-06
41503	TMEM30B	-4.8424425	-0.8602031	1.2910977924916707e-06	6.044984164864857e-06
41504	ERC2	-4.8431077	-0.29262775	1.287887714357676e-06	6.030534222479818e-06
41505	TP73-AS1	-4.8438497	-0.47079733	1.2826776923766326e-06	6.0067158633866e-06
41506	BRAF	-4.8440375	-0.10796211	1.282621941846101e-06	6.0067158633866e-06
41507	METTL5	-4.845084	-0.37448525	1.2752092882708476e-06	5.973464978858574e-06
41508	KCNH7	-4.8454423	-0.4716235	1.2718540782952904e-06	5.9583212991653735e-06
41509	CXCL1	-4.8463254	-0.60808223	1.2672391507229204e-06	5.937272672879044e-06
41510	AAMP	-4.847319	-0.39213446	1.2610691606633704e-06	5.90893351159288e-06
41511	COPS4	-4.8480654	-0.3116827	1.2564935888881443e-06	5.888627157316413e-06
41512	ADGRG5	-4.8487506	-0.32209432	1.2518916588965412e-06	5.868189431604944e-06
41513	NDUFS5	-4.849491	-0.4422345	1.2471354361007864e-06	5.847020455110821e-06
41514	KDSR	-4.8501334	-0.25437412	1.2436876929756855e-06	5.831417607599647e-06
41515	FAM151B-DT	-4.850845	-0.3420025	1.2385875610378338e-06	5.8086225970166055e-06
41516	ENSG00000244701	-4.851288	-0.33290008	1.2358559726241505e-06	5.796370428089269e-06
41517	CDC42	-4.8514814	-0.17935872	1.2353759779312196e-06	5.79467726577678e-06
41518	MRAP-AS1	-4.852412	-1.6489798	1.2275296526330552e-06	5.75842780309455e-06
41519	LINC01977	-4.8528156	-2.5363028	1.226645516068378e-06	5.7548346186414135e-06
41520	ENPP5	-4.853163	-0.7570455	1.223395353010235e-06	5.740139406579865e-06
41521	NQO1	-4.8541327	-0.6881029	1.217536744542296e-06	5.7132014247177425e-06
41522	PRKAR2B	-4.8544807	-0.55486435	1.2153645044914977e-06	5.703557930011271e-06
41523	ENSG00000236283	-4.8546653	-0.34889534	1.2148330304278806e-06	5.701613233980043e-06
41524	GARIN1A	-4.855844	-0.5892583	1.2070492119502638e-06	5.665627231185922e-06
41525	RUNDC3A	-4.858797	-1.0887716	1.188741618954662e-06	5.581309232535107e-06
41526	TNS2	-4.859171	-0.40076792	1.1878553214661825e-06	5.577685704826937e-06
41527	POMZP3	-4.85999	-0.38758835	1.183080657514768e-06	5.5558015293784155e-06
41528	ENSG00000278202	-4.8605886	-0.88377845	1.1785977592795322e-06	5.535283410299417e-06
41529	U2AF2	-4.861125	-0.17099194	1.1767937505953419e-06	5.527343949314425e-06
41530	ENSG00000273297	-4.8617907	-1.1726288	1.1707428072459778e-06	5.499983911563248e-06
41531	PAPLN	-4.8641562	-0.2025907	1.1587165216982591e-06	5.444536585648574e-06
41532	ALDH3A2	-4.864682	-0.19095626	1.1558305691153441e-06	5.431500246528904e-06
41533	PRSS16	-4.8647895	-0.9716636	1.1535126007844004e-06	5.421130730843344e-06
41534	ENSG00000289084	-4.8690033	-0.34168446	1.1295080944020464e-06	5.3098547331973025e-06
41535	ENSG00000286565	-4.8705816	-1.3462572	1.1198697305981047e-06	5.265052726459404e-06
41536	ZNF7	-4.8714676	-0.2940791	1.1167208122303647e-06	5.250755055903669e-06
41537	PARN	-4.8727093	-0.14156258	1.109975946000528e-06	5.219545057776528e-06
41538	SCN7A	-4.8737965	-0.5351483	1.1021143126777712e-06	5.183077044788228e-06
41539	UFC1	-4.8758264	-0.5007076	1.0914637588590988e-06	5.133484849229321e-06
41540	NAA20	-4.876618	-0.30239987	1.0878200989097725e-06	5.117336087394523e-06
41541	ENSG00000261770	-4.8788495	-0.8538203	1.074495642753759e-06	5.055631769161599e-06
41542	ENSG00000285867	-4.879824	-0.7569303	1.0694081274140577e-06	5.032666891071684e-06
41543	PCED1A	-4.8807855	-0.28606272	1.0652859969325945e-06	5.014237142724095e-06
41544	ZC3H14	-4.881464	-0.14143167	1.0619551610306802e-06	4.999042284376227e-06
41545	RECQL	-4.8814955	-0.41415185	1.0611404830225034e-06	4.995690181963445e-06
41546	PRAF2	-4.881956	-1.2737147	1.0574916539169387e-06	4.9789933832009166e-06
41547	PCOLCE	-4.8843093	-1.1167597	1.0446787868550817e-06	4.920093574687501e-06
41548	BUD13	-4.8854413	-0.35214344	1.0401379989128976e-06	4.899181765263593e-06
41549	ANKAR	-4.886634	-0.19744104	1.0341295109744547e-06	4.871352188569743e-06
41550	SRRM4	-4.886672	-0.62086314	1.032980800940287e-06	4.8668826474642115e-06
41551	ZNF749	-4.8867393	-0.45526797	1.0331527719910809e-06	4.867221988045047e-06
41552	ENSG00000259539	-4.887034	-0.34720793	1.0318200752827607e-06	4.8618842792568825e-06
41553	PITX1	-4.889314	-0.8895741	1.0189913556630445e-06	4.803760023047332e-06
41554	GTPBP10	-4.889931	-0.18747336	1.0170574581866677e-06	4.7955716594475545e-06
41555	ENSG00000265334	-4.889952	-0.45370412	1.0164883342373784e-06	4.7933522708135815e-06
41556	ILKAP	-4.892055	-0.19305156	1.0061398101475296e-06	4.745471813517133e-06
41557	PLA2G4B	-4.892214	-0.44280165	1.0046831189679357e-06	4.739519376876929e-06
41558	EFCAB15P	-4.8925505	-0.72650623	1.002444769255479e-06	4.7294182690567055e-06
41559	CSRP3-AS1	-4.892775	-0.67450815	1.0014601412666693e-06	4.725230690766811e-06
41560	LRP8-DT	-4.8940563	-2.634855	9.955104109300347e-07	4.697612983669654e-06
41561	GPR39	-4.8947234	-0.11452375	9.928351815319973e-07	4.685897234953015e-06
41562	SGPP1	-4.8954115	-0.341994	9.888299714293959e-07	4.667446151853128e-06
41563	ALDH16A1	-4.897872	-0.36981076	9.765403744400993e-07	4.610777889711456e-06
41564	ANKRD20A11P-1	-4.898048	-4.1333337	9.770307101858724e-07	4.612645809465014e-06
41565	DPM2	-4.898256	-0.6230912	9.73941992190439e-07	4.599401390194919e-06
41566	FAM98C	-4.8982744	-0.47697896	9.740889816620194e-07	4.59964949374353e-06
41567	IFI27	-4.8987417	-1.0594372	9.710391225362124e-07	4.5865822686002405e-06
41568	RAMP2-AS1	-4.901412	-1.322099	9.580575636978485e-07	4.525704456005222e-06
41569	RANBP3-DT	-4.9015746	-0.8160718	9.576390070443361e-07	4.524166120008254e-06
41570	MXRA7	-4.9019365	-0.6560646	9.559242128151394e-07	4.516503086802334e-06
41571	TFR2	-4.9022436	-0.8664621	9.54032200359607e-07	4.5080011734050204e-06
41572	TAS2R4	-4.9028573	-0.49613443	9.51808822127574e-07	4.497931685586472e-06
41573	TTC28-AS1	-4.903313	-0.19991533	9.502203340938472e-07	4.49086081421799e-06
41574	CR1L	-4.904243	-0.72369194	9.445008366684107e-07	4.464263005345848e-06
41575	ALDH1B1	-4.9064436	-0.7693517	9.340833538117715e-07	4.4154524523321345e-06
41576	SLC44A5	-4.9089437	-0.3875858	9.225658843200355e-07	4.36143223324115e-06
41577	PLAC4	-4.9096923	-1.4298105	9.183087840455299e-07	4.341728268490215e-06
41578	CFAP418	-4.910064	-1.041192	9.166357439695805e-07	4.334238999886459e-06
41579	ALYREF	-4.9124274	-0.82263047	9.061837006822159e-07	4.285233429386536e-06
41580	RNPEP	-4.9127154	-0.23208179	9.056746264474818e-07	4.28324200822953e-06
41581	RMND5B	-4.913666	-0.2723608	9.014115852346899e-07	4.263908827368522e-06
41582	ENSG00000205236	-4.915309	-0.32853976	8.936169608872459e-07	4.227448879083651e-06
41583	SF1-DT	-4.91569	-1.1654135	8.906093127947469e-07	4.2136298760787505e-06
41584	L3MBTL2-AS1	-4.9163437	-0.70981574	8.883401316123609e-07	4.203302344467427e-06
41585	PROS1	-4.9197736	-0.23469505	8.737139795615128e-07	4.13490023097051e-06
41586	ENSG00000289755	-4.920255	-1.4948214	8.701029549006927e-07	4.118211069856539e-06
41587	MSH3	-4.9220495	-0.12466135	8.640132343747808e-07	4.089785817222305e-06
41588	ENSG00000214248	-4.9235163	-1.1358225	8.557905130809711e-07	4.052439362701004e-06
41589	SAMM50	-4.9242005	-0.26594052	8.54098759574601e-07	4.044821685671877e-06
41590	KMT2E	-4.924415	-0.09931392	8.536692950489244e-07	4.0431810280385645e-06
41591	IFT57	-4.9256516	-0.3671243	8.476912417110309e-07	4.015648646774688e-06
41592	EGFEM1P	-4.9264936	-0.33355615	8.437021241000804e-07	3.997529289689211e-06
41593	STARD7	-4.927893	-0.24527588	8.381357212726455e-07	3.971541632240468e-06
41594	TMEM171	-4.9285574	-0.3745351	8.348966893045234e-07	3.956578335514955e-06
41595	VASP	-4.9300156	-0.24867275	8.293460538584273e-07	3.930656363094666e-06
41596	ENSG00000283128	-4.930611	-0.26788315	8.264489268769769e-07	3.9173067783779465e-06
41597	PSMD11	-4.931326	-0.23260425	8.237256208680074e-07	3.904778573447895e-06
41598	NF1	-4.932258	-0.092710115	8.20079858602639e-07	3.888631835855046e-06
41599	ATP5F1A	-4.932987	-0.2526345	8.166985764219751e-07	3.8729756816240475e-06
41600	PEAR1	-4.9329934	-0.725093	8.15700281845343e-07	3.8686182630799095e-06
41601	RAVER1	-4.9332805	-0.2811639	8.155038263625803e-07	3.868440028853004e-06
41602	AGO3	-4.9333053	-0.12976167	8.156600376251995e-07	3.8686182630799095e-06
41603	ZNF473	-4.934017	-0.45730203	8.120180082594761e-07	3.852279879807108e-06
41604	MFF-DT	-4.9345703	-0.47669283	8.095829857042714e-07	3.84110212761366e-06
41605	MBIP	-4.9350204	-0.3232493	8.081162565421708e-07	3.834516755440966e-06
41606	ENSG00000267618	-4.9353065	-0.9648548	8.058263070517011e-07	3.8240235335026055e-06
41607	OSBPL2	-4.935895	-0.17339571	8.046676562084323e-07	3.818897331842729e-06
41608	MATK	-4.935924	-0.89561105	8.03304555277991e-07	3.812799730304835e-06
41609	PANK2-AS1	-4.9364767	-0.88083684	8.012714801230982e-07	3.803891454380448e-06
41610	GRHPR	-4.9365606	-0.37478906	8.015330504898691e-07	3.8047623055615214e-06
41611	RAMACL	-4.9384346	-2.2707343	7.936646327717505e-07	3.7681466595221513e-06
41612	FNDC5	-4.9387574	-1.462295	7.915588646909408e-07	3.7585153659047814e-06
41613	SPNS2	-4.9395437	-0.34694546	7.891475875802733e-07	3.7474314207688103e-06
41614	GMEB2	-4.939883	-0.29954123	7.882390936504971e-07	3.743482288140424e-06
41615	CFAP92	-4.9400425	-0.5699151	7.869834431312564e-07	3.737883518346427e-06
41616	ENSG00000254988	-4.9413896	-0.8250566	7.813444466041159e-07	3.7114623352250522e-06
41617	ENSG00000267179	-4.9425206	-0.42097384	7.775109069811222e-07	3.6939732827479695e-06
41618	ZNF529-AS1	-4.946132	-0.32782552	7.633204159727647e-07	3.626907758517094e-06
41619	HSD17B8	-4.9476137	-0.75772935	7.567970675523938e-07	3.5966139939168994e-06
41620	JMJD8	-4.9484553	-0.79653895	7.536438454621591e-07	3.581978136474353e-06
41621	CSF1	-4.9492297	-0.64541924	7.506826704307117e-07	3.5682522874216496e-06
41622	ENSG00000265303	-4.9498243	-2.820854	7.491152187416049e-07	3.561149250515294e-06
41623	LINC00174	-4.950278	-0.18530683	7.476048103663088e-07	3.5543160260879143e-06
41624	CTSLP3	-4.951663	-2.3828695	7.410354529334811e-07	3.523427503119963e-06
41625	ADCY10P1-1	-4.9524136	-0.96623373	7.384047749362307e-07	3.511262155047804e-06
41626	RBM11	-4.952859	-1.5645665	7.363416800017849e-07	3.5017936653053633e-06
41627	ZNF17	-4.953783	-0.6026135	7.334908616041318e-07	3.4885768120322306e-06
41628	FAHD2B	-4.954745	-0.98889625	7.294936311227134e-07	3.4699043610484372e-06
41629	HMGB1P49	-4.9555545	-4.0208564	7.28436315713616e-07	3.465213607758296e-06
41630	SNUPN	-4.955855	-0.37285405	7.261314420263294e-07	3.4549241781922998e-06
41631	TNFRSF10C	-4.9572134	-1.3630723	7.200331979192506e-07	3.4262435677420035e-06
41632	FIG4	-4.9589963	-0.2009039	7.147663310063477e-07	3.4015138070308923e-06
41633	ENSG00000287037	-4.959751	-1.5128586	7.107540090367817e-07	3.3830807088332714e-06
41634	ZNF354C	-4.960045	-0.58875495	7.104021180317912e-07	3.381736299502656e-06
41635	KCTD13	-4.961343	-0.21212906	7.062872882781238e-07	3.362805862785302e-06
41636	TRIM9	-4.9616175	-0.6911049	7.044073118299157e-07	3.3541827780867544e-06
41637	GRIPAP1	-4.9627695	-0.17956822	7.011460846209479e-07	3.3389802492539527e-06
41638	UBE2D1	-4.963761	-0.39719304	6.970792454883909e-07	3.3199379067768857e-06
41639	TP53BP2	-4.9644313	-0.2061965	6.951579220070823e-07	3.311111158636629e-06
41640	CCNT2-AS1	-4.967335	-0.42427954	6.842468103775643e-07	3.259459177518011e-06
41641	ENSG00000233891	-4.9673657	-0.47365275	6.839686001926877e-07	3.2584526405970947e-06
41642	SGCZ	-4.9688263	-0.25883633	6.792155426450834e-07	3.2361254765414606e-06
41643	HGSNAT	-4.969066	-0.19028385	6.786976514021238e-07	3.2339743862994743e-06
41644	ZNF639	-4.970591	-0.4932783	6.729095385594657e-07	3.2070217957299725e-06
41645	RYR3	-4.97071	-0.3460967	6.725313041600154e-07	3.2055328814705325e-06
41646	PGAM5	-4.971104	-0.6776155	6.708677601392547e-07	3.19791681511956e-06
41647	MORF4L1	-4.972847	-0.18336163	6.656312965465297e-07	3.173576745567153e-06
41648	ENSG00000291176	-4.9734282	-0.8707322	6.62561131982081e-07	3.15955757983386e-06
41649	SCIMP	-4.9735017	-0.78436285	6.626353801304226e-07	3.159602246312672e-06
41650	GPC1	-4.9739714	-0.97790366	6.60608821469416e-07	3.1505561049767526e-06
41651	ENSG00000271155	-4.9745097	-1.2992083	6.586852381946474e-07	3.1419976226469724e-06
41652	RSL1D1-DT	-4.9760356	-0.30707788	6.546425510199672e-07	3.123325457976914e-06
41653	CFAP300	-4.9762206	-0.9742788	6.53072387910591e-07	3.116139442138934e-06
41654	ENSG00000269982	-4.976264	-1.0751415	6.529504788747707e-07	3.1158630495094156e-06
41655	RNF14P1	-4.9765263	-2.5819473	6.523175853669521e-07	3.1131479588592544e-06
41656	GVINP1	-4.9771705	-0.7990657	6.500431459343103e-07	3.102597385152312e-06
41657	ZNF45-AS1	-4.9777584	-0.53563905	6.483966119643485e-07	3.095345378829511e-06
41658	ENSG00000228782	-4.978785	-0.52931625	6.450610798589534e-07	3.0797239673501284e-06
41659	RADX	-4.979136	-0.61794126	6.436854393748018e-07	3.073457547472703e-06
41660	RNF214	-4.9794006	-0.20163769	6.43456146626443e-07	3.072663995726076e-06
41661	RGS2	-4.9795003	-0.536335	6.423628326042604e-07	3.0677439660843652e-06
41662	NECTIN1-DT	-4.9798017	-0.78035617	6.414806505883767e-07	3.0638313772413464e-06
41663	RPA1	-4.9808955	-0.19932336	6.385610844320432e-07	3.0504853531167e-06
41664	IKZF1	-4.9831443	-0.61840653	6.303081876530803e-07	3.0119466315699835e-06
41665	TRIM52	-4.9835258	-0.35304207	6.296461164777776e-07	3.009078172741395e-06
41666	PSMD2	-4.9853606	-0.38724548	6.237517693900068e-07	2.9817869505992494e-06
41667	HSPA13	-4.986966	-0.73211163	6.180231786784574e-07	2.9546920042493145e-06
41668	AIMP1	-4.9902472	-0.24099532	6.083300527238006e-07	2.9089215345192106e-06
41669	EXD2	-4.993515	-0.2987832	5.981230908672964e-07	2.8603946066046937e-06
41670	EI24	-4.994901	-0.5235493	5.935740149505007e-07	2.838918422712579e-06
41671	JADE1	-4.996919	-0.24338652	5.87903295260072e-07	2.8120729469182782e-06
41672	ENSG00000279738	-4.9973726	-1.073369	5.854572581191286e-07	2.80092322977555e-06
41673	ERAL1	-4.9976063	-0.6625766	5.850670720162296e-07	2.799331526139354e-06
41674	ADAMTSL3	-4.9988475	-0.3602798	5.815108738591625e-07	2.782589813814827e-06
41675	ENSG00000289340	-5.000588	-0.7007161	5.760623894168584e-07	2.7570600727097957e-06
41676	LINC02254	-5.0008984	-0.6605558	5.750177430907945e-07	2.752330848538973e-06
41677	TMEM109	-5.003033	-1.3327731	5.684150643368456e-07	2.720994475874934e-06
41678	ENSG00000258539	-5.0031753	-0.6303069	5.684071148627462e-07	2.720994475874934e-06
41679	DARS1-AS1	-5.003769	-0.6435499	5.665721312715088e-07	2.7127056974397733e-06
41680	RUFY4	-5.0038104	-1.0979053	5.661136164703429e-07	2.7107768824850307e-06
41681	BBS4	-5.005448	-0.26992905	5.622915349415085e-07	2.692740010677705e-06
41682	SS18	-5.0061636	-0.19373113	5.603787918119947e-07	2.68384406015544e-06
41683	KATNA1	-5.00739	-0.35795546	5.565822933929552e-07	2.666185768606151e-06
41684	LRRN3	-5.0077024	-0.8335493	5.549190651605899e-07	2.6584799444358494e-06
41685	GPR55	-5.008637	-1.1185997	5.521528451909534e-07	2.646008586411046e-06
41686	CFAP276	-5.0098567	-1.5906079	5.48600875625506e-07	2.629504472560127e-06
41687	ADAMTSL2	-5.012377	-0.8810918	5.415886186447533e-07	2.5966606823631183e-06
41688	PIGO	-5.0140786	-0.4263477	5.374273021266189e-07	2.5774704312548835e-06
41689	ZNRD2	-5.0141277	-0.8663022	5.368308144217044e-07	2.5748632917076884e-06
41690	OBSCN-AS1	-5.0147734	-0.7242116	5.350848002326526e-07	2.566741489532084e-06
41691	DHTKD1	-5.017635	-0.27025712	5.27788995056006e-07	2.5324927067925292e-06
41692	TXNL4B	-5.0177608	-0.3768961	5.27439402108241e-07	2.531064643660536e-06
41693	FAM86C1P	-5.0201035	-0.7833195	5.205402904646972e-07	2.4989423368542808e-06
41694	ZNF215	-5.020146	-0.3762195	5.208606637321042e-07	2.50023386914007e-06
41695	LINC02027	-5.0203075	-0.7745246	5.197796552241345e-07	2.495536788928808e-06
41696	ENSG00000237372	-5.021685	-1.0349827	5.160191700002612e-07	2.4782151420781777e-06
41697	GCSH	-5.023982	-0.56812316	5.10154180774093e-07	2.450289801295668e-06
41698	CHCHD10	-5.0261445	-0.6040438	5.046596501646297e-07	2.424138453710509e-06
41699	ATG101	-5.0264544	-0.8055635	5.034275569371792e-07	2.41845863349381e-06
41700	MEF2B	-5.0282702	-0.25623322	4.994608212180006e-07	2.399875981418272e-06
41701	DNAJC9-AS1	-5.028828	-1.9850895	4.971883654341878e-07	2.3894285029028005e-06
41702	KDM4A-AS1	-5.030036	-0.729812	4.943304441583466e-07	2.3759281454424755e-06
41703	TOR4A	-5.03022	-0.8633642	4.94017421349845e-07	2.374658018447809e-06
41704	MAP3K9	-5.0305	-0.2311035	4.93709082143365e-07	2.3734101561912728e-06
41705	PGM5P2	-5.0305705	-1.2549837	4.925767055708441e-07	2.368200257467565e-06
41706	ZBTB46	-5.031008	-0.39969727	4.920986686298785e-07	2.3661355613090267e-06
41707	MORF4L2	-5.0343385	-0.1800356	4.839960088782083e-07	2.3276355560291318e-06
41708	GNA15	-5.0362854	-1.0481462	4.781903037787889e-07	2.300169045181693e-06
41709	ENSG00000284966	-5.03767	-0.7378066	4.750556033996773e-07	2.28531638588931e-06
41710	SLC9B1	-5.037929	-0.54162085	4.745604523992718e-07	2.2831599398280713e-06
41711	TMOD1	-5.03853	-0.6487243	4.728946157737457e-07	2.2753702202302013e-06
41712	NABP2	-5.041564	-0.7828	4.6546227879157616e-07	2.24005159132248e-06
41713	MTRF1	-5.0425305	-0.29942644	4.63588865177437e-07	2.231476777346133e-06
41714	LRP12	-5.0426188	-0.3418841	4.6323299889053303e-07	2.229984240803794e-06
41715	NDUFB7	-5.04676	-0.4557685	4.532841519793796e-07	2.1823066369838684e-06
41716	PFDN5	-5.0476327	-0.34815377	4.5140383942149607e-07	2.1738987512013464e-06
41717	SCUBE3	-5.0488076	-0.8786802	4.481938855942471e-07	2.1586535298851393e-06
41718	ENSG00000282988	-5.0491257	-0.5517186	4.475804136166917e-07	2.1559120655099558e-06
41719	CDKL5	-5.049462	-0.27066323	4.47144018565548e-07	2.154023089930266e-06
41720	ZNF341	-5.050078	-0.41701984	4.456134124125179e-07	2.1468620852458248e-06
41721	TNIP1	-5.05076	-0.18562108	4.4423263968159184e-07	2.1404215976268092e-06
41722	ENSG00000262877	-5.0511794	-0.7368899	4.4261322412635504e-07	2.1332520574530123e-06
41723	PRSS1	-5.051429	-3.0615327	4.4265747077702065e-07	2.133254182276037e-06
41724	SNRPG	-5.053299	-0.527619	4.379253798764091e-07	2.111285036057952e-06
41725	MDFI	-5.0534177	-0.91779894	4.373652525963331e-07	2.1087933733600225e-06
41726	DYM	-5.0544662	-0.116582006	4.358408602810837e-07	2.1016514718257466e-06
41727	SLC2A8	-5.0549073	-0.31133577	4.345315790402314e-07	2.095545537344146e-06
41728	ANXA2R-AS1	-5.0555863	-0.65482646	4.32610567731725e-07	2.0869013796334365e-06
41729	PIGT	-5.055683	-0.30842194	4.3274288002482544e-07	2.0873328814826615e-06
41730	MNX1-AS1	-5.056234	-1.443064	4.3078876781478596e-07	2.0783189434361448e-06
41731	C12orf4	-5.0566125	-0.2794084	4.306570350750261e-07	2.077889259296901e-06
41732	SMG1P1	-5.0601287	-0.41167107	4.226757308445998e-07	2.03978423750573e-06
41733	PEX5L	-5.0642133	-0.6550355	4.13304762962051e-07	1.995351972511744e-06
41734	ZNF525	-5.064536	-0.3301375	4.1315356897430546e-07	1.994819799911831e-06
41735	ENSG00000287621	-5.0646834	-0.4126114	4.127187749825669e-07	1.9929180866733804e-06
41736	H2AC15	-5.0651474	-1.793394	4.111823933869718e-07	1.9858931065316628e-06
41737	C19orf47	-5.0663147	-0.54381174	4.091151234408094e-07	1.9761047690260398e-06
41738	ZNF764	-5.067059	-0.45713148	4.076241179026573e-07	1.9692935807166275e-06
41739	NAALADL2-AS3	-5.067522	-1.3524224	4.060893298270999e-07	1.9622681270014e-06
41740	POLR1D	-5.067552	-0.2335239	4.06795131894184e-07	1.965483612757513e-06
41741	ENSG00000253642	-5.0692205	-0.45316005	4.027492123292319e-07	1.946321439119672e-06
41742	ENSG00000286366	-5.0700784	-0.87594914	4.0068555412821214e-07	1.936925264536001e-06
41743	RPF1	-5.07014	-0.3793376	4.0117385863079015e-07	1.939093257330245e-06
41744	ARHGAP22	-5.072635	-0.5844404	3.9559532012973055e-07	1.9126986596185084e-06
41745	CLASRP	-5.0745935	-0.15176845	3.921259263239296e-07	1.89611243770457e-06
41746	PREX2	-5.0751348	-0.36615327	3.9061802577926467e-07	1.8891962081039458e-06
41747	NRBP2	-5.0762186	-0.39510223	3.8853559238937094e-07	1.879497991276208e-06
41748	PDE1B	-5.07642	-1.0845218	3.875380063039287e-07	1.8748585168874151e-06
41749	CBX8	-5.076763	-0.82019347	3.870648381783263e-07	1.8727554386098496e-06
41750	ENSG00000257434	-5.0776815	-1.7944857	3.8496655538467957e-07	1.8627882863794837e-06
41751	COPB2-DT	-5.080999	-0.16921148	3.790315700033287e-07	1.8346167772609185e-06
41752	ENSG00000275163	-5.081209	-4.782651	3.791691335596689e-07	1.835100225212558e-06
41753	RASSF10	-5.081731	-2.1372495	3.7684475103821115e-07	1.8242132888726446e-06
41754	CDK4	-5.082527	-0.3836901	3.7590828399286973e-07	1.8198609815970544e-06
41755	GUF1	-5.082693	-0.2312925	3.7567289546758436e-07	1.818902233394355e-06
41756	MAPK10	-5.082925	-0.23805502	3.7504243071949575e-07	1.8160302566548676e-06
41757	GYPC	-5.0830116	-0.8761124	3.7438537896051744e-07	1.8132092674907289e-06
41758	PLAT	-5.0834093	-0.6484203	3.738358268446161e-07	1.8107277795582967e-06
41759	MZF1-AS1	-5.0845337	-0.3890704	3.7187126396350594e-07	1.8015705145736982e-06
41760	RHOJ	-5.084998	-0.46093494	3.7092458716442736e-07	1.7971630231552367e-06
41761	JRK	-5.0854435	-0.36534917	3.70155480603621e-07	1.7936150840233967e-06
41762	TSPO	-5.085776	-0.99523556	3.691126341018261e-07	1.7887398801364042e-06
41763	MKRN3	-5.086012	-0.81743246	3.68617240485774e-07	1.7866947722878693e-06
41764	LINC01473	-5.086322	-0.105998226	3.685515753975561e-07	1.7865543120356544e-06
41765	EMBP1-1	-5.086357	-1.4988322	3.678126915334402e-07	1.7833276037729462e-06
41766	ENSG00000261468	-5.087754	-2.1776478	3.6525709933798313e-07	1.7712896060108645e-06
41767	KIAA1549L	-5.0888844	-0.518842	3.632984192276358e-07	1.761966578980919e-06
41768	GLUD1P2-1	-5.089371	-0.9385276	3.6216195928855e-07	1.7568047707375044e-06
41769	CASP1	-5.089692	-0.25403604	3.621981535281354e-07	1.756805346664655e-06
41770	ARF3	-5.0899954	-0.29443124	3.6141087963047745e-07	1.7535107119901356e-06
41771	CAPG	-5.090101	-0.67055285	3.6098085293950217e-07	1.7515988019577398e-06
41772	RNASEH2C	-5.0906844	-0.49889803	3.5997353629351976e-07	1.7470591260137358e-06
41773	ENSG00000269901	-5.092795	-1.8787792	3.5557323183894836e-07	1.725875136458996e-06
41774	CATSPERE	-5.093732	-0.33659032	3.5441344875556373e-07	1.720417277461966e-06
41775	PIGQ	-5.093898	-0.48000863	3.539737016171131e-07	1.7184539249676177e-06
41776	PSME3	-5.0943584	-0.42291453	3.5309240304572197e-07	1.7143463453161086e-06
41777	EXOSC1	-5.095098	-0.39013234	3.5173356543913635e-07	1.7079191514363409e-06
41778	LINC00506	-5.096162	-0.64812344	3.495351217080817e-07	1.6977519805446004e-06
41779	NPIPB4	-5.098704	-0.20421024	3.4530572827880336e-07	1.6773763945856525e-06
41780	KIF19BP	-5.098774	-1.3870764	3.444955154556658e-07	1.6736076029189956e-06
41781	ACAD9-DT	-5.09898	-0.8674911	3.4425586622345997e-07	1.6726102138431662e-06
41782	NEUROG3	-5.1012993	-3.2950141	3.403280054198098e-07	1.6536912001530531e-06
41783	SGIP1	-5.1015515	-0.3964282	3.3990333443765175e-07	1.6517924938074807e-06
41784	TTLL1	-5.1043005	-0.54937047	3.350245263414613e-07	1.6282459464846792e-06
41785	ENSG00000262526	-5.1088843	-1.4564947	3.2657333918864036e-07	1.5874893663214621e-06
41786	ENSG00000290146	-5.1094217	-0.48748386	3.2610579642469194e-07	1.5853748701497103e-06
41787	KLK11	-5.1098857	-2.2798634	3.250113940764831e-07	1.580212147437757e-06
41788	LINC00664	-5.1100364	-1.7503911	3.246434914687752e-07	1.5785810032497668e-06
41789	DVL1	-5.11152	-0.35777748	3.2256619289453425e-07	1.5687934147186684e-06
41790	ENSG00000278390	-5.112964	-0.42491412	3.2003603421929393e-07	1.5569545249162013e-06
41791	VASH1	-5.113237	-0.74380374	3.1935504274737336e-07	1.5537967700780886e-06
41792	MFGE8	-5.1140532	-0.40265834	3.1829140064305674e-07	1.5487764416981992e-06
41793	CHMP4A	-5.1142287	-0.30641466	3.180471976419444e-07	1.5478975045739964e-06
41794	TBKBP1	-5.114832	-0.8354657	3.1661091364376966e-07	1.5410612966141226e-06
41795	PIP4K2B	-5.1156025	-0.24531116	3.158069248996935e-07	1.5373016422196396e-06
41796	TMEFF2	-5.118198	-0.6706458	3.10954852770975e-07	1.513833791886528e-06
41797	CLDN12	-5.1194897	-0.29010904	3.09408727208024e-07	1.5066079589617392e-06
41798	TXK	-5.1208453	-0.46157706	3.070072766208908e-07	1.495363108310076e-06
41799	JAKMIP1	-5.121432	-0.73257804	3.0569286288699097e-07	1.4891098366380601e-06
41800	ENSG00000285730	-5.121615	-0.62765795	3.0557376498166423e-07	1.4886785921445662e-06
41801	H2BC4	-5.1231985	-0.37110406	3.0309035847886147e-07	1.476875553052191e-06
41802	HIF1AN	-5.123554	-0.26571545	3.027860639565887e-07	1.4755404525725965e-06
41803	LINC02449	-5.1247644	-0.7117839	3.0054395602432257e-07	1.4647607656597739e-06
41804	ENSG00000287044	-5.125777	-0.48513722	2.989901195107099e-07	1.4573336843091334e-06
41805	PPP1R1A	-5.1261315	-1.2239976	2.981469669214889e-07	1.45336946898325e-06
41806	AGL	-5.1271086	-0.21588893	2.970912146601593e-07	1.4483680019541932e-06
41807	ARPP19	-5.1281724	-0.31120238	2.9540594819285526e-07	1.4402962419999665e-06
41808	CIRBP	-5.1286564	-0.19193351	2.9474725558739115e-07	1.4372285824166192e-06
41809	GUSBP17	-5.1306515	-0.84057885	2.9118125710613746e-07	1.4202669129161341e-06
41810	B3GALT5-AS1	-5.1312103	-1.3988171	2.9014501961612586e-07	1.4153543188686864e-06
41811	AIMP2	-5.1317844	-0.45102954	2.8961153339230703e-07	1.4128934535302112e-06
41812	CFAP299	-5.133676	-0.43368834	2.8673286711395176e-07	1.3991299762239703e-06
41813	ADCK2	-5.1346483	-0.7739677	2.850465742515884e-07	1.391040993376476e-06
41814	LINC02908	-5.135529	-2.4698646	2.841443220539611e-07	1.3867769287816993e-06
41815	SRPRA	-5.1355686	-0.3279116	2.8397455243831876e-07	1.3860872761993835e-06
41816	ENSG00000291147	-5.135822	-0.43640083	2.8361299541170507e-07	1.384461272108983e-06
41817	GUSBP2-1	-5.137668	-0.24664788	2.8090363614494527e-07	1.3713729596978992e-06
41818	POLR2J4	-5.1390266	-0.15672465	2.790012665298655e-07	1.362222145324984e-06
41819	MRPL30	-5.143205	-0.38161373	2.7268805816547777e-07	1.3315314405437117e-06
41820	ENSG00000170089	-5.1436253	-0.7400998	2.7190810484220635e-07	1.3278560860013804e-06
41821	C11orf58	-5.143939	-0.21222743	2.7174234833198463e-07	1.3271797090633826e-06
41822	ENSG00000291186	-5.144517	-1.2711009	2.7035988227850977e-07	1.3208240912597405e-06
41823	UBXN8	-5.144641	-0.6222659	2.703867790416106e-07	1.3208240912597405e-06
41824	ENSG00000288548	-5.1447625	-2.0466292	2.7009280382907194e-07	1.3196527902947873e-06
41825	ELF3-AS1	-5.1467333	-0.35684097	2.6766563153547866e-07	1.3080562894646e-06
41826	MYO1G	-5.146974	-1.2649958	2.668780998240961e-07	1.3043385894453865e-06
41827	PWRN4	-5.148219	-0.5652426	2.653011895688984e-07	1.2967617514429604e-06
41828	IGSF10	-5.15238	-1.1216071	2.592658214813866e-07	1.2675160098886221e-06
41829	AK5	-5.152508	-0.43498683	2.594154980899804e-07	1.2681204503097638e-06
41830	ANGPT2	-5.155107	-0.60115886	2.5573698387376e-07	1.2505150758795428e-06
41831	CAV1	-5.156089	-0.7203653	2.5429748032634905e-07	1.243600993867498e-06
41832	SMU1	-5.1573324	-0.26408204	2.53028246065707e-07	1.2375182813003716e-06
41833	ENSG00000248165	-5.1574717	-0.6654474	2.5245683805764794e-07	1.2348476395873182e-06
41834	ENSG00000285216	-5.158212	-0.28098324	2.517600617160024e-07	1.2315631828674922e-06
41835	FAM117A	-5.159979	-0.4304609	2.492526686889596e-07	1.2195424957113387e-06
41836	PSMA2	-5.1604686	-0.44330144	2.4868137077767177e-07	1.2168695130758702e-06
41837	FBXO10	-5.1609855	-0.388109	2.480035410865333e-07	1.213674650169028e-06
41838	HVCN1	-5.1611433	-0.73289126	2.476022199008167e-07	1.2118324527366806e-06
41839	GSTM1	-5.1611567	-1.006671	2.474762481320997e-07	1.2113376551951946e-06
41840	NXT1	-5.1634197	-1.489591	2.4442845432203767e-07	1.196659984776776e-06
41841	GRIN1	-5.1651163	-1.3292811	2.4222691137680587e-07	1.186120274532699e-06
41842	ENSG00000258534	-5.1660633	-0.61098665	2.412570041626941e-07	1.1816085274781128e-06
41843	ETV5	-5.1666265	-0.72827756	2.4044581196867663e-07	1.1778724626547243e-06
41844	UFSP2	-5.1705513	-0.3647449	2.3569350928923834e-07	1.154940885023881e-06
41845	TBCCD1	-5.1726804	-0.4193339	2.3299098361832906e-07	1.1419278301374184e-06
41846	BMS1P23	-5.1728616	-1.2432661	2.3240629139621678e-07	1.1392914816199885e-06
41847	DENND2C	-5.173104	-0.7422653	2.3223524407818257e-07	1.1385675944950503e-06
41848	ZNF586	-5.174317	-0.16733345	2.3112511444058497e-07	1.1332391082387845e-06
41849	MRPL13	-5.1774855	-0.38607016	2.271501119766397e-07	1.113973429309003e-06
41850	MYCBPAP	-5.1786413	-1.1440239	2.253664364526634e-07	1.1053373675467623e-06
41851	CES1P1	-5.180454	-1.9727784	2.2327019079637817e-07	1.0951663730259895e-06
41852	CENPW	-5.1812353	-1.6698577	2.222170558509576e-07	1.090220248421311e-06
41853	TM4SF1	-5.182154	-0.7364477	2.2145470489800327e-07	1.0865895434884597e-06
41854	ENSG00000260060	-5.182717	-1.2364057	2.2050746308367356e-07	1.0822689414683265e-06
41855	RUFY1	-5.182968	-0.1784081	2.2069439615625284e-07	1.0830772653448757e-06
41856	ENSG00000285706	-5.1831093	-1.9420207	2.2006203468792188e-07	1.080191610244171e-06
41857	CYTOR	-5.1835012	-0.6309706	2.197458584087627e-07	1.0787483682247907e-06
41858	ABCA4	-5.185768	-0.86929005	2.1695758597163965e-07	1.0653827288138456e-06
41859	CYC1	-5.1869636	-0.70959115	2.1562405539538986e-07	1.0590479323897827e-06
41860	BOLA3P1	-5.187501	-1.8247442	2.1488426510722e-07	1.0555208737332458e-06
41861	TRAF3IP1	-5.191391	-0.21529469	2.109133735650324e-07	1.0363292771536623e-06
41862	THSD1	-5.192287	-0.61991054	2.0962701382480188e-07	1.0301126457356408e-06
41863	FLYWCH2	-5.1930356	-0.80873454	2.0865102796719963e-07	1.0255235930507355e-06
41864	ENSG00000248636	-5.193044	-0.38699314	2.0888094764976106e-07	1.026550044267642e-06
41865	INSM1	-5.1945643	-4.7542872	2.0764575369878808e-07	1.020788705191155e-06
41866	DAAM1	-5.195227	-0.14946078	2.0667345546803133e-07	1.016316665089588e-06
41867	WFDC2	-5.1957417	-1.8802544	2.0566859618650668e-07	1.011477408310493e-06
41868	STEAP2-AS1	-5.196675	-0.3242297	2.0492275923005996e-07	1.007911173516358e-06
41869	PPHLN1	-5.197193	-0.14682432	2.044906444458509e-07	1.006090665106491e-06
41870	ENSG00000232906	-5.197267	-2.8454006	2.0392814347196976e-07	1.0035259428858108e-06
41871	PECAM1	-5.1984415	-0.41768065	2.028572662009502e-07	9.983570641186328e-07
41872	NDUFAF5	-5.1986647	-0.24440897	2.0282452111939986e-07	9.982967990168318e-07
41873	MFAP4	-5.2038918	-1.0586067	1.9680815847871291e-07	9.690762084526149e-07
41874	TMEM181	-5.205355	-0.14964609	1.9574370195478235e-07	9.639323286271605e-07
41875	FTSJ3	-5.205557	-0.36547297	1.953564057253659e-07	9.621223954302052e-07
41876	SH2D3C	-5.2060065	-0.67736125	1.9464984967993073e-07	9.587395953993392e-07
41877	ENSG00000286187	-5.2061563	-2.2611904	1.9440769951214653e-07	9.576437538784657e-07
41878	SETX	-5.2070694	-0.12533276	1.9395541706681263e-07	9.55512483593287e-07
41879	ENSG00000234160	-5.207868	-2.2303162	1.927410237865809e-07	9.496258980533099e-07
41880	MFSD4A	-5.20982	-0.9982853	1.9064962636922208e-07	9.395117896102385e-07
41881	ANKRA2	-5.2102804	-0.31962663	1.9049400151551176e-07	9.388398831902026e-07
41882	SPG11	-5.2106194	-0.12565452	1.9028886188424045e-07	9.380187261907826e-07
41883	LETM2	-5.210819	-1.0222248	1.896195379029052e-07	9.349086014777438e-07
41884	TPM1-AS	-5.211649	-0.9323613	1.887492506860292e-07	9.308061782185569e-07
41885	ENSG00000214803	-5.211709	-1.0308448	1.8870606470529423e-07	9.30687455845495e-07
41886	EPC2	-5.2118816	-0.14059202	1.8898487302959976e-07	9.318737694203574e-07
41887	ENSG00000286889	-5.213667	-0.37497547	1.8703726284487077e-07	9.225504533596189e-07
41888	PRR7	-5.21693	-1.4097172	1.834378817394261e-07	9.052551646682784e-07
41889	FGF9	-5.216997	-0.31833535	1.8374466001842442e-07	9.066772168991015e-07
41890	COLEC12	-5.219265	-0.40304896	1.8135967402740952e-07	8.951807628002017e-07
41891	PRICKLE3	-5.222618	-0.57959247	1.7811584279363015e-07	8.793476594043189e-07
41892	ZNF14	-5.2226977	-0.3711329	1.7815347002894037e-07	8.794442659370845e-07
41893	NR2C2AP	-5.22379	-1.3277975	1.7681117043111268e-07	8.7299507022755e-07
41894	LRP2BP	-5.2244153	-0.7127189	1.76330576211771e-07	8.708170404824562e-07
41895	SULT2B1	-5.224496	-0.6378506	1.7624432681079692e-07	8.70549368803346e-07
41896	ENSG00000290927	-5.22451	-0.29499	1.7650579632321616e-07	8.715756711973211e-07
41897	ENSG00000232555	-5.22681	-0.58898884	1.740535349734829e-07	8.599025105142204e-07
41898	TRPM4	-5.2318287	-0.33373198	1.6949705796993218e-07	8.378164564575474e-07
41899	PRKCH	-5.2336183	-0.22944044	1.679085581452111e-07	8.301330928482731e-07
41900	VPS35L	-5.23385	-0.14331682	1.6790479556803945e-07	8.301330928482731e-07
41901	ZNF185	-5.234511	-0.9048082	1.6689704248155746e-07	8.254674156781318e-07
41902	ACTR5	-5.2345805	-0.44113997	1.6698888814038722e-07	8.258378058962707e-07
41903	PACS1	-5.235993	-0.17450568	1.659033032340738e-07	8.206357603751068e-07
41904	SLC27A3	-5.2382264	-0.6136379	1.6368966399499782e-07	8.098505798261103e-07
41905	SUB1	-5.2384953	-0.30038387	1.6361647125361237e-07	8.095707089116456e-07
41906	ENSG00000264577	-5.241286	-2.0345035	1.60869020107306e-07	7.962190813279386e-07
41907	FAHD2CP	-5.24218	-0.82043725	1.6015315796692255e-07	7.928370932879125e-07
41908	ENSG00000283312	-5.2423463	-3.0507119	1.601931677903697e-07	7.929545522520252e-07
41909	H2BC17	-5.2439938	-2.0883954	1.585157604194228e-07	7.848109496650114e-07
41910	LINC02028	-5.2455406	-0.8369087	1.5730116616223765e-07	7.790351052342774e-07
41911	MPC1-DT	-5.245893	-1.6963121	1.568746739622165e-07	7.771600073867772e-07
41912	ENSG00000260955	-5.2462277	-1.1876594	1.5658735970570526e-07	7.758155705512702e-07
41913	STEAP1	-5.2477536	-0.5909765	1.554668262543297e-07	7.70342236969205e-07
41914	URM1	-5.249	-0.3542676	1.5449148251393198e-07	7.655872815165828e-07
41915	GUCA2B	-5.2541795	-2.2843714	1.5011143160597617e-07	7.443362688471467e-07
41916	TRIM8	-5.2546926	-0.4184505	1.497893334038459e-07	7.428147615173611e-07
41917	FAT4	-5.2569942	-0.38995904	1.4785928517126331e-07	7.333928976645122e-07
41918	STK38	-5.2572575	-0.13632095	1.4788386948862398e-07	7.334401340622274e-07
41919	CCBE1	-5.258262	-0.43627575	1.468166472768147e-07	7.282955168673039e-07
41920	ITIH4	-5.258889	-0.8189415	1.462404426722075e-07	7.255850307948202e-07
41921	MYG1	-5.261757	-0.9820744	1.4399288835329133e-07	7.147248677024342e-07
41922	PLXNB3	-5.262887	-1.7672508	1.430545343058089e-07	7.10139624018785e-07
41923	FICD	-5.26299	-1.0673505	1.4300292959268646e-07	7.099558227448919e-07
41924	EBP	-5.2637672	-0.5487517	1.4250880543129002e-07	7.076469671553952e-07
41925	STRN4	-5.2641106	-0.2673752	1.4239076086184885e-07	7.072050252371561e-07
41926	MRPL52	-5.264623	-0.3666162	1.4193805655637e-07	7.050285065465225e-07
41927	BMS1P4	-5.2669907	-0.40466657	1.4011155488045184e-07	6.960269814922211e-07
41928	GIPC1	-5.2683735	-0.28017744	1.3914513888795228e-07	6.912966714512854e-07
41929	PPP1R14C	-5.268736	-0.40783143	1.38897028563758e-07	6.901344247523607e-07
41930	CLIP3	-5.269167	-0.6891824	1.383743378844725e-07	6.876075006426573e-07
41931	ENSG00000274471	-5.2692	-0.51822877	1.383700031504817e-07	6.876075006426573e-07
41932	MAPK1IP1L	-5.2696085	-0.2290383	1.382487447114781e-07	6.871236344110594e-07
41933	ENSG00000290993	-5.2706347	-0.23458983	1.3743217773902986e-07	6.831348567454605e-07
41934	ENSG00000287975	-5.272306	-1.2060673	1.3591158199551882e-07	6.757833592013248e-07
41935	IL17RE	-5.273477	-0.21236892	1.353663555487474e-07	6.731410990006025e-07
41936	MT1H	-5.273696	-0.5899259	1.3499237541933055e-07	6.713499487510784e-07
41937	LINC03034	-5.2742763	-1.0321487	1.3447390511427315e-07	6.689764257079246e-07
41938	KBTBD11-OT1-1	-5.276426	-1.0096449	1.3289299572000205e-07	6.612468688640707e-07
41939	STK36	-5.276499	-0.31463963	1.3310210212857277e-07	6.622196740352714e-07
41940	ENSG00000262482	-5.278496	-1.0113295	1.3142067538111843e-07	6.541214278117033e-07
41941	GRAP	-5.2809467	-1.5788969	1.2965720353623936e-07	6.456080263607142e-07
41942	ANXA6	-5.281174	-0.35832942	1.2972208165954179e-07	6.458650375888319e-07
41943	ENSG00000287190	-5.2812724	-1.671925	1.2943956674850077e-07	6.445902466017477e-07
41944	NOXA1	-5.2816906	-0.24096958	1.2941007513390466e-07	6.445092901279289e-07
41945	ENSG00000255021	-5.283415	-1.288064	1.279197200131634e-07	6.372171159166358e-07
41946	RARRES2	-5.283958	-1.1562858	1.2759453600958474e-07	6.357273086346181e-07
41947	STARD3	-5.2839656	-0.2497465	1.278116356959223e-07	6.367438399099769e-07
41948	CD101	-5.284777	-0.92144936	1.27013943370332e-07	6.328993158956745e-07
41949	ENSG00000197813	-5.285114	-1.3835272	1.2673225725696301e-07	6.315603217252952e-07
41950	LINC01992	-5.2876115	-1.0333356	1.2503089137753172e-07	6.232730421028806e-07
41951	SMC6	-5.2909794	-0.18646377	1.230579359437162e-07	6.135007539503574e-07
41952	ENSG00000231698	-5.2913375	-1.1376777	1.2250627260678373e-07	6.108755338321886e-07
41953	KCTD1	-5.2914586	-0.3312039	1.2264646243669962e-07	6.11511971715204e-07
41954	VEZF1	-5.291717	-0.36552015	1.2247946829650772e-07	6.108044185461683e-07
41955	LINC00938	-5.2930007	-0.81171083	1.2144261111913378e-07	6.057576847566913e-07
41956	PMF1	-5.2940707	-0.20971248	1.2097668108040192e-07	6.034954328266148e-07
41957	DPH2	-5.295078	-1.2665213	1.2002662744385642e-07	5.988174063375597e-07
41958	PHKG2	-5.295561	-0.4022076	1.1990297785112643e-07	5.982618048559584e-07
41959	ENSG00000268870	-5.298352	-0.48655212	1.1808211037981569e-07	5.892972546911523e-07
41960	PPT2-EGFL8	-5.298935	-1.0564201	1.1755421909881254e-07	5.867229027030822e-07
41961	CCS	-5.300117	-0.4329042	1.1696155149138563e-07	5.838246857859264e-07
41962	ENSG00000290535	-5.300719	-0.4842928	1.1656242609410816e-07	5.818920580144418e-07
41963	ENSG00000230333	-5.3014402	-0.4390866	1.1605356693843897e-07	5.794705836940532e-07
41964	CLK3	-5.3014984	-0.230097	1.1616202975887633e-07	5.799526886608324e-07
41965	ANG	-5.30233	-0.48316965	1.1553637713823009e-07	5.769473435067195e-07
41966	PEX11B	-5.3031917	-0.51844865	1.1499177650870036e-07	5.743455930687888e-07
41967	ENSG00000159239	-5.3035	-1.2030178	1.146623231485112e-07	5.727588278475945e-07
41968	METTL27	-5.3046627	-0.66166824	1.1398915551348149e-07	5.694546466142307e-07
41969	MKS1	-5.306225	-0.44816872	1.1312813656732703e-07	5.652112439269203e-07
41970	SLC29A4	-5.306917	-0.4016437	1.1266754912427589e-07	5.629678131801751e-07
41971	TGDS	-5.30798	-0.3616269	1.120584520319754e-07	5.599817852286442e-07
41972	NDUFS8	-5.3086653	-0.49496716	1.1159205109256699e-07	5.577083029665258e-07
41973	SLC35E4	-5.310241	-0.6275064	1.1057412479796802e-07	5.526776895629115e-07
41974	VPS51	-5.3132687	-0.21594472	1.0891200182863223e-07	5.444258535260453e-07
41975	SLC16A9	-5.3132925	-0.7942368	1.0870810067860463e-07	5.43462384441709e-07
41976	LINC01933	-5.3143587	-0.49879137	1.0815213157866238e-07	5.407384500634189e-07
41977	CCDC22	-5.315505	-0.6249518	1.074186431655961e-07	5.371263050496148e-07
41978	PHB1	-5.316005	-0.672571	1.0712387581104806e-07	5.357073838823596e-07
41979	KAT7	-5.3168054	-0.23985331	1.0680446933451544e-07	5.341649427598062e-07
41980	KBTBD12	-5.318613	-0.8208903	1.0555189434859304e-07	5.280088496135371e-07
41981	LGALS3BP	-5.3213663	-0.37429434	1.0412567786816697e-07	5.209814302706253e-07
41982	EFCAB6	-5.321955	-0.2524453	1.0382638632345965e-07	5.195373367426879e-07
41983	EBF1	-5.3228765	-0.2793884	1.0325519194927599e-07	5.167322307620843e-07
41984	GTF3C4	-5.326177	-0.5344865	1.0135735482738465e-07	5.073910840238464e-07
41985	TMBIM4	-5.327965	-0.20876773	1.0045793381155444e-07	5.030954813610734e-07
41986	GLG1	-5.3279963	-0.12067345	1.0048240442374032e-07	5.03114551781545e-07
41987	CDC73	-5.3282437	-0.15395185	1.0035016997141334e-07	5.026074850630347e-07
41988	ZBTB39	-5.3285766	-1.0040712	9.991640406613074e-08	5.004864271973293e-07
41989	AKR1B1	-5.3312593	-1.489489	9.843067793976283e-08	4.931457977685771e-07
41990	FKBP5	-5.332357	-0.22196868	9.817653521721666e-08	4.919737509783924e-07
41991	ETAA1	-5.332715	-0.42863104	9.779483596833993e-08	4.90111446123929e-07
41992	METTL23	-5.3344927	-0.5412786	9.683019574305069e-08	4.853269732703872e-07
41993	GCA	-5.335235	-0.40864158	9.645449450097842e-08	4.834936668253883e-07
41994	DDX49	-5.337242	-0.53953195	9.537914136021382e-08	4.782017323133628e-07
41995	ENSG00000288530	-5.3387866	-3.6544898	9.469241381374428e-08	4.749053725954396e-07
41996	APPL1	-5.3403783	-0.22993302	9.383280495466358e-08	4.7064269602247467e-07
41997	ENSG00000290644	-5.343563	-0.7745423	9.208584722632233e-08	4.6202313911265656e-07
41998	CACTIN	-5.3454456	-0.4809201	9.115862005903146e-08	4.5741808136370054e-07
41999	MEIS3	-5.3484697	-0.84984356	8.956101243619823e-08	4.4944787547588435e-07
42000	ENSG00000239407	-5.3487563	-0.4595991	8.951254674295382e-08	4.492509534461883e-07
42001	ENSG00000237481	-5.352436	-0.7966274	8.769245951542752e-08	4.402523086064216e-07
42002	MYLK4	-5.353829	-0.5416797	8.702053073501899e-08	4.3696904575520256e-07
42003	VIM	-5.353953	-0.56326133	8.697335436959587e-08	4.367771899649974e-07
42004	ENSG00000167807	-5.354348	-0.6616194	8.677660854304791e-08	4.3583408445022146e-07
42005	LINC01122	-5.3545256	-0.36338726	8.674002491988652e-08	4.35695279375826e-07
42006	RNF32-AS1	-5.355376	-0.9493605	8.622362481645161e-08	4.3314607812167946e-07
42007	RANBP6	-5.3570867	-0.7163548	8.545582811551325e-08	4.2933332482918234e-07
42008	ENSG00000262202	-5.3575964	-1.6469388	8.512689167773738e-08	4.2772486286859833e-07
42009	LBHD1	-5.360187	-0.51009387	8.401711645048964e-08	4.221922956254199e-07
42010	SERHL	-5.362253	-1.387477	8.295746471269463e-08	4.169965541472753e-07
42011	EXO5-DT	-5.362681	-0.5096746	8.289166767584859e-08	4.1670882961479035e-07
42012	SEPTIN7P13	-5.364014	-0.6579264	8.2262107933659e-08	4.1362933734159273e-07
42013	TPM1	-5.3658867	-0.1474006	8.148733150622534e-08	4.0986057319667026e-07
42014	H2BC5	-5.366275	-0.34239858	8.127355606529992e-08	4.088275625728722e-07
42015	KIF16B	-5.3667836	-0.12349689	8.115483049736599e-08	4.082725140042075e-07
42016	C17orf78	-5.368077	-0.55516547	8.043283210336908e-08	4.0472391586793423e-07
42017	ENSG00000235085	-5.3694882	-0.91642654	7.973835220266191e-08	4.012708768797385e-07
42018	NMRAL1	-5.370481	-0.35909554	7.943246715855628e-08	3.998141897351291e-07
42019	PIK3CG	-5.3705254	-1.0621363	7.924928611181596e-08	3.9893340242642274e-07
42020	ENSG00000251675	-5.371186	-0.7949804	7.905939285119552e-08	3.9801864086297104e-07
42021	ENSG00000257239	-5.374708	-0.83212364	7.747554658725854e-08	3.90165891179557e-07
42022	ENSG00000272563	-5.3753657	-2.8650663	7.716470548110241e-08	3.8864068957686684e-07
42023	TUBB3	-5.376936	-1.5775468	7.647703343236018e-08	3.852170639314311e-07
42024	SPTLC1	-5.378056	-0.17539367	7.62222573541608e-08	3.83973465256328e-07
42025	ZNF669	-5.3782806	-1.2612605	7.591456651394442e-08	3.8246302090793143e-07
42026	IL12A	-5.3803906	-1.3772796	7.502584231389388e-08	3.780637902526908e-07
42027	GTF3C1	-5.3809943	-0.18209149	7.498160039893978e-08	3.7787995200533676e-07
42028	ANKRD54	-5.382171	-0.41589025	7.443305824469874e-08	3.751543231629413e-07
42029	CUZD1	-5.3823924	-1.3052045	7.420358865152993e-08	3.7407519256234e-07
42030	RPS3AP34	-5.384045	-1.3163733	7.354135094154005e-08	3.708134922500639e-07
42031	ENSG00000272438	-5.3843436	-1.3980088	7.341947721752002e-08	3.7023730988286116e-07
42032	MAPK8IP3	-5.3850126	-0.15164603	7.333321243466216e-08	3.6984059436031254e-07
42033	ZNF839	-5.385596	-0.25964016	7.30839335161372e-08	3.686215840879181e-07
42034	MBLAC2	-5.38674	-0.5376554	7.253044377826115e-08	3.6594359211704943e-07
42035	LINC01340	-5.393029	-0.5694434	7.000449103685042e-08	3.532357998665985e-07
42036	PCNP	-5.397155	-0.24900681	6.853223234701934e-08	3.4587860408696735e-07
42037	CCDC163	-5.397551	-1.3886223	6.820187957510064e-08	3.4424700783045717e-07
42038	KPNA4	-5.398648	-0.17590433	6.797382939909756e-08	3.4313149622444833e-07
42039	GABBR2	-5.399379	-0.4447222	6.76346968659911e-08	3.4145495210242946e-07
42040	RGS6	-5.3998632	-0.3107453	6.74402820231101e-08	3.4050874587469315e-07
42041	ENSG00000279073	-5.4003987	-2.0890894	6.717529212524394e-08	3.3920597012807225e-07
42042	SCRN1	-5.4009423	-0.46076614	6.702296956253832e-08	3.3850700806435294e-07
42043	ANKHD1-DT	-5.402992	-0.5192059	6.627082731738508e-08	3.347429466551207e-07
42044	RECK	-5.403751	-0.55525285	6.598785364119346e-08	3.333481842965601e-07
42045	VRTN	-5.403914	-0.8138923	6.585343139879438e-08	3.3270364169089e-07
42046	ENSG00000255094	-5.405954	-1.3316587	6.508695915388375e-08	3.2893365887046813e-07
42047	MVB12A	-5.4069424	-0.39717808	6.484864482634801e-08	3.2776329068536537e-07
42048	ZNF620	-5.408149	-0.42896366	6.441931641247407e-08	3.2562714040426224e-07
42049	ZCCHC4	-5.410853	-0.2771131	6.348161686886917e-08	3.209205624706936e-07
42050	HMGCS1	-5.4111404	-0.2090672	6.330392769325655e-08	3.2005550984283715e-07
42051	GABPA	-5.412353	-0.35362908	6.294957327652002e-08	3.183300435534758e-07
42052	TTC41P	-5.412757	-0.6059322	6.275913858005339e-08	3.1739999278963963e-07
42053	TNC	-5.412822	-0.4650226	6.27296276287168e-08	3.172836940447913e-07
42054	GAR1	-5.4162984	-0.49035963	6.154274602423023e-08	3.113775216506975e-07
42055	VSIG2	-5.417982	-1.5721952	6.086801618149006e-08	3.0802770986243406e-07
42056	SRCAP	-5.4184175	-0.15886723	6.088128815116902e-08	3.080628605970105e-07
42057	DKK3	-5.4200816	-0.90860623	6.017535117140648e-08	3.0455406894046486e-07
42058	CHURC1	-5.4214797	-0.28163934	5.982819521729282e-08	3.028285470004912e-07
42059	SLC4A3	-5.422192	-1.5989252	5.9445735798636773e-08	3.0092395446174775e-07
42060	BANP	-5.4241524	-0.18237175	5.896243837905698e-08	2.9850845453615936e-07
42061	ENPP7P11	-5.4254394	-1.0416886	5.839220125542466e-08	2.957137496606354e-07
42062	ENSG00000262560	-5.426437	-0.6249465	5.810707081416622e-08	2.943309896513695e-07
42063	TEX15	-5.427778	-1.0212903	5.762310547017166e-08	2.919402819586371e-07
42064	THOC6	-5.4308395	-0.79279184	5.669403504793701e-08	2.872930404541557e-07
42065	SORCS1	-5.432183	-0.31181946	5.6318670187552586e-08	2.854206057647451e-07
42066	ZNF530	-5.4325347	-0.8712696	5.6149141402043756e-08	2.84591058284422e-07
42067	PDE1C	-5.4328213	-0.3319829	5.611012703956635e-08	2.8442291730746353e-07
42068	RABGEF1	-5.4337454	-0.12281918	5.589498314416305e-08	2.833618456334012e-07
42069	ENSG00000243081	-5.4392614	-1.5053415	5.402844920726627e-08	2.7395641602409964e-07
42070	MYL6B-AS1	-5.4413214	-0.84145707	5.344473863679736e-08	2.7102487578202206e-07
42071	TSTD1	-5.4437776	-1.1100832	5.2683577630652734e-08	2.6722058779893e-07
42072	PGM1	-5.445182	-0.2620478	5.239079600156305e-08	2.6579091402063937e-07
42073	ENSG00000279069	-5.447557	-1.2049551	5.157997009556997e-08	2.6178649126775055e-07
42074	SNRNP25	-5.4481826	-1.3532444	5.141328972146228e-08	2.609677280441703e-07
42075	MBTPS2	-5.4495354	-0.3245611	5.11171194558008e-08	2.5951850325881855e-07
42076	NUDC	-5.4529886	-0.24907202	5.015598278853113e-08	2.547185368480435e-07
42077	AMN1	-5.453354	-0.3622397	5.002370122800428e-08	2.5407323763051236e-07
42078	ENSG00000254631	-5.455886	-0.7691063	4.926971503144267e-08	2.502698010432038e-07
42079	NFATC2IP-AS1	-5.4577546	-0.65012217	4.876185480026221e-08	2.477159195767963e-07
42080	CFAP69	-5.4583616	-0.3121316	4.866231604231428e-08	2.4726183917243537e-07
42081	ENSG00000257729	-5.4584384	-1.0235051	4.852174776128025e-08	2.4659904743047647e-07
42082	TMEM65	-5.4585934	-0.2659318	4.8595188199796444e-08	2.469465172653331e-07
42083	FHAD1	-5.459056	-0.5555761	4.841388621908191e-08	2.460765505789428e-07
42084	FANCE	-5.4598217	-0.8526343	4.8174931715700774e-08	2.4491312503300934e-07
42085	RPL10P19	-5.4601045	-1.4019228	4.806408174060537e-08	2.4440061111036864e-07
42086	PIMREGP2	-5.460252	-3.345956	4.8149346214191684e-08	2.4480860951542147e-07
42087	NUAK1	-5.461321	-0.5974528	4.779382231816654e-08	2.430771341253341e-07
42088	GTF2H5	-5.461514	-0.5985107	4.7745169495693196e-08	2.4288042035947634e-07
42089	USP3-AS1	-5.46155	-0.3928566	4.777556342307546e-08	2.430096498409159e-07
42090	PRMT5-DT	-5.461663	-0.7080694	4.767749960020158e-08	2.425868640194981e-07
42091	PCDHGB6	-5.461777	-1.9873964	4.7672677553030735e-08	2.425868640194981e-07
42092	MFSD14A	-5.4619102	-0.23191838	4.771152253748067e-08	2.427346139291928e-07
42093	SF3A2	-5.4628525	-0.34595814	4.74263018866434e-08	2.413591858371575e-07
42094	AEBP1	-5.463134	-0.86424315	4.729481316216104e-08	2.4072497200191507e-07
42095	MGA	-5.463502	-0.16327274	4.7296737691780426e-08	2.4072497200191507e-07
42096	WDR53	-5.4642224	-0.69565797	4.7018537648712445e-08	2.393840822181912e-07
42097	LZTFL1	-5.465828	-0.37811688	4.662603310843376e-08	2.3741055628549848e-07
42098	MIR137HG	-5.466306	-0.8173014	4.6432241065322515e-08	2.3644852822326424e-07
42099	GPC2	-5.4697595	-1.3292927	4.552474243070702e-08	2.3185148576558987e-07
42100	COIL	-5.4704895	-0.40954986	4.542536586409268e-08	2.3136957084505652e-07
42101	FGB	-5.470721	-0.6990728	4.533384529667669e-08	2.309275730394939e-07
42102	LINC01881	-5.4713693	-0.3652184	4.521189654888826e-08	2.3033046742732087e-07
42103	PGAP3	-5.4715033	-0.41725597	4.5164883573444694e-08	2.30115034553213e-07
42104	LOXL3	-5.472341	-1.0447742	4.486885857655609e-08	2.2863070785404712e-07
42105	HNRNPA3P6	-5.47322	-1.1680125	4.464667079810806e-08	2.2754616164586775e-07
42106	MRPL38	-5.4734697	-0.47028604	4.466295792417414e-08	2.2760535004096194e-07
42107	ENSG00000232176	-5.477368	-4.2578683	4.381415278244926e-08	2.2332652419925833e-07
42108	PHACTR1	-5.4779434	-0.35023084	4.355286083427416e-08	2.2201792284177566e-07
42109	ZNF649	-5.478895	-0.5120663	4.331257646458218e-08	2.2081614831158114e-07
42110	VAMP1	-5.4809456	-0.96771824	4.275188520249694e-08	2.1802610803133272e-07
42111	ENSG00000215146	-5.4809856	-0.97663945	4.27657367112644e-08	2.1807391061415224e-07
42112	RTL5	-5.4824057	-1.6625173	4.238395731535484e-08	2.1621767791149698e-07
42113	C14orf132	-5.4828506	-0.9155945	4.2304143339201294e-08	2.1583312439312988e-07
42114	STEAP1B	-5.483366	-0.5012045	4.2215471557000944e-08	2.1540329357531766e-07
42115	PAFAH1B3	-5.48385	-0.99520504	4.207336331417402e-08	2.147006860184058e-07
42116	PFDN1	-5.4842324	-0.25547102	4.206617253095362e-08	2.1468648814843632e-07
42117	ENSG00000258752	-5.4844737	-0.6886273	4.196404681989405e-08	2.1418773210724246e-07
42118	SNHG31	-5.484811	-0.35943317	4.1901003136206667e-08	2.13888370097169e-07
42119	BCL2L13	-5.4872265	-0.20629972	4.136160601047199e-08	2.1115709083740067e-07
42120	APMAP	-5.489079	-0.4200869	4.0904703004729014e-08	2.0884642764985255e-07
42121	MAP3K12	-5.489618	-0.5961976	4.073680055079648e-08	2.0803279291345294e-07
42122	PPP1R13L	-5.489979	-0.33421275	4.07055132073762e-08	2.078948172179136e-07
42123	SLC6A14	-5.490163	-0.5223154	4.0657374492242144e-08	2.0767073872699894e-07
42124	MRPS15	-5.4923296	-0.51155996	4.01306854103324e-08	2.0502351218132262e-07
42125	SYNE3	-5.492929	-0.6045586	3.9969323679965286e-08	2.0425337084023298e-07
42126	RABL2A	-5.492944	-0.37573478	4.001216838920505e-08	2.044394687039668e-07
42127	BTF3	-5.4930744	-0.44817472	3.9971551688106704e-08	2.0425337084023298e-07
42128	SLC41A1	-5.493916	-0.93576074	3.974159283720174e-08	2.031209160354797e-07
42129	CFAP20DC	-5.4954605	-0.53221095	3.943245916269697e-08	2.0158323496798416e-07
42130	ENSG00000205018	-5.496407	-1.9689336	3.917469134595859e-08	2.0030755136134937e-07
42131	CSPG4	-5.4965353	-0.8489305	3.915282364802489e-08	2.0021676005581394e-07
42132	DUOX2	-5.4965715	-0.29498446	3.9254357100561326e-08	2.006938248906179e-07
42133	ENSG00000267030	-5.497094	-2.2457316	3.902889006739145e-08	1.9960395804472056e-07
42134	GUSBP15	-5.498306	-0.62213564	3.879827250955351e-08	1.9846620532250385e-07
42135	PPIF	-5.500135	-0.6765557	3.8386251998305224e-08	1.9637920998145475e-07
42136	H3C3	-5.5020523	-2.4759495	3.7944017529385376e-08	1.9415758806829979e-07
42137	RAB25	-5.5033946	-0.3698694	3.771951852934884e-08	1.930291207799737e-07
42138	AGAP3	-5.5046716	-0.22249383	3.7462383461772447e-08	1.9173338411154964e-07
42139	ARSG	-5.5062327	-0.5670825	3.70834625289734e-08	1.8983395965898736e-07
42140	ZNF331	-5.507264	-0.28357604	3.692334009805512e-08	1.890540233513919e-07
42141	CARF	-5.507855	-0.2624962	3.679287108062921e-08	1.8840580818974567e-07
42142	GRID2	-5.509306	-0.28015745	3.647448153421584e-08	1.867950680148536e-07
42143	ENSG00000289418	-5.5093246	-2.704169	3.6448271376810826e-08	1.866804711304095e-07
42144	DDX23	-5.509771	-0.25110158	3.6402632579386564e-08	1.8646633021468045e-07
42145	RPS15	-5.50988	-1.0025399	3.628987822283438e-08	1.8590831997639266e-07
42146	ENSG00000261732	-5.5129	-1.0487925	3.567423024884073e-08	1.8281212929159697e-07
42147	SSU72	-5.5129647	-0.2612088	3.574309881003026e-08	1.8314577292201745e-07
42148	NPY1R	-5.5135403	-1.6167053	3.5534612368815386e-08	1.8211582331473074e-07
42149	ZNF197	-5.5141935	-0.29808855	3.548418665454426e-08	1.8187653107072903e-07
42150	ENSG00000280069	-5.514499	-0.59907633	3.538437830227152e-08	1.8138404784884405e-07
42151	ENSG00000251152	-5.5157237	-1.539653	3.509629422772834e-08	1.7994518175425508e-07
42152	BCOR	-5.5158553	-0.20558196	3.51686300900189e-08	1.80297078442335e-07
42153	HTATSF1	-5.5190487	-0.55428475	3.449758874714599e-08	1.7693139302880625e-07
42154	IRF2BPL	-5.520755	-1.2716922	3.410753457213516e-08	1.7496773607856718e-07
42155	UBR3	-5.522225	-0.13698499	3.3933385064382806e-08	1.740927081611161e-07
42156	ENSG00000273398	-5.522497	-0.71132725	3.37974490225235e-08	1.734318411484562e-07
42157	ENSG00000270933	-5.5228353	-3.8180475	3.3852183340459903e-08	1.7369440778776908e-07
42158	ENSG00000257322	-5.5235085	-0.45167148	3.3626578054762604e-08	1.7257320034891236e-07
42159	ENSG00000279232	-5.5235395	-1.7919146	3.357108270017439e-08	1.7232471648920547e-07
42160	RUSC1	-5.526267	-0.4857598	3.311637513932359e-08	1.700085638345752e-07
42161	ENSG00000271763	-5.526561	-2.2203777	3.300890676913147e-08	1.6947472238726034e-07
42162	DYNLL1	-5.527468	-0.7184642	3.2860766258876e-08	1.6873192695853472e-07
42163	OR51E1	-5.5298834	-2.3147125	3.242476414379345e-08	1.665458458258046e-07
42164	KATNIP	-5.5299616	-0.16109379	3.246925151822408e-08	1.667567612776288e-07
42165	ENSG00000255085	-5.531906	-2.301552	3.204634254318662e-08	1.646194925282808e-07
42166	RBM23	-5.5328674	-0.2594144	3.1923315939510514e-08	1.6402211855056796e-07
42167	USP5	-5.533645	-0.42714408	3.175105939190966e-08	1.631542777532148e-07
42168	COX18	-5.534032	-0.5943442	3.166864121706213e-08	1.6274794111317977e-07
42169	TAFA1	-5.534516	-0.42633232	3.159023720683146e-08	1.6236215002620354e-07
42170	BMI1	-5.538061	-0.57963014	3.0957783333256145e-08	1.591955789612363e-07
42171	TUT1	-5.5407434	-0.45450902	3.04990370617592e-08	1.568862476849635e-07
42172	ATP5F1B	-5.5413303	-0.2956686	3.041416042423459e-08	1.5648270304694936e-07
42173	H1-10-AS1	-5.546211	-0.9295603	2.9519162863537374e-08	1.5192604027991365e-07
42174	CLMN	-5.546751	-0.14538312	2.9507411836550355e-08	1.5188161310816291e-07
42175	CUL4A	-5.546794	-0.14558455	2.9500549099337714e-08	1.5186234038473023e-07
42176	LRRC59	-5.5479355	-0.41830018	2.9272456890001905e-08	1.5070410250864918e-07
42177	CHCHD2	-5.548173	-0.44673747	2.9226547925308842e-08	1.5048365731303552e-07
42178	INHBA	-5.548548	-1.2915077	2.911157997381744e-08	1.499075522433078e-07
42179	MON2	-5.5491734	-0.12376148	2.9106518478919247e-08	1.4989733892622774e-07
42180	PTPMT1	-5.5527625	-0.66730183	2.8456254743618124e-08	1.466105261854333e-07
42181	FBN2	-5.55436	-0.36284736	2.82106843355228e-08	1.453606926009194e-07
42182	VAV1	-5.5543804	-0.67507917	2.8178875383608067e-08	1.4521215591861858e-07
42183	SUMO2	-5.5553885	-0.38927168	2.8054927049876333e-08	1.4458872234891288e-07
42184	ENSG00000284987	-5.5560827	-1.5367593	2.788449875968417e-08	1.437407982003916e-07
42185	AKIP1	-5.5573435	-0.8939559	2.76984727130011e-08	1.4279697482296503e-07
42186	ISL1-DT	-5.5578017	-2.6773078	2.7640057162593092e-08	1.4251090563302896e-07
42187	COX20	-5.559483	-0.35449666	2.741822448444987e-08	1.413970873603452e-07
42188	CFAP46	-5.5620737	-0.8127683	2.6959765630680624e-08	1.3906224623269623e-07
42189	TRIB3	-5.5634937	-0.9584365	2.674098991362257e-08	1.37948382077711e-07
42190	MAZ	-5.5645757	-0.4727602	2.6608477659100254e-08	1.3729388059364953e-07
42191	KMT2B	-5.564611	-0.22448336	2.6636823837156022e-08	1.3742557974592901e-07
42192	SLC25A10	-5.5655274	-0.45673543	2.6469963589983097e-08	1.3659365125622515e-07
42193	GNL1	-5.56642	-0.30829135	2.635162111294878e-08	1.3601179066861471e-07
42194	ENSG00000251034	-5.5665035	-0.50993794	2.6300547635475225e-08	1.3576256823747854e-07
42195	DNAAF11	-5.5669127	-0.316966	2.6269341659306085e-08	1.3561585923087964e-07
42196	ELOC	-5.5671654	-0.37569955	2.6225051010788385e-08	1.3540156214200307e-07
42197	ENSG00000286540	-5.567662	-0.5913145	2.6130871330315456e-08	1.3494392068331942e-07
42198	RHOXF1	-5.569368	-0.25510177	2.5909530185921268e-08	1.338292640002115e-07
42199	MXD4	-5.5698376	-0.3666914	2.5826866745014387e-08	1.3341643754627246e-07
42200	SH2D7	-5.57099	-1.2462997	2.5619480785294996e-08	1.323591635139291e-07
42201	ENSG00000261502	-5.5714445	-0.93559957	2.5548806730564895e-08	1.3201936439345462e-07
42202	ENSG00000271659	-5.5716143	-2.4260108	2.555099818079407e-08	1.3201936439345462e-07
42203	ENSG00000255847	-5.5716558	-1.8983394	2.5509921660314807e-08	1.3183510187986951e-07
42204	ST8SIA4	-5.5721846	-0.6065267	2.5451826324089032e-08	1.3154882597436718e-07
42205	RAP2A	-5.5748	-0.43422282	2.5104467025888567e-08	1.2976725774617573e-07
42206	PSMC3	-5.575777	-0.5681326	2.4946264479793493e-08	1.2897687521360903e-07
42207	CCDC191	-5.5771704	-0.24700317	2.4781840774634935e-08	1.281403782165186e-07
42208	LYSMD2	-5.5772243	-0.8274303	2.4725345560422967e-08	1.2786183265386828e-07
42209	LDAH	-5.579637	-0.16756698	2.444625290563885e-08	1.2644541943694113e-07
42210	CTU2	-5.581191	-1.0233974	2.4160323921464015e-08	1.2499416201779634e-07
42211	TMTC1	-5.5813975	-0.45163798	2.4160541440583122e-08	1.2499416201779634e-07
42212	C21orf62-AS1	-5.5814576	-0.42183304	2.4152889674508584e-08	1.2498113073735194e-07
42213	PRKCSH	-5.583602	-0.26208216	2.388342596644518e-08	1.2361303833711844e-07
42214	TMSB4Y	-5.5839896	-1.5764806	2.376251449089261e-08	1.2300031150908675e-07
42215	DDRGK1	-5.5848637	-0.33171648	2.3701007398308628e-08	1.226949780251763e-07
42216	NXF3	-5.588615	-1.9829721	2.3139102917622098e-08	1.1981159318260084e-07
42217	ENSG00000268575	-5.58957	-0.323708	2.3073248516135292e-08	1.194833109569073e-07
42218	NRG1	-5.5899396	-0.2821391	2.3000264806818085e-08	1.1911803632483538e-07
42219	NHIP	-5.590812	-1.2947538	2.285298997786267e-08	1.1836789044266712e-07
42220	ANKRD52	-5.591316	-0.2710107	2.284797952845244e-08	1.1835452686699042e-07
42221	ACVRL1	-5.5917077	-0.7332759	2.2765522585270445e-08	1.1793993817632981e-07
42222	PDK1-AS1	-5.59205	-0.42388278	2.2738390498510266e-08	1.1781190983045568e-07
42223	PEDS1	-5.592468	-0.34127998	2.2691979787519243e-08	1.1758395740504491e-07
42224	ENSG00000284797	-5.5963316	-1.1235236	2.214424075152487e-08	1.1477014007213263e-07
42225	EIF3C	-5.6003394	-0.68165123	2.16630288181311e-08	1.1231195330409331e-07
42226	RGL2	-5.6004305	-0.46812928	2.1662394153454367e-08	1.1231195330409331e-07
42227	CNTNAP3	-5.6025534	-0.839507	2.137254184210696e-08	1.108295221623815e-07
42228	EFCAB3P1	-5.6031547	-1.1731536	2.1287904628187186e-08	1.1041414203679409e-07
42229	MTMR6	-5.6031737	-0.389804	2.1327069284204275e-08	1.1060549733782532e-07
42230	RAC2	-5.603454	-0.8564836	2.127050173413135e-08	1.1033562989441079e-07
42231	TSBP1-AS1	-5.6056323	-0.43410876	2.1011246408787495e-08	1.0902525190109195e-07
42232	ERLIN1	-5.6058226	-0.29052868	2.1013409469457657e-08	1.0902525190109195e-07
42233	ENSG00000287726	-5.605889	-0.5880585	2.097888784309722e-08	1.0886933932045487e-07
42234	HNRNPA0	-5.606529	-0.74199444	2.089108237353406e-08	1.084252296095451e-07
42235	MTIF2	-5.608057	-0.27242708	2.0741577644509172e-08	1.0766077042552843e-07
42236	ADCY10P1	-5.6098986	-0.4911083	2.0514348771812225e-08	1.0649267204879136e-07
42237	RAB40A	-5.6101537	-0.9050329	2.0445393424489385e-08	1.0614603080871898e-07
42238	OR3A2	-5.6103206	-0.6508146	2.0438626260270625e-08	1.0612221149617857e-07
42239	ESPNL	-5.610354	-1.421022	2.0415513317274715e-08	1.0601350688042696e-07
42240	ENSG00000125695	-5.612581	-0.25792637	2.0213425494781743e-08	1.0497530070863617e-07
42241	CAMSAP1-DT	-5.6134157	-0.5150721	2.009110365566361e-08	1.043511695630873e-07
42242	ANO8	-5.6162896	-0.63239866	1.9755962147693985e-08	1.0262142343129618e-07
42243	ENSG00000291210	-5.6163535	-1.3956591	1.9720680847899838e-08	1.0244908426829809e-07
42244	ELP3	-5.6199784	-0.18323164	1.9373682698894607e-08	1.0066790440362457e-07
42245	LINC01106	-5.6208115	-0.5210933	1.9247931332441326e-08	1.0002515847051839e-07
42246	ZNF497	-5.621161	-0.82143843	1.9194647695265763e-08	9.975890645294047e-08
42247	RGS17	-5.6243157	-0.73204404	1.884804016904821e-08	9.79784223049007e-08
42248	DCBLD1	-5.6267076	-0.23797055	1.862877870970437e-08	9.684896611563824e-08
42249	PGAM1	-5.628099	-0.6503227	1.8450351882157497e-08	9.593158615815778e-08
42250	SLC25A14	-5.6282744	-0.48233175	1.843712439230228e-08	9.587304683997184e-08
42251	SOD1	-5.6285157	-0.6227086	1.8401371867366635e-08	9.569735232774674e-08
42252	PUF60	-5.6299314	-0.4627597	1.826731158233162e-08	9.502045924336523e-08
42253	ARMH1	-5.6301675	-0.4253796	1.8245662933531146e-08	9.491798884062598e-08
42254	ZNF710-AS1	-5.631031	-0.6361723	1.813833903544294e-08	9.436974725940175e-08
42255	ENSG00000253671	-5.633156	-0.4501749	1.7932408866886965e-08	9.330830719090302e-08
42256	EVC	-5.6334324	-0.6536902	1.7887556607425973e-08	9.308487194576084e-08
42257	ZNF454	-5.6336236	-0.70543945	1.7867679930544634e-08	9.299137301033051e-08
42258	PLEKHA8P1	-5.6349134	-0.36114725	1.7758514249925847e-08	9.243310463263028e-08
42259	WDR64	-5.634988	-0.8202898	1.7716578061912275e-08	9.222468396141143e-08
42260	ENSG00000256029	-5.6354704	-0.75730747	1.767144911538983e-08	9.200943323225212e-08
42261	FAM86JP	-5.636254	-1.3706027	1.7579821681983246e-08	9.154214673537426e-08
42262	PLD5P1	-5.6371856	-0.50169337	1.7512555965698825e-08	9.120163088627968e-08
42263	PPIL3	-5.6383433	-0.38710687	1.740449529290756e-08	9.066796232071163e-08
42264	GAL3ST4	-5.639066	-1.6725658	1.7291579091960546e-08	9.009900691421942e-08
42265	GMIP	-5.640725	-0.49325737	1.7158559274689992e-08	8.941546490731442e-08
42266	RAPGEF4-AS1	-5.642342	-1.0066302	1.69746595524757e-08	8.847607523134557e-08
42267	TMA7	-5.643122	-0.52778655	1.6920538039814567e-08	8.821286387569743e-08
42268	ENSG00000273007	-5.6446896	-1.7135482	1.673747833246897e-08	8.728654099749132e-08
42269	RIPK2	-5.6455035	-0.42627358	1.670024618938627e-08	8.710170171690399e-08
42270	ARL17B	-5.647612	-0.32076594	1.6498033707936814e-08	8.606547889760118e-08
42271	FBXL13	-5.647617	-0.36676428	1.6493672802763736e-08	8.605194751971164e-08
42272	KIAA1586	-5.6478124	-0.56862223	1.6462729050512932e-08	8.589970848621865e-08
42273	LONRF2	-5.6495104	-0.96984345	1.6280666306668148e-08	8.495883924154795e-08
42274	ODR4	-5.651421	-0.23009372	1.614447635974856e-08	8.425717605476748e-08
42275	EPHX4	-5.651478	-1.0051697	1.60997714969467e-08	8.404187719565982e-08
42276	NRM	-5.65197	-2.239689	1.6063571670265085e-08	8.386190107188778e-08
42277	ZFP30	-5.652428	-0.32688454	1.6044446452250188e-08	8.37710360600064e-08
42278	MAGED1	-5.654095	-0.14979993	1.590660925891113e-08	8.306026782012162e-08
42279	KCNT2	-5.658997	-0.3785427	1.5431492045648282e-08	8.06139025572817e-08
42280	WBP1	-5.6591783	-0.514117	1.5412864682738993e-08	8.052523166184138e-08
42281	GATD3	-5.659847	-0.95157087	1.5335866905380216e-08	8.013155005989332e-08
42282	LMNB1-DT	-5.6616764	-0.9877407	1.5168860677693588e-08	7.927593660467078e-08
42283	MLF1	-5.663406	-0.8334517	1.5027132625905532e-08	7.854366261847672e-08
42284	CDR2L	-5.6643434	-0.775746	1.494529647462859e-08	7.813269433402717e-08
42285	LINC02313	-5.665093	-1.0657368	1.4866777182933944e-08	7.774724175843183e-08
42286	ENSG00000225982	-5.665131	-3.0818202	1.490432153955474e-08	7.792684671819162e-08
42287	SELENON	-5.6654096	-0.39932442	1.4870092245633137e-08	7.77562280873878e-08
42288	YY1	-5.666364	-0.21094789	1.4803467158970406e-08	7.742447037993135e-08
42289	LINC00685	-5.6672187	-0.45910096	1.4709938297429792e-08	7.69518288976513e-08
42290	AIFM3	-5.667317	-0.8534091	1.4682807654780441e-08	7.681815289777587e-08
42291	PRR16	-5.6688824	-0.44082472	1.4565261263146608e-08	7.621135629018089e-08
42292	SLC35E3	-5.669838	-0.31780654	1.4494601808278194e-08	7.58497871114906e-08
42293	UNC119B	-5.6708517	-0.63201463	1.4393024858197129e-08	7.532633256791873e-08
42294	GUCA2A	-5.671465	-1.5654314	1.4324277904201809e-08	7.49746007500881e-08
42295	OSMR	-5.672787	-0.4960468	1.4242109124942153e-08	7.456054936211922e-08
42296	PFN1	-5.6727943	-0.4737145	1.4241928065694388e-08	7.456054936211922e-08
42297	ENSG00000250081	-5.6729383	-2.2096272	1.4214748606178125e-08	7.443331479824327e-08
42298	RNVU1-15	-5.678513	-1.3660744	1.3746305084146679e-08	7.201910328001883e-08
42299	SHISA9	-5.6786156	-0.43418255	1.375917682133247e-08	7.207878580521177e-08
42300	SRSF5	-5.6788554	-0.16028906	1.3766933307340234e-08	7.21116616328767e-08
42301	MGC32805	-5.6789217	-0.8537731	1.372381319918749e-08	7.190900098709192e-08
42302	TMEM243	-5.6818614	-0.33117417	1.3512922860427536e-08	7.081161276843862e-08
42303	CLSTN2	-5.684498	-0.4331617	1.3293373054119483e-08	6.968360398164806e-08
42304	ENSG00000267968	-5.6856112	-1.5630473	1.3188145324831206e-08	6.914688856897396e-08
42305	ZFR	-5.6857505	-0.13695496	1.322477692249085e-08	6.93314874121498e-08
42306	RAB13	-5.686128	-0.6260799	1.3163597803894979e-08	6.902561492991037e-08
42307	RILPL1	-5.687813	-0.31678647	1.3052022567119009e-08	6.844792106112012e-08
42308	NEURL1-AS1	-5.689223	-1.0927361	1.2916525594909365e-08	6.774463795593929e-08
42309	FKBP15	-5.6903195	-0.21027873	1.2871567357871943e-08	6.751611236467556e-08
42310	KCNIP1	-5.691679	-0.45800102	1.274773488805596e-08	6.688817946110863e-08
42311	MECP2	-5.691847	-0.19626366	1.2757261931507796e-08	6.693095685634203e-08
42312	PPOX	-5.692612	-0.6732046	1.2674984528589881e-08	6.651362032039547e-08
42313	ZNF8	-5.6931987	-0.41516003	1.2644431193834795e-08	6.63604386547437e-08
42314	LLGL1	-5.694124	-0.6785046	1.2563893164000585e-08	6.595197470092708e-08
42315	ENSG00000261766	-5.6949706	-1.0319062	1.2490277628815785e-08	6.557261103579895e-08
42316	PINLYP	-5.696772	-1.0554402	1.2357128780396133e-08	6.488058839328636e-08
42317	DCN	-5.6984134	-0.7247118	1.2243813863371684e-08	6.429949827655281e-08
42318	ELP5	-5.701128	-0.4286264	1.2069917899267896e-08	6.33999419543251e-08
42319	ASPN	-5.7015266	-0.982768	1.2022288598763146e-08	6.31633844193082e-08
42320	ENSG00000249675	-5.702143	-1.0141201	1.197141970667107e-08	6.290291291276087e-08
42321	XKR7	-5.7029934	-1.4443861	1.1911644730182484e-08	6.259558379954965e-08
42322	ABRAXAS1	-5.704646	-0.55790526	1.1817760262667385e-08	6.210892394467692e-08
42323	MRM1	-5.7048883	-0.5028663	1.1801762916462192e-08	6.203154349766603e-08
42324	ENSG00000291051	-5.707184	-0.5532716	1.163427342094097e-08	6.115779868879354e-08
42325	MYSM1	-5.7090087	-0.15756853	1.1538609364999344e-08	6.066147024254972e-08
42326	MYO1B-AS1	-5.715011	-1.3844291	1.110146684952681e-08	5.8388512003267804e-08
42327	LNCTAM34A	-5.715041	-1.5334567	1.1098629094981791e-08	5.8379891949386826e-08
42328	ENSG00000255306	-5.7152476	-1.5993608	1.1086193609594309e-08	5.8320779561415544e-08
42329	ENSG00000285257	-5.7167296	-0.7869145	1.099894621965088e-08	5.787430394430671e-08
42330	DNTTIP2	-5.7174077	-0.4806609	1.0968721795557371e-08	5.7733983354955996e-08
42331	HUS1	-5.7174807	-0.35901698	1.0970612050258187e-08	5.773769216724016e-08
42332	FAM86EP-1	-5.7177787	-1.8993809	1.0929193820316484e-08	5.753214578551207e-08
42333	IGFL4	-5.7181144	-1.3333256	1.090543778862128e-08	5.741329831678692e-08
42334	GUCY1B2	-5.7182527	-0.7517486	1.0900574780516652e-08	5.739390103379824e-08
42335	CSRNP3	-5.7190337	-0.23616484	1.0874201033646632e-08	5.726122858310161e-08
42336	OPA1	-5.7203393	-0.16306688	1.0796273150225636e-08	5.685702496698259e-08
42337	CNN1	-5.7207274	-0.8373917	1.0740490585547154e-08	5.6575490593291006e-08
42338	PABPC4L	-5.7275963	-2.9291077	1.0327867475551923e-08	5.441965919978658e-08
42339	BAIAP2L1	-5.7276974	-0.14235193	1.0346355465015489e-08	5.451117801961747e-08
42340	SETD6P1	-5.7327766	-1.9700732	9.999648873674227e-09	5.270492317356355e-08
42341	PTRH1	-5.7328925	-0.8953378	1.0000277015970413e-08	5.270492317356355e-08
42342	CCDC124	-5.7338643	-0.6792376	9.946891096120132e-09	5.243491043503553e-08
42343	ENG	-5.73576	-0.6627973	9.83504606222144e-09	5.185093354314818e-08
42344	ENSG00000289163	-5.736589	-3.7617333	9.818810602773346e-09	5.1770943994570846e-08
42345	ENSG00000284946	-5.736621	-1.0874133	9.78512705049074e-09	5.159892984350818e-08
42346	USP39	-5.7370954	-0.34667873	9.773231403678285e-09	5.154178285643547e-08
42347	NELL1	-5.7397184	-0.34003738	9.616426730722267e-09	5.0720323722810894e-08
42348	ENSG00000260646	-5.7409697	-1.4755222	9.527967766959525e-09	5.02700947253949e-08
42349	RNF169	-5.7411737	-0.18164925	9.550511313999883e-09	5.0378119580715596e-08
42350	CYP2R1	-5.744222	-0.44296524	9.369169616858509e-09	4.944513560277921e-08
42351	RRN3P1	-5.7443185	-0.34373417	9.369578038984076e-09	4.944513560277921e-08
42352	ENSG00000229797	-5.745828	-2.2264445	9.267328091244652e-09	4.8916143874640373e-08
42353	CWC22	-5.750394	-0.25005987	9.040341315119452e-09	4.7733551053202545e-08
42354	PXN-AS1	-5.75366	-0.57497	8.855132741890269e-09	4.6770851872513265e-08
42355	ENSG00000284052	-5.7540274	-0.78898513	8.83008723939941e-09	4.664362603148633e-08
42356	ASIC1	-5.7541366	-1.2236644	8.819386468454353e-09	4.659215472345303e-08
42357	ZMYM2	-5.7550926	-0.12779509	8.799001656358893e-09	4.6489506635712854e-08
42358	PINX1-1	-5.7551208	-0.8572072	8.771467068546923e-09	4.635408608834488e-08
42359	FAM216A	-5.756182	-0.8208384	8.718758469684786e-09	4.6080540477177096e-08
42360	EBF4	-5.756599	-0.6337289	8.705022055645669e-09	4.6012934339067926e-08
42361	ENSG00000251680	-5.7572746	-0.5215119	8.667655139516424e-09	4.5820394049519196e-08
42362	ENSG00000268375	-5.758458	-2.8261755	8.616822922445988e-09	4.555662172155843e-08
42363	ADAMTS2	-5.7591047	-0.5155629	8.572829255583457e-09	4.532895104108612e-08
42364	ENSG00000260949	-5.75918	-2.2381313	8.556587408768569e-09	4.524798497472166e-08
42365	SMCO2	-5.7598915	-0.7995956	8.526806162245702e-09	4.510029395992627e-08
42366	AP3S2	-5.761258	-0.19450958	8.481474732830356e-09	4.486539827714237e-08
42367	LINC02026	-5.762473	-1.0740535	8.394101112346215e-09	4.440803215307289e-08
42368	ENSG00000272736	-5.7629337	-1.0924153	8.369464813994774e-09	4.428250733506274e-08
42369	OGN	-5.7661304	-0.9353654	8.217269786732753e-09	4.348669898655853e-08
42370	FBXL14	-5.7674685	-0.76643896	8.156362383989416e-09	4.3173753845164847e-08
42371	TWIST2	-5.7680926	-0.79788196	8.124420937393137e-09	4.3009354365601805e-08
42372	TMEM38A	-5.7683353	-0.6102542	8.11806475772655e-09	4.2980378079122366e-08
42373	MID1IP1	-5.768804	-0.74263793	8.089806399354641e-09	4.2840081778574634e-08
42374	HOXA2	-5.770498	-1.2833247	8.007234605144235e-09	4.2416655150801035e-08
42375	SMPD2	-5.7716208	-0.6327673	7.961878980185366e-09	4.2180981568436356e-08
42376	EFCC1	-5.772212	-0.87354046	7.923297993865986e-09	4.198115174684863e-08
42377	SLC30A5	-5.7738266	-0.29098484	7.869708952074103e-09	4.170175044049017e-08
42378	ADAL	-5.7738757	-0.45547035	7.861363237069128e-09	4.1662059736510224e-08
42379	SP140L	-5.776992	-0.23448679	7.728588391816994e-09	4.0974965193405945e-08
42380	STRBP	-5.777024	-0.15032952	7.729188678521233e-09	4.0974965193405945e-08
42381	ELOA-AS1	-5.784018	-0.3311924	7.408614110435731e-09	3.928832516062281e-08
42382	ENSG00000251388	-5.784171	-0.742061	7.3861588734929296e-09	3.917350956451303e-08
42383	TM4SF19-AS1	-5.7843075	-1.256621	7.372430890374887e-09	3.910496018946479e-08
42384	LINC01301	-5.7850122	-0.39252937	7.357384594891802e-09	3.902940250566895e-08
42385	COPS7B	-5.7865696	-0.34091872	7.29532579366215e-09	3.870440957618035e-08
42386	CCDC167	-5.78691	-1.0342388	7.264231980558176e-09	3.854364447474636e-08
42387	CRISPLD1	-5.7870946	-0.84827673	7.2569227639478685e-09	3.850905794472413e-08
42388	TMED2	-5.789239	-0.5030418	7.1733752394675014e-09	3.8090614699769754e-08
42389	GPN1	-5.7901073	-0.5696876	7.133098335505154e-09	3.788087489012323e-08
42390	ZNF445	-5.794029	-0.25554383	6.981873593249409e-09	3.708587262696986e-08
42391	KLC2	-5.7944775	-0.58276963	6.954199823146111e-09	3.694290640204749e-08
42392	CALY	-5.794739	-1.7020756	6.929145393071079e-09	3.681784204602023e-08
42393	RPP14	-5.7947664	-0.33000672	6.948526195037606e-09	3.691679343726176e-08
42394	HES2	-5.7954845	-1.3267192	6.898293516477567e-09	3.665791113765e-08
42395	SLC35C2	-5.7961226	-0.2483418	6.89330219336017e-09	3.6635384722498484e-08
42396	SLC48A1	-5.796185	-0.785146	6.880264898451465e-09	3.6570087319885335e-08
42397	HDGFL2	-5.7965417	-0.37118626	6.873245839578972e-09	3.6536767372100945e-08
42398	RPS26	-5.7966948	-0.5272247	6.86235210166246e-09	3.6486824178049844e-08
42399	EFR3B	-5.7969127	-0.5001105	6.854449406913077e-09	3.644878545728904e-08
42400	MSN	-5.7987022	-0.4905371	6.7794195646080415e-09	3.605374838454542e-08
42401	BORCS5	-5.799428	-0.26372045	6.76019777907506e-09	3.595545122819979e-08
42402	MED17	-5.801703	-0.29134458	6.667390923031996e-09	3.546571307152508e-08
42403	RPL13AP20	-5.802067	-2.2246654	6.6353630203435355e-09	3.5299203448185434e-08
42404	ZNF165	-5.8066177	-0.60707206	6.4674679885709815e-09	3.442106624124914e-08
42405	ARV1	-5.8067083	-0.40170136	6.468259017707908e-09	3.4421514331148476e-08
42406	AIF1L	-5.8067474	-1.3191953	6.452717598124537e-09	3.4346315618479476e-08
42407	REN	-5.8071156	-1.5399644	6.448900150587734e-09	3.4329748527910084e-08
42408	GNB1L	-5.807428	-0.48831767	6.4395673090768575e-09	3.428381423608011e-08
42409	ENSG00000283635	-5.8083553	-1.4529613	6.3895733273652706e-09	3.4021369111746555e-08
42410	DNAAF9	-5.8112097	-0.15886891	6.3036221175347765e-09	3.357106188535745e-08
42411	ENSG00000287837	-5.811312	-0.38727245	6.3014498459434334e-09	3.356316357844835e-08
42412	CTNNB1	-5.8121295	-0.14325243	6.269274926010264e-09	3.33954441420748e-08
42413	ENSG00000269425	-5.8125296	-2.1164765	6.232330553445297e-09	3.3202279104220444e-08
42414	DIPK1B	-5.813277	-0.97439957	6.2082211456803986e-09	3.3077456603101096e-08
42415	GPM6B	-5.8146186	-0.646042	6.163500003056709e-09	3.284277526522109e-08
42416	SP3	-5.815473	-0.17319317	6.147189746108134e-09	3.275944914160362e-08
42417	SSTR2	-5.816104	-1.5435354	6.101130245733491e-09	3.2517548506810724e-08
42418	MEF2A	-5.8203845	-0.14305069	5.970621760638713e-09	3.1828936891032735e-08
42419	DUSP14	-5.821059	-1.142844	5.92392254253707e-09	3.158690243911861e-08
42420	TRIM46	-5.821172	-1.540714	5.919054762566499e-09	3.156440306914842e-08
42421	ZNF253	-5.8211937	-0.3892363	5.9326778033589596e-09	3.1630123020360696e-08
42422	TRMT10C	-5.8213654	-1.0390626	5.914961408618655e-09	3.154948419243278e-08
42423	QARS1	-5.8216767	-0.3642772	5.917147495518677e-09	3.155768795715349e-08
42424	SPINK5	-5.8220096	-0.8615479	5.893911488494126e-09	3.144065085624788e-08
42425	AKT1	-5.8225126	-0.31761372	5.889762295077342e-09	3.142195927318979e-08
42426	GATB	-5.823007	-0.31827554	5.871126596348009e-09	3.1325969430147404e-08
42427	TAF5	-5.825235	-0.65255976	5.787075042726063e-09	3.0880887621156455e-08
42428	TGFB1	-5.8257933	-0.5030997	5.770604984159345e-09	3.079637496094156e-08
42429	RRP9	-5.8258314	-0.8425104	5.760197705296279e-09	3.074420296498446e-08
42430	ADGRL3	-5.8264337	-0.21344645	5.749006639847262e-09	3.068783572808089e-08
42431	FHOD3	-5.8265047	-0.43262252	5.743099756337984e-09	3.065966585553027e-08
42432	UBXN10	-5.826901	-1.4436775	5.719985910420198e-09	3.053961998307673e-08
42433	SLCO5A1-AS1	-5.8272386	-1.326472	5.708020661194579e-09	3.047907786829535e-08
42434	ENSG00000285040	-5.8294835	-1.4070195	5.632143587475645e-09	3.008381358153877e-08
42435	IL9RP3	-5.8311825	-1.3114961	5.575890474632756e-09	2.978660753989315e-08
42436	GCK	-5.831857	-1.4692062	5.552193079409434e-09	2.9666523873280732e-08
42437	ENSG00000261294	-5.8348002	-3.2964227	5.481250269896292e-09	2.9300321146367688e-08
42438	ZNF503	-5.8380604	-1.1924347	5.352524908924003e-09	2.862792509772445e-08
42439	C6orf163	-5.8381014	-0.714319	5.35532286129248e-09	2.8636599615594725e-08
42440	RIOK2	-5.8382754	-0.42400607	5.354770779540623e-09	2.8636599615594725e-08
42441	DCUN1D2	-5.8394294	-0.29091504	5.3234294007046176e-09	2.847856365544474e-08
42442	TMEM258	-5.842025	-0.49598634	5.23551159206617e-09	2.8011309987962905e-08
42443	ARHGAP15	-5.843034	-0.3309016	5.203634846015678e-09	2.7843820429762825e-08
42444	MAMDC2-AS1	-5.843109	-0.45647147	5.200262918691787e-09	2.782883556202776e-08
42445	FGD5	-5.844568	-0.536571	5.15420943285683e-09	2.75884470170655e-08
42446	USP44	-5.8456674	-1.087982	5.11379873094415e-09	2.7375153413160187e-08
42447	PIGK	-5.849309	-0.34492853	5.014737759635427e-09	2.6850764092218367e-08
42448	CCND2-AS1	-5.8527613	-0.5378333	4.907381610524041e-09	2.6284609510481715e-08
42449	ST8SIA6	-5.8531985	-0.59693015	4.894746677841668e-09	2.6219818910739583e-08
42450	ITM2C	-5.853977	-0.3697516	4.879299187230488e-09	2.6139946294802016e-08
42451	DEGS2	-5.8553643	-0.58081293	4.831042707419344e-09	2.5884268650666432e-08
42452	DPCD	-5.8565145	-0.59083337	4.796833215434026e-09	2.5703805449516528e-08
42453	ENSG00000269534	-5.8567333	-1.2830223	4.783109371419359e-09	2.5635908008956628e-08
42454	SOX2-OT	-5.8567967	-0.31540298	4.79427640282344e-09	2.5692931909837775e-08
42455	ARHGEF33	-5.858636	-0.97686756	4.73174541867202e-09	2.53717835717342e-08
42456	SCFD1	-5.8586664	-0.16317695	4.745979443249795e-09	2.5442504065101115e-08
42457	ENSG00000229848	-5.85877	-0.7215315	4.7336445013363595e-09	2.537917207157085e-08
42458	GINS3	-5.858884	-0.70745564	4.7273256172330345e-09	2.5350875774475754e-08
42459	SEMA3A	-5.861551	-0.3217801	4.65824222313003e-09	2.4983158566298042e-08
42460	SCN5A	-5.8643336	-0.86687994	4.571992918539389e-09	2.4523285730480356e-08
42461	ENSG00000255508	-5.865654	-1.0325485	4.53413612194721e-09	2.4325587844726807e-08
42462	RNF138	-5.86593	-0.27815524	4.540129980059702e-09	2.4355061662144457e-08
42463	WDR17	-5.8676105	-0.66393983	4.486981155864364e-09	2.4075254333217584e-08
42464	S100A11	-5.867732	-0.74837565	4.483310471405751e-09	2.4058209734051487e-08
42465	GPR180	-5.8693304	-0.43120813	4.445840748946299e-09	2.3862399734617752e-08
42466	DUSP22	-5.869877	-0.31364685	4.431958030615204e-09	2.3790508396704056e-08
42467	NSUN5	-5.870543	-0.7092274	4.40777189897816e-09	2.3665895913609533e-08
42468	TAF7	-5.874337	-0.35267767	4.313153201783349e-09	2.3160429443207136e-08
42469	CCNC	-5.8747573	-0.28189173	4.305067347658299e-09	2.3119559957682383e-08
42470	PSMB9	-5.874802	-0.56364644	4.299482786967511e-09	2.309211566777808e-08
42471	ENSG00000288704	-5.8750916	-1.14256	4.2825342169509935e-09	2.300616120210474e-08
42472	KCTD21-AS1	-5.875246	-0.80395126	4.283549395677819e-09	2.30090766016676e-08
42473	ZNF540	-5.8759747	-0.3543864	4.271749309617195e-09	2.2950755503060255e-08
42474	EXOSC4	-5.877089	-1.41599	4.231078676233398e-09	2.2737262124830502e-08
42475	CUL4B	-5.8779526	-0.3155039	4.2228074975845746e-09	2.2695318344263725e-08
42476	MAP3K7CL	-5.8789515	-0.31408703	4.195742595740932e-09	2.2552348005230896e-08
42477	SGCE	-5.8798885	-0.4930405	4.168679538004477e-09	2.2409356015204992e-08
42478	SH2D3A	-5.8844433	-0.2700508	4.0613681972096475e-09	2.1837309094370698e-08
42479	CDKN2C	-5.888975	-2.2112296	3.940422428669729e-09	2.1194023794053288e-08
42480	PCDHGA6	-5.889247	-1.775654	3.9317239713429594e-09	2.1151910512202766e-08
42481	NGDN	-5.889704	-0.36182022	3.932300953631162e-09	2.115267776868776e-08
42482	TUNAR	-5.8897247	-1.4379661	3.920905836332083e-09	2.1096041588520582e-08
42483	ACP3	-5.8902555	-0.73688895	3.9146883699474825e-09	2.106491649057486e-08
42484	ZNRF2P2	-5.89058	-0.26665783	3.914029681461544e-09	2.1063699572086892e-08
42485	LSM8	-5.8924417	-0.3768058	3.86869594718503e-09	2.082203307206196e-08
42486	FBXW9	-5.895369	-1.128332	3.789611872315233e-09	2.0405408995799115e-08
42487	EDA2R	-5.89568	-1.4927514	3.7817253532233985e-09	2.0365195316960417e-08
42488	TTC9C	-5.8989854	-0.35848305	3.7177950799729385e-09	2.0023134793687477e-08
42489	DDB1	-5.899347	-0.23312305	3.71163359236188e-09	1.999216156186692e-08
42490	SCIRT	-5.89984	-0.79603976	3.6917215257978093e-09	1.9889307983549253e-08
42491	CSNK2A2	-5.900177	-0.31168002	3.6924630797732516e-09	1.9891102550751968e-08
42492	H2BC9	-5.9025884	-1.7500043	3.628006711400313e-09	1.955253107921342e-08
42493	ALKBH1	-5.9032364	-0.33136618	3.623748691254851e-09	1.9531744744518952e-08
42494	CDX1	-5.906141	-0.29319662	3.5616502567744575e-09	1.919916362678797e-08
42495	METTL6	-5.907505	-0.32542363	3.5322154392110876e-09	1.9042602397730716e-08
42496	PLA2G3	-5.9078693	-2.9758165	3.5245263012726646e-09	1.9005357304769818e-08
42497	ZNF333	-5.908471	-0.44433993	3.5083896512392816e-09	1.892043845360471e-08
42498	TDRP	-5.910553	-0.51908195	3.4617656969904953e-09	1.867106721807987e-08
42499	ZNF514	-5.910808	-0.32662982	3.4600074190598005e-09	1.8663651007241267e-08
42500	ENSG00000276418	-5.9118886	-0.89038134	3.4320150960951686e-09	1.8514708225284427e-08
42501	ENSG00000259986	-5.9125776	-0.54133415	3.4203881337371335e-09	1.8456073278308137e-08
42502	CCNT2	-5.9127364	-0.1825884	3.4242518004517e-09	1.8474874161134156e-08
42503	ZNF428	-5.913148	-0.89428014	3.4060023687062672e-09	1.838048574371208e-08
42504	FBXO46	-5.9159956	-0.3663906	3.3543796337024e-09	1.810591658191526e-08
42505	SPAG7	-5.916612	-0.44228894	3.3403561766098753e-09	1.8032220938759306e-08
42506	ENSG00000259363	-5.9176197	-0.37250558	3.320607961894744e-09	1.7927601610681845e-08
42507	MTUS2	-5.918121	-0.43597814	3.3071598435065837e-09	1.7858956537933423e-08
42508	ENSG00000214719	-5.91891	-0.3573979	3.294302161638184e-09	1.7791496802423897e-08
42509	TAPT1-AS1	-5.9201303	-0.19704999	3.272543262031779e-09	1.7675944074359313e-08
42510	ENSG00000283403	-5.9224114	-1.4526775	3.217169972278635e-09	1.737878461564337e-08
42511	NAIPP2	-5.9241447	-0.81348735	3.1864401262488893e-09	1.7214695059692524e-08
42512	ENSG00000259342	-5.9247465	-1.333016	3.1710153148630023e-09	1.713896823564911e-08
42513	KLHL35	-5.924835	-2.0448442	3.1703311274893145e-09	1.7137172299530985e-08
42514	ZDHHC17	-5.925077	-0.22583394	3.176079725146748e-09	1.7162531120194887e-08
42515	CAMK4	-5.926561	-0.4484686	3.1423727435547086e-09	1.6991701961539773e-08
42516	GALNTL6	-5.926807	-0.35931477	3.135907568792782e-09	1.6960509416378376e-08
42517	ZNF180	-5.9278383	-0.38006815	3.120265697947914e-09	1.6877785067051818e-08
42518	ZDHHC3	-5.928692	-0.195901	3.1080148911907376e-09	1.681338693303783e-08
42519	PRRT1B	-5.9290113	-0.9424934	3.0913144680892037e-09	1.6726759107445336e-08
42520	ZNF598	-5.931573	-0.385279	3.050866292762279e-09	1.6509732939764137e-08
42521	CHRM2	-5.935273	-0.40669364	2.9799154918468447e-09	1.612757553033537e-08
42522	NYAP2	-5.9361353	-0.64107805	2.961707734727308e-09	1.6032597072671234e-08
42523	RPS27	-5.938135	-0.66732126	2.926600038465216e-09	1.584431002481146e-08
42524	ENSG00000167774	-5.9398775	-0.5049003	2.898051183684932e-09	1.5691493945195555e-08
42525	CASC11	-5.940973	-1.1164902	2.874276000707238e-09	1.5566224720022362e-08
42526	ENSG00000231104	-5.94668	-1.1367426	2.775309666266606e-09	1.503359623224151e-08
42527	RABL2B	-5.9483466	-0.40605843	2.7545175154544653e-09	1.4922626984937317e-08
42528	ENSG00000286235	-5.948789	-0.627951	2.744348510640477e-09	1.4869190450730969e-08
42529	DNAJB1	-5.9488993	-0.4026531	2.7425768072316514e-09	1.4861244615396346e-08
42530	AP4M1	-5.949043	-0.54758286	2.741248462552893e-09	1.4855699713932872e-08
42531	DOC2B	-5.9494185	-0.986659	2.729410421587595e-09	1.4793191843124397e-08
42532	B3GAT3	-5.9502935	-0.51840234	2.720047580726021e-09	1.4744086941918497e-08
42533	ZNF135	-5.9520655	-0.41554278	2.6916073261591695e-09	1.4591549991016279e-08
42534	SLC16A4-AS1	-5.952929	-0.66114074	2.6757644110151354e-09	1.450889380777364e-08
42535	CDK16	-5.952973	-0.366281	2.679103734624671e-09	1.4525383396654667e-08
42536	TOR3A	-5.9545712	-0.6929204	2.648356754935592e-09	1.4363478923249076e-08
42537	SAP30	-5.9559603	-0.9501206	2.6229548321737543e-09	1.4228879850417455e-08
42538	DSTYK	-5.9562693	-0.33654267	2.625316045206575e-09	1.4240102558417217e-08
42539	PHF11	-5.9564342	-0.30312705	2.622775293590703e-09	1.4228879850417455e-08
42540	RBM8A	-5.958427	-0.56491685	2.5885883719946518e-09	1.4045579558707025e-08
42541	FUT4	-5.9604316	-0.6569161	2.5548420374314196e-09	1.3864018000761676e-08
42542	CACNG8	-5.9604626	-1.2970814	2.5507821659746104e-09	1.3845942925159935e-08
42543	LSM5	-5.9605846	-0.69074386	2.5531441969392897e-09	1.3856348612788314e-08
42544	ITLN2	-5.9628787	-2.2218177	2.5205816870487998e-09	1.3687253233262986e-08
42545	PCDH9	-5.9630466	-0.34299606	2.5171000157382224e-09	1.3669871369066573e-08
42546	ERH	-5.963114	-0.52506036	2.515881138441181e-09	1.3664775784051822e-08
42547	ENSG00000284060	-5.964218	-1.5307422	2.492765789640026e-09	1.3542247704583889e-08
42548	DNM1	-5.9664783	-0.20268416	2.4690687969564134e-09	1.341500750576631e-08
42549	LY6G5B	-5.9698324	-0.5350772	2.414440254700068e-09	1.3119662075807175e-08
42550	STX6	-5.970607	-0.3143355	2.405148876829186e-09	1.3070632742308638e-08
42551	RNF115	-5.9717593	-0.19015685	2.3903475633683887e-09	1.2991645718851985e-08
42552	ATP6AP1L	-5.972744	-0.33852306	2.3724007553552877e-09	1.2895543250841813e-08
42553	CDAN1	-5.973793	-0.44676518	2.3565331668847818e-09	1.281072250066478e-08
42554	NCDN	-5.9741883	-0.9356251	2.3462184263678624e-09	1.2757497200453569e-08
42555	HPGDS	-5.97433	-1.3130183	2.347448052044412e-09	1.2762758204583987e-08
42556	ENSG00000283415	-5.9765987	-0.443718	2.317934639087653e-09	1.2605112345537747e-08
42557	YARS2	-5.976626	-0.35700497	2.316831645179613e-09	1.2600521270600492e-08
42558	WNT5B	-5.9772444	-0.500089	2.3054535616790963e-09	1.2541440744710526e-08
42559	EDIL3	-5.97835	-0.37820962	2.2912546583274594e-09	1.2467145144046057e-08
42560	MIR762HG	-5.978437	-0.45542693	2.29128401657588e-09	1.2467145144046057e-08
42561	ACSL1	-5.979028	-0.52587765	2.2797118779991836e-09	1.2406952283728682e-08
42562	NDUFAF4	-5.9792624	-0.8930776	2.2760650895398322e-09	1.23884897429765e-08
42563	GTF2I-AS1	-5.981015	-0.5222384	2.2535741916595025e-09	1.2268815649573445e-08
42564	ENSG00000238279	-5.982663	-2.8450031	2.231134575453128e-09	1.2148008894836363e-08
42565	ENSG00000239482	-5.9830713	-1.5963023	2.2210817059752356e-09	1.209597818358108e-08
42566	LINC00865	-5.9853826	-1.221466	2.1898191321552785e-09	1.1927056492304861e-08
42567	CFAP47	-5.9865975	-0.6273248	2.176891518563216e-09	1.1859901793406302e-08
42568	WTAP	-5.9889803	-0.22129107	2.1507835979968173e-09	1.1719688895070942e-08
42569	ENSG00000286536	-5.9890494	-0.50485104	2.1454801098338316e-09	1.169209829774932e-08
42570	ENSG00000230650	-5.989114	-0.7466469	2.1425323609173795e-09	1.167734089669329e-08
42571	GPR19	-5.9905066	-1.2636083	2.1228642824259916e-09	1.1572735343734573e-08
42572	ENSG00000289609	-5.99161	-2.363588	2.1093796662043965e-09	1.1500511753786577e-08
42573	HDHD2	-5.9924736	-0.27958825	2.103615928446296e-09	1.1470371569082716e-08
42574	ENSG00000285016	-5.996195	-0.680458	2.0528035011299805e-09	1.1195814189498016e-08
42575	TAMALIN	-5.9962254	-0.96730334	2.0496331312705413e-09	1.1179775339002331e-08
42576	ZNF529	-5.996818	-0.3901546	2.0467339149035654e-09	1.1165212074378159e-08
42577	CABP7-DT	-5.9981494	-2.232049	2.0263870865682404e-09	1.1055455785536653e-08
42578	GRM3-AS1	-5.9995856	-1.6028444	2.0075322028393316e-09	1.0955042941939688e-08
42579	API5	-6.0003004	-0.25509694	2.005711520963018e-09	1.0946334153071506e-08
42580	CCDC80	-6.0045624	-0.8882019	1.947714249430402e-09	1.0634576580195282e-08
42581	ADAMTS5	-6.0058036	-0.87060857	1.9327177344757154e-09	1.055387847426535e-08
42582	LINC00471	-6.00716	-1.6184113	1.915755156374697e-09	1.0463598542522991e-08
42583	FBLN1	-6.0077004	-0.4009133	1.9135066744569213e-09	1.0452489964408654e-08
42584	AFAP1L2	-6.0089192	-0.60067356	1.8975770078671682e-09	1.0366637326577895e-08
42585	PPP4R2	-6.009386	-0.17262304	1.8971608382564196e-09	1.0365526590531935e-08
42586	CYP20A1	-6.0093946	-0.23434643	1.896783818040223e-09	1.036462952995094e-08
42587	MFSD9	-6.0101748	-0.4456079	1.884219770658984e-09	1.0297131005672899e-08
42588	LIAS	-6.010705	-0.38446864	1.879661250576943e-09	1.0273371894567448e-08
42589	ZNF500	-6.0115867	-0.43042427	1.869501166708525e-09	1.0218988418045992e-08
42590	DPP3	-6.0132732	-0.47671214	1.8494838509387978e-09	1.0110705497644541e-08
42591	ENSG00000259582	-6.015686	-1.4520698	1.8174030778238572e-09	9.938674349676159e-09
42592	EMSLR	-6.016304	-1.5026507	1.8105004028042461e-09	9.902038254240923e-09
42593	SNHG32	-6.0185285	-0.6128822	1.7886621715120897e-09	9.784797846359891e-09
42594	PRPS1	-6.0193324	-1.0660377	1.777426799466752e-09	9.725520256228302e-09
42595	LYPD6	-6.0196567	-0.2891462	1.7804044941815441e-09	9.740718802118058e-09
42596	ENSG00000285713	-6.0222554	-0.40687543	1.7495545602324418e-09	9.574087872142875e-09
42597	ENSG00000226647	-6.0232406	-0.6729596	1.7369659755088888e-09	9.50733607680475e-09
42598	TOR1B	-6.024081	-0.5074896	1.7301300612465911e-09	9.470984006585712e-09
42599	ENSG00000250075	-6.025056	-0.43644646	1.7195158128510436e-09	9.41393828602812e-09
42600	FER1L6-AS1	-6.0271826	-1.4224998	1.6929462596289697e-09	9.269518433934289e-09
42601	RTN4	-6.0283294	-0.1671174	1.687841587183208e-09	9.242607625396138e-09
42602	S100P	-6.031088	-0.98032105	1.653640290326188e-09	9.057358548903915e-09
42603	SLC35E1	-6.0314145	-0.36889854	1.654356118790738e-09	9.060260264605415e-09
42604	SORD2P	-6.035886	-1.0651747	1.6051840523898037e-09	8.793931036480892e-09
42605	ENSG00000254786	-6.037372	-1.833996	1.589934847130432e-09	8.711368945269778e-09
42606	TTC7B	-6.038232	-0.36540535	1.5854308308846442e-09	8.68766857234392e-09
42607	ENSG00000223646	-6.038669	-0.45317551	1.5809531233911682e-09	8.664107045116262e-09
42608	ENSG00000279806	-6.0406156	-2.3947506	1.5600221235175974e-09	8.551323432131919e-09
42609	H2AC13	-6.0415244	-3.4603772	1.5544178184907423e-09	8.521562414146366e-09
42610	CHURC1-FNTB	-6.0448856	-0.4179096	1.521601879875759e-09	8.342599453522823e-09
42611	TUBA1C	-6.0467954	-0.47800693	1.5038906716148623e-09	8.24642134064864e-09
42612	AMER3	-6.0468345	-2.4785721	1.5027447050453736e-09	8.241065500709415e-09
42613	ENSG00000260664	-6.047112	-0.77891785	1.4991166613266107e-09	8.222095187890898e-09
42614	EXTL3	-6.047837	-0.3727565	1.4940748866990546e-09	8.196289155398283e-09
42615	PITPNM2	-6.048495	-0.22246525	1.4902200413892443e-09	8.176063043665324e-09
42616	TAPT1	-6.049327	-0.2614269	1.4818895882104348e-09	8.132190575464476e-09
42617	ENSG00000277007	-6.050695	-1.1990341	1.463798799043716e-09	8.034724291685176e-09
42618	ZNF391	-6.0528803	-0.9948621	1.4456976332175771e-09	7.936262354010773e-09
42619	BMP5	-6.053458	-0.4420275	1.4412879756750266e-09	7.912947219777052e-09
42620	SNTB2	-6.0552397	-0.27228627	1.4284896539183088e-09	7.845335419703824e-09
42621	PAFAH1B2	-6.0553603	-0.2739624	1.4277992794234231e-09	7.842428300176164e-09
42622	ENSG00000131152	-6.0561776	-0.6554476	1.4174654493544538e-09	7.78654624395524e-09
42623	FAM162A	-6.056452	-0.31829178	1.4172344947196515e-09	7.78615584655433e-09
42624	ZNF876P	-6.056637	-1.0460166	1.4115831304047305e-09	7.756043883025073e-09
42625	ENSG00000277460	-6.057837	-1.1438676	1.4004934970389807e-09	7.698524925928918e-09
42626	COL6A2	-6.058455	-0.45950672	1.3985319311341875e-09	7.688610068003236e-09
42627	RMRP	-6.0601606	-0.542108	1.3842979666052228e-09	7.612075697576912e-09
42628	FKRP	-6.0619993	-0.5160815	1.3678091548009625e-09	7.523104836288375e-09
42629	ATP13A1	-6.062357	-0.35581708	1.365881422368159e-09	7.513350672821032e-09
42630	THG1L	-6.06275	-0.7255781	1.3605749709637994e-09	7.48585243881992e-09
42631	ENSG00000261829	-6.062819	-2.0838373	1.3581598793882045e-09	7.473409017677602e-09
42632	NFYA	-6.0642157	-0.35164592	1.3508670024017605e-09	7.4341192544876175e-09
42633	ENSG00000253194	-6.06634	-0.31365013	1.3324215696943762e-09	7.335096721792531e-09
42634	ZNF280D	-6.0664077	-0.18641557	1.3337033486510172e-09	7.341323123387277e-09
42635	TMEM248	-6.073471	-0.27483425	1.2758606236157329e-09	7.026106598308149e-09
42636	EIF4H	-6.0751233	-0.3348915	1.2622295568651976e-09	6.952613387650876e-09
42637	ZFP91	-6.075468	-0.21235037	1.260040103790649e-09	6.94133857176437e-09
42638	LDB2	-6.076269	-0.2956319	1.2525149212975844e-09	6.90300720205407e-09
42639	ZNF280C	-6.0766854	-0.396708	1.2497178938386402e-09	6.888371476418121e-09
42640	DTD2	-6.078592	-0.74323034	1.233868240317842e-09	6.801778986529124e-09
42641	ENSG00000254732	-6.07866	-0.6530816	1.2323023380458402e-09	6.793915912844598e-09
42642	ZNF311	-6.0804124	-0.72917247	1.2184498920395044e-09	6.71830534901945e-09
42643	PGLS-DT	-6.0824842	-0.39561492	1.2052882562000522e-09	6.646487090978387e-09
42644	CAVIN1	-6.084181	-0.76562995	1.1899437944262338e-09	6.563357447159217e-09
42645	SEC11C	-6.0842233	-0.4936446	1.191147766628108e-09	6.569254126756015e-09
42646	CALCR	-6.086925	-1.0268575	1.1685880644707518e-09	6.44629605387366e-09
42647	AKAP5	-6.0879774	-1.4440472	1.1609445659287095e-09	6.404857649438801e-09
42648	ENSG00000268945	-6.090173	-1.2571605	1.1453002521491956e-09	6.321199831408259e-09
42649	DACT2	-6.0903506	-0.79681027	1.1453913366533837e-09	6.321199831408259e-09
42650	GCG	-6.092271	-2.3253	1.135339851403157e-09	6.267148048473241e-09
42651	CHODL	-6.092478	-0.57496274	1.1300547777998526e-09	6.239388613299006e-09
42652	WDR6	-6.0932827	-0.271208	1.127574537444817e-09	6.226400365629629e-09
42653	MRPL14	-6.09381	-0.50604147	1.1226847132427974e-09	6.200102082728254e-09
42654	GRIP2	-6.0938606	-1.1806746	1.1191687130043578e-09	6.182788200327421e-09
42655	ENSG00000285901	-6.0939207	-0.9270973	1.1197077817303761e-09	6.185064604662643e-09
42656	TRAPPC2	-6.0939293	-0.48871058	1.1214798794767235e-09	6.194150750908186e-09
42657	ENSG00000259992	-6.0962043	-0.5852782	1.1056752049315404e-09	6.109630220101685e-09
42658	ZMYM3	-6.096436	-0.3647422	1.1048364566784908e-09	6.10568835307866e-09
42659	COPS6	-6.099229	-0.4702046	1.0847596341055345e-09	5.995417621345059e-09
42660	USP16	-6.099593	-0.23080544	1.083940731136431e-09	5.992251756712671e-09
42661	NRAV	-6.1046085	-0.9641102	1.047298103035308e-09	5.791656032433956e-09
42662	TAF6	-6.1056843	-0.51591194	1.0422793207056478e-09	5.764556315698312e-09
42663	ENSG00000291208	-6.106035	-0.6869182	1.0390828558731732e-09	5.747530317504746e-09
42664	DCLRE1B	-6.106572	-1.8777205	1.0339051432884696e-09	5.719540232632272e-09
42665	OTUB1	-6.1082354	-0.43604818	1.0257171812868675e-09	5.676179010716804e-09
42666	LINC02964	-6.1093864	-0.5625972	1.0174692994056045e-09	5.632152278230181e-09
42667	ENSG00000248367	-6.1095076	-0.75831723	1.0159695585938429e-09	5.624793720373233e-09
42668	TLCD5	-6.1098156	-1.3989694	1.012939244480727e-09	5.6092921682650045e-09
42669	IPO8	-6.11036	-0.25804624	1.0137877908442054e-09	5.613352795739752e-09
42670	PRRT1	-6.1111183	-1.219491	1.005019540404817e-09	5.566068643083564e-09
42671	HMGB1P5	-6.112102	-1.1325451	9.994097379553806e-10	5.536259290063829e-09
42672	ZNF786	-6.112333	-0.43721065	9.997464599762346e-10	5.537494666506219e-09
42673	ENSG00000225087	-6.112691	-0.65881574	9.957603939663465e-10	5.5172988582743365e-09
42674	C9orf72	-6.1134367	-0.30930522	9.93847976061669e-10	5.507329169122799e-09
42675	PHAX	-6.1138453	-0.5502158	9.898928485264343e-10	5.486036410326653e-09
42676	HLA-A	-6.117476	-0.3671341	9.690935132322516e-10	5.371988151096663e-09
42677	DHX35	-6.1177206	-0.28747463	9.677651136945104e-10	5.365235144204835e-09
42678	SH3TC2	-6.1206565	-0.9348416	9.476825826723415e-10	5.255095241514198e-09
42679	AFG3L1P	-6.121775	-0.24824333	9.43728932753866e-10	5.233767403171366e-09
42680	RAE1	-6.1219373	-0.36102784	9.421344422984577e-10	5.225519711964726e-09
42681	TYK2	-6.1224375	-0.26387283	9.398299835612726e-10	5.2139257848561005e-09
42682	KIF1B	-6.1224833	-0.16345371	9.410569659092713e-10	5.22013807106159e-09
42683	CCDC62	-6.122503	-0.7904725	9.367238134116955e-10	5.198470229689202e-09
42684	VEZT	-6.122529	-0.18707237	9.39828076090314e-10	5.2139257848561005e-09
42685	ZNF420	-6.1255903	-0.3369571	9.206820432966927e-10	5.11002668617077e-09
42686	ARL9	-6.126122	-1.2854743	9.14597758963416e-10	5.077543572600521e-09
42687	PCDHGA12	-6.126129	-1.6959835	9.146209745544328e-10	5.077543572600521e-09
42688	LINGO2	-6.126138	-0.3503524	9.164896926526619e-10	5.0873378608001065e-09
42689	FAM86B3P	-6.126839	-1.2307184	9.105764388389866e-10	5.0562430351859716e-09
42690	CNNM1	-6.131959	-1.0826806	8.818423207891169e-10	4.89780535330616e-09
42691	VASH1-AS1	-6.133407	-0.93051165	8.746613327588946e-10	4.8584758278422086e-09
42692	ENSG00000288100	-6.1347814	-1.1691102	8.667031092438416e-10	4.815368854986492e-09
42693	MRPL58	-6.1372476	-0.64615643	8.548288416746673e-10	4.749937806010149e-09
42694	RCBTB2	-6.1400557	-0.57712865	8.395930506891477e-10	4.6668761993448365e-09
42695	MT1G	-6.1401267	-0.9552303	8.381163408120129e-10	4.65919972201637e-09
42696	TANC2	-6.1402245	-0.24833673	8.400904267764275e-10	4.6691079209265544e-09
42697	GCLC	-6.1412854	-0.26464546	8.33532572977256e-10	4.6342469732670865e-09
42698	ENSG00000241634	-6.1464972	-3.379707	8.060173357284241e-10	4.482804044689675e-09
42699	SART1	-6.147334	-0.32633528	8.036675429912063e-10	4.470245803379299e-09
42700	TMEM61	-6.147519	-2.4218166	7.999230526336764e-10	4.450434458717556e-09
42701	HSPA2	-6.148173	-1.6294549	7.962778658858002e-10	4.430660364820235e-09
42702	MLLT6	-6.148236	-0.1670204	8.000364941014225e-10	4.450557138422558e-09
42703	RAC1	-6.149585	-0.23767148	7.927535431429175e-10	4.411554341672243e-09
42704	IL1RAPL1	-6.149774	-0.28506497	7.906651130310046e-10	4.400435391358156e-09
42705	MAML2	-6.1507244	-0.14498498	7.878663939213139e-10	4.385861642796085e-09
42706	KLF8	-6.1517696	-0.714686	7.79325650906221e-10	4.339309461220118e-09
42707	DBF4	-6.152039	-0.32297948	7.800101548612531e-10	4.342624273629051e-09
42708	BZW1	-6.1528435	-0.40361902	7.758797769474608e-10	4.320616738454825e-09
42709	NEURL4	-6.1534443	-0.43614572	7.725305541425886e-10	4.302458019857706e-09
42710	SLC9A3R2	-6.154431	-1.1835977	7.656426372094972e-10	4.265072654636021e-09
42711	IFT52	-6.155899	-0.37680408	7.608704253484026e-10	4.238973569799395e-09
42712	CD81-AS1	-6.15607	-1.1560553	7.576598027427378e-10	4.221569459263826e-09
42713	THUMPD2	-6.1588435	-0.24776426	7.476600809591639e-10	4.16632917067735e-09
42714	ADAMTS19-AS1	-6.158865	-1.2095544	7.44915953141392e-10	4.151987763085671e-09
42715	SHF	-6.1589346	-0.53818053	7.455055592903776e-10	4.154798549590616e-09
42716	SNHG10	-6.1602516	-0.7174355	7.392484984013357e-10	4.12087034971935e-09
42717	NFKBID	-6.1606693	-0.58222044	7.375703184188951e-10	4.111986189623738e-09
42718	ASNSD1	-6.161381	-0.7011643	7.338246338937041e-10	4.0915722488385165e-09
42719	DTX4	-6.162652	-0.2582602	7.298615861345165e-10	4.069941546041301e-09
42720	SIVA1	-6.1627007	-0.51658916	7.286203641917082e-10	4.063485398008223e-09
42721	FERMT2	-6.1632576	-0.51413006	7.256854965773035e-10	4.047581297940845e-09
42722	EMCN	-6.167249	-0.43178573	7.074366033164462e-10	3.948057266594579e-09
42723	KYAT3	-6.167343	-0.2576206	7.087455095673702e-10	3.9549087687535e-09
42724	ENSG00000290051	-6.1680565	-4.039905	7.070704679846294e-10	3.946466206294038e-09
42725	ENSG00000233783	-6.1724935	-0.96970576	6.840108175316928e-10	3.818197935827416e-09
42726	SHMT2	-6.1725507	-1.2004957	6.832562490455559e-10	3.814423113151495e-09
42727	LINC02693	-6.1727386	-0.92282027	6.826402311502249e-10	3.811553623638736e-09
42728	SPECC1L	-6.17343	-0.14082675	6.826639842576093e-10	3.811553623638736e-09
42729	NUBP2	-6.175566	-0.81820506	6.707797762355771e-10	3.746488535740353e-09
42730	GPR63	-6.176029	-0.9567904	6.6863528704206e-10	3.734939344846781e-09
42731	PCNX4	-6.176674	-0.20538469	6.684132026017526e-10	3.734127124044987e-09
42732	ENSG00000266893	-6.18553	-0.8733237	6.297530436922723e-10	3.5205732661837074e-09
42733	NSFP1	-6.186369	-0.5608323	6.27482613083807e-10	3.508686220226804e-09
42734	MAGI1	-6.186419	-0.10192204	6.281619605325809e-10	3.512081647992609e-09
42735	ZNF767P-1	-6.1878657	-0.16740772	6.228113833790788e-10	3.4829660941426712e-09
42736	CCT6B	-6.189903	-0.6306397	6.128700431782734e-10	3.427764484058293e-09
42737	CYP7B1	-6.1915627	-0.48341835	6.064993684705996e-10	3.3925231157570937e-09
42738	C15orf39	-6.191937	-0.6338364	6.052318430843892e-10	3.3858219752468224e-09
42739	CHASERR	-6.192359	-0.36546513	6.045332399926501e-10	3.382302357670275e-09
42740	ENSG00000289842	-6.193596	-0.95540893	5.981203050137962e-10	3.346807148519114e-09
42741	ENSG00000264015	-6.1943264	-0.78567857	5.958660077248613e-10	3.3345762863922423e-09
42742	SLITRK2	-6.194615	-2.6375818	5.947408615803088e-10	3.3286622775816434e-09
42743	HIPK1	-6.1961203	-0.28693646	5.906103874853482e-10	3.3059246723863776e-09
42744	ATPAF2	-6.1970716	-0.43252242	5.867904347555611e-10	3.28492017378162e-09
42745	CDRT4	-6.2010894	-0.2800296	5.719656743112802e-10	3.2030340855118128e-09
42746	IFT22	-6.205693	-1.4164274	5.535647410062655e-10	3.1014146062497836e-09
42747	LONP2	-6.205727	-0.15158667	5.561325222236091e-10	3.11544249019272e-09
42748	LINC01978	-6.20577	-4.147306	5.567165612364643e-10	3.1183555439490843e-09
42749	TMCC1-DT	-6.2063456	-0.78607684	5.519185535331913e-10	3.0925474306707343e-09
42750	AP4S1	-6.2086	-0.3568957	5.453577987244999e-10	3.0568409394896056e-09
42751	ZNF536	-6.2105336	-0.33927	5.381700187503606e-10	3.0168992256365903e-09
42752	MAP1S	-6.2106957	-0.65485466	5.375332353468135e-10	3.0136764327560586e-09
42753	ENSG00000279662	-6.211869	-1.283814	5.323741296203913e-10	2.9850956090102263e-09
42754	EBAG9	-6.2131453	-0.5233734	5.294000769220457e-10	2.969103414251962e-09
42755	TCF7	-6.2139425	-0.54296017	5.26431795471027e-10	2.952796081069808e-09
42756	LINGO3	-6.2155137	-1.3205853	5.200574542842093e-10	2.9177140447848416e-09
42757	AGTR1	-6.216755	-1.4012744	5.15987736937367e-10	2.8955486072108667e-09
42758	PEX1	-6.2171197	-0.30871165	5.167554509352444e-10	2.899522635055252e-09
42759	KIAA1614	-6.220459	-1.0545928	5.042177645047259e-10	2.830151763007278e-09
42760	HOPX	-6.222426	-1.5105537	4.977905561959088e-10	2.794398213905287e-09
42761	IL3RA	-6.223793	-0.34032962	4.950749767831074e-10	2.7794744315637264e-09
42762	JAM3	-6.2260556	-0.65788233	4.871175980992095e-10	2.736061452391615e-09
42763	SPAG16	-6.2262826	-0.20227212	4.877818065168149e-10	2.739476232701632e-09
42764	ENSG00000233967	-6.226996	-0.58118755	4.849334974389942e-10	2.7241079084420512e-09
42765	MTCYBP18	-6.227754	-1.8932464	4.811595581021525e-10	2.7032196770256834e-09
42766	ZNF429	-6.2306747	-0.27441847	4.741679636505305e-10	2.6642473167016883e-09
42767	PCSK2	-6.2313075	-0.7371956	4.703691162549696e-10	2.643512432012061e-09
42768	UMPS	-6.2314835	-0.36698845	4.714750025892948e-10	2.6494218412293422e-09
42769	AKR1C2	-6.232031	-1.1570301	4.681473813527656e-10	2.6313297757521903e-09
42770	DDX19A-DT	-6.232745	-0.5428918	4.672606813680458e-10	2.6266490432022503e-09
42771	SNHG20	-6.233802	-1.6252956	4.629278022959959e-10	2.6025927171796825e-09
42772	LRRC58	-6.2374015	-0.42460543	4.5371859257911124e-10	2.5514073927733903e-09
42773	APBA2	-6.2386823	-0.6332577	4.4935342132402664e-10	2.5271524323406223e-09
42774	HOXA4	-6.24466	-1.0539216	4.3218708912681113e-10	2.431170944472386e-09
42775	ZDHHC23	-6.2450285	-0.49699777	4.319686983470035e-10	2.430223159900921e-09
42776	ENSG00000224658	-6.2451	-0.8702265	4.312548187494403e-10	2.4264872516996236e-09
42777	TCEAL9	-6.2462163	-0.6760837	4.288174747357275e-10	2.4130521590802473e-09
42778	HASPIN	-6.2463818	-2.94627	4.2799589917112155e-10	2.408707303575093e-09
42779	ENSG00000239268	-6.2468605	-0.44082755	4.2669661512036047e-10	2.401672649460392e-09
42780	PSTPIP1	-6.2469807	-1.109838	4.2563122602505585e-10	2.395953004851251e-09
42781	WDR46	-6.2491193	-0.61578584	4.2052849709388004e-10	2.3680500406426657e-09
42782	GPAT4	-6.249203	-0.32081658	4.2130837502897434e-10	2.37189309215734e-09
42783	OMA1	-6.2511787	-0.23213892	4.159933294768545e-10	2.3427828332212167e-09
42784	ENSG00000284648	-6.2542534	-1.5339239	4.0621513533832924e-10	2.2885081745379405e-09
42785	PIK3IP1	-6.2582417	-0.7438197	3.966330109401959e-10	2.2347835666742637e-09
42786	NEIL2	-6.2582703	-1.1914024	3.9594326589605616e-10	2.2311554226575033e-09
42787	DAAM2	-6.260508	-0.4814872	3.910846200399847e-10	2.2040318049655334e-09
42788	ENSG00000280176	-6.261654	-3.415595	3.897587153959452e-10	2.1968136484203405e-09
42789	BLOC1S5-TXNDC5	-6.2619634	-0.58172137	3.8750721649632365e-10	2.184629130462835e-09
42790	FMO6P	-6.264366	-1.2829859	3.808059899425388e-10	2.1475958422955126e-09
42791	MIR4300HG	-6.2668047	-0.46451703	3.753973398952517e-10	2.117338389879426e-09
42792	ZNF493	-6.2676406	-0.33046195	3.743670488041162e-10	2.1120165132834627e-09
42793	ADCK1	-6.2689247	-0.3175283	3.7119493851226627e-10	2.094363470706794e-09
42794	NME1-NME2	-6.2709827	-2.0265028	3.6506644291145446e-10	2.0600238281462353e-09
42795	RGS10	-6.2727904	-0.8470488	3.6102638126381803e-10	2.0376985065815263e-09
42796	CFAP36	-6.2729344	-0.527421	3.6131374901094745e-10	2.0390841290224962e-09
42797	CMTM1	-6.2729807	-1.0268893	3.603169064778907e-10	2.0341656285254256e-09
42798	BTBD8	-6.2739744	-0.29789668	3.594463433782636e-10	2.0294861483866295e-09
42799	DBT	-6.2755938	-0.37282273	3.555922023634097e-10	2.0081907770721703e-09
42800	FOXO3B	-6.2771773	-1.3742299	3.5074113650602356e-10	1.9812541312574336e-09
42801	POP5	-6.2773137	-0.6579458	3.5107926048949835e-10	1.982934101985339e-09
42802	SMC5-DT	-6.278678	-0.2874165	3.4865350631337875e-10	1.969690075458111e-09
42803	NAIPP4	-6.2806425	-0.82963294	3.433804798189521e-10	1.940125606940867e-09
42804	HOXB-AS4	-6.2827935	-1.9865307	3.383674566808663e-10	1.912023486359344e-09
42805	RPS28	-6.283356	-0.9804385	3.3754321410429265e-10	1.9075872624406223e-09
42806	APOL3	-6.283943	-1.011305	3.3608396006238633e-10	1.8995608968335757e-09
42807	ENSG00000285733	-6.2844415	-0.9008174	3.353047262560533e-10	1.8953766174367132e-09
42808	FAM86B1	-6.2887034	-1.6575848	3.2570704185420336e-10	1.8413375347360105e-09
42809	ARMC10	-6.2906857	-0.385524	3.227527912613909e-10	1.8250598500751527e-09
42810	PCDHGA10	-6.292419	-1.6049012	3.1799755726685053e-10	1.7983794035281718e-09
42811	FAM156A	-6.2963967	-0.5824878	3.108519529592419e-10	1.7583770943441935e-09
42812	NUDT2	-6.299931	-0.5607753	3.0369130663994345e-10	1.7184707472405259e-09
42813	ENSG00000288107	-6.300324	-0.79151434	3.027503582723131e-10	1.7133453744503317e-09
42814	GNAT3	-6.3004904	-1.4673762	3.0235036886622747e-10	1.7114795144772225e-09
42815	SULF1	-6.3018603	-0.42011002	2.999899927437938e-10	1.698315818023398e-09
42816	CACNB1	-6.3028703	-1.1143836	2.9736306911941834e-10	1.683639895358381e-09
42817	ENSG00000255639	-6.3045316	-0.79121816	2.944638451750505e-10	1.667418643294722e-09
42818	ENSG00000286132	-6.305876	-0.6579587	2.921263976895626e-10	1.6543750802054097e-09
42819	GSKIP	-6.3066335	-0.35901242	2.9137715411829027e-10	1.6503238719763318e-09
42820	CELF4	-6.306754	-0.45208338	2.904604348427133e-10	1.6453230494324127e-09
42821	BOLA3	-6.3074937	-1.180002	2.887038717149229e-10	1.6355631857577147e-09
42822	CA9	-6.3085794	-2.3367853	2.8688845512526763e-10	1.6258459196660402e-09
42823	SNAPC1	-6.3117423	-0.4764005	2.8162746682912977e-10	1.5964025584501177e-09
42824	FAM234A	-6.3126616	-0.28722137	2.803873552554776e-10	1.5895580240082942e-09
42825	PCDHGB7	-6.3134036	-1.4754986	2.777831446704454e-10	1.574977713256648e-09
42826	APOBEC3C	-6.3140674	-1.3446043	2.766738534713352e-10	1.5690536061892493e-09
42827	SYNPO2L-AS1	-6.3147187	-1.1226721	2.7554666650345177e-10	1.5628431825512573e-09
42828	C1QTNF3	-6.317304	-0.47714287	2.717237001129984e-10	1.5416987939068854e-09
42829	TRMT6	-6.317955	-0.6743581	2.702184339438382e-10	1.5333369023767226e-09
42830	ENSG00000226310	-6.31918	-0.57575995	2.68247203692969e-10	1.5225060985361545e-09
42831	MIOS-DT	-6.3209715	-1.0488473	2.6479730566995534e-10	1.5031005002349324e-09
42832	TMEM178B	-6.324661	-0.4656416	2.590183735271722e-10	1.4706397054944888e-09
42833	LINC02798	-6.324876	-1.074651	2.5795131288476273e-10	1.4647519863412053e-09
42834	SPEG	-6.325902	-0.7703415	2.5660682796239224e-10	1.4572873828702714e-09
42835	SPOCK2	-6.3287773	-1.2784493	2.5151252719679165e-10	1.428689729316384e-09
42836	SLIRP	-6.329751	-0.46947113	2.5076415927190616e-10	1.424771091847309e-09
42837	L3HYPDH	-6.3298106	-0.35179946	2.508166368305617e-10	1.4249030075098802e-09
42838	PLEKHO1	-6.3307824	-0.91029	2.484233642511741e-10	1.4116360551112806e-09
42839	DZIP1L	-6.3311114	-0.7775954	2.4830902112775305e-10	1.4111509757123724e-09
42840	MSRB3	-6.331791	-0.47105587	2.4719907338280984e-10	1.4050070583095324e-09
42841	ENSG00000248774	-6.332038	-1.5173035	2.4627972064590036e-10	1.4001085496163968e-09
42842	MRPL19	-6.3324623	-0.44993904	2.4638337517185765e-10	1.400534329884338e-09
42843	EGLN3	-6.333139	-0.23006476	2.4568009627093973e-10	1.3968627353417658e-09
42844	CCNK	-6.3334284	-0.24144977	2.452651352471001e-10	1.3946662256262588e-09
42845	DCTN6	-6.3335776	-0.646745	2.4426556839082185e-10	1.3891445345668856e-09
42846	S100A16	-6.33385	-0.70787865	2.4392070292778596e-10	1.3873452921253588e-09
42847	SLCO4A1-AS1	-6.3370686	-3.2601655	2.3924457619125873e-10	1.361066865813308e-09
42848	C2CD4B	-6.337561	-2.4408398	2.3794825599459605e-10	1.3538502360585159e-09
42849	TMEM107	-6.3377905	-0.8641328	2.376287380533018e-10	1.352190264748737e-09
42850	RASSF5	-6.342158	-0.867345	2.308763960767888e-10	1.314227789146401e-09
42851	GPAA1	-6.342568	-0.6343358	2.30457876869435e-10	1.3119987944573002e-09
42852	ZNF777	-6.351297	-0.577794	2.1797406096141312e-10	1.2417993472974843e-09
42853	ENSG00000261474	-6.351316	-0.4760068	2.1807047031159517e-10	1.242203270936257e-09
42854	H3C10	-6.352586	-2.574121	2.157133408276438e-10	1.2290637968438749e-09
42855	GLIDR	-6.3539424	-1.3666711	2.1366638179879836e-10	1.2175433490332181e-09
42856	CENPS	-6.3587093	-0.6918781	2.0764187120329553e-10	1.1840449465875978e-09
42857	RHOXF1P3	-6.359261	-1.0323644	2.0651594292864463e-10	1.1779003734761227e-09
42858	RNF122	-6.359322	-0.8329927	2.0661177175297328e-10	1.1783089425958887e-09
42859	H3-3A	-6.3599596	-0.39248505	2.0623776036413825e-10	1.1764514998492216e-09
42860	ENSG00000261235	-6.360812	-0.5329853	2.0489881324946745e-10	1.1690875697273072e-09
42861	COPZ1	-6.362626	-0.32763574	2.0270968493874845e-10	1.1568681867042274e-09
42862	IARS2	-6.363466	-0.29502496	2.0177366382301231e-10	1.1516612612345352e-09
42863	LINC02568	-6.3650084	-0.8140337	1.9908448034122167e-10	1.1367119267976098e-09
42864	NECAB3	-6.367075	-0.39115396	1.9691608314942095e-10	1.1244628772526386e-09
42865	RIC3	-6.367807	-0.69929534	1.9560512493207811e-10	1.1171178756232247e-09
42866	ENSG00000287306	-6.3680725	-0.4078077	1.9560688581541822e-10	1.1171178756232247e-09
42867	MALSU1	-6.36824	-0.45263058	1.9541864974023765e-10	1.1163046809442924e-09
42868	GLI2	-6.369152	-0.46160343	1.9401623338338695e-10	1.1084235726541738e-09
42869	TMEM8B	-6.3695	-0.30388138	1.9391106285911326e-10	1.1079527090359141e-09
42870	TMSB15B	-6.369978	-1.37889	1.9251939206676227e-10	1.1002592835192101e-09
42871	TRIB1	-6.3703356	-0.35039374	1.92929071134133e-10	1.1024712398603626e-09
42872	MFSD10	-6.3712196	-0.866557	1.9124418036536706e-10	1.0930996590883386e-09
42873	ZNF783	-6.3719506	-0.44048023	1.9070391737144706e-10	1.0901396135878306e-09
42874	KRT80	-6.375762	-1.8997576	1.8540307336740298e-10	1.059962299465343e-09
42875	ENSG00000260877	-6.379955	-0.8321609	1.8062371868534556e-10	1.0327596398425452e-09
42876	ENSG00000272374	-6.380834	-1.6131815	1.7936588845081775e-10	1.0258085773080357e-09
42877	LRTM1	-6.382602	-1.5650488	1.773438934237763e-10	1.0144828993246867e-09
42878	PKNOX2	-6.3833733	-0.46570933	1.7690547949541423e-10	1.0122127882114537e-09
42879	ATXN7L3-AS1	-6.3840694	-0.62645584	1.7606317135355606e-10	1.0077485094705539e-09
42880	KMT5C	-6.384971	-0.5187573	1.7522566835171175e-10	1.0030727162797294e-09
42881	LRIG2-DT	-6.3863883	-0.67664087	1.7329801614923212e-10	9.921545721179528e-10
42882	ATP8B5P-1	-6.3867574	-0.80594164	1.7282701929967314e-10	9.89574389871309e-10
42883	GUCY1A1	-6.387792	-0.6355794	1.717106522230859e-10	9.832979000423139e-10
42884	ASB16-AS1	-6.3885913	-0.4770551	1.711426885616382e-10	9.802760112414323e-10
42885	ENSG00000238246	-6.3892965	-1.0143682	1.6983418869585275e-10	9.728955794742545e-10
42886	CAAP1	-6.390119	-0.19650042	1.6971058697247304e-10	9.72301901692411e-10
42887	ENSG00000290199	-6.3913455	-0.25473845	1.6830416634987578e-10	9.64471204154654e-10
42888	SORT1	-6.393476	-0.22967538	1.6597627820682838e-10	9.512431206444779e-10
42889	ENSG00000289474	-6.39441	-1.5170853	1.642575509587719e-10	9.416143868852588e-10
42890	PHGDH	-6.3948665	-0.35664427	1.6430518503335128e-10	9.41776589071815e-10
42891	DMAC2L	-6.395757	-0.41929758	1.632619597632802e-10	9.360172965095621e-10
42892	ENSG00000248596	-6.396428	-0.9972977	1.620217234770283e-10	9.290161179658924e-10
42893	SEMA3F	-6.3975673	-1.2024931	1.6087675451543642e-10	9.225596080302311e-10
42894	PCBP1-AS1	-6.399144	-0.24547787	1.5991793376969217e-10	9.17169183690551e-10
42895	TMEM260	-6.4031157	-0.210282	1.5592012550345058e-10	8.943460861916416e-10
42896	CREBBP	-6.403583	-0.1348643	1.5554265566580657e-10	8.922860461318704e-10
42897	ARHGAP25	-6.404988	-0.6879317	1.5345815577595733e-10	8.805355567311854e-10
42898	PMAIP1	-6.405475	-0.90418094	1.529771200938336e-10	8.779822975049509e-10
42899	C20orf27	-6.405848	-1.1480861	1.523981805812565e-10	8.747626824547417e-10
42900	CPSF1	-6.407843	-0.24107845	1.510983688808155e-10	8.674040277918135e-10
42901	RNVU1-27	-6.408416	-1.3391963	1.4979168858236307e-10	8.60004203086998e-10
42902	N4BP2L1	-6.409456	-0.35631582	1.4944652953451048e-10	8.581236994778436e-10
42903	GNPTAB	-6.410782	-0.2833629	1.481150436646462e-10	8.505785844788845e-10
42904	SMYD2	-6.410873	-0.30021104	1.4805612569383073e-10	8.503405129187603e-10
42905	NFATC1	-6.4113803	-0.6344977	1.4722101458263202e-10	8.457436555556227e-10
42906	DCTN5	-6.4141245	-0.3458852	1.4491396417709413e-10	8.325885119745316e-10
42907	NRGN	-6.416722	-2.2946799	1.4203178180800017e-10	8.162218209211697e-10
42908	ENSG00000291126	-6.417335	-1.0358386	1.4141476218276623e-10	8.127718740441815e-10
42909	MDC1-AS1	-6.417503	-1.4216226	1.4113842565085068e-10	8.11375168497831e-10
42910	ENSG00000273674	-6.417716	-0.6916552	1.4124247698991687e-10	8.118774958044112e-10
42911	DLD	-6.4185915	-0.30039155	1.407633212102002e-10	8.093143112508063e-10
42912	ENSG00000231557	-6.4191194	-0.8372045	1.3982132317351562e-10	8.039932454721766e-10
42913	LINC02691	-6.4240336	-0.8371727	1.353862246725244e-10	7.789506579752591e-10
42914	YWHAH-AS1	-6.425623	-1.5484432	1.3390150421620354e-10	7.705903394375656e-10
42915	HAUS3	-6.4258385	-0.7186782	1.3387303722456515e-10	7.70517570826365e-10
42916	ANKRD13C	-6.4261117	-0.22278132	1.3406515671305407e-10	7.714409785669747e-10
42917	CDC14B	-6.4287543	-0.22398119	1.3179280375147703e-10	7.587239575705672e-10
42918	VSNL1	-6.4287815	-1.0281264	1.3110947325322966e-10	7.54879301074223e-10
42919	KCNN3	-6.430373	-0.5282766	1.2996392708546157e-10	7.483721557535542e-10
42920	ENSG00000289053	-6.4316287	-1.0785186	1.2868923476094263e-10	7.412073748537414e-10
42921	MROH9	-6.4358006	-0.673243	1.2542675219607878e-10	7.225020083326999e-10
42922	ENSG00000260773	-6.4372134	-1.0063099	1.2407638221353077e-10	7.148925297011975e-10
42923	ENSG00000285728	-6.4395876	-0.72000074	1.2234997344507053e-10	7.051123085003603e-10
42924	PINK1-AS	-6.440128	-0.8350165	1.2192658670056976e-10	7.027554644507452e-10
42925	RSAD1	-6.442056	-0.53730863	1.2045254134401412e-10	6.943416025533617e-10
42926	ZNF287	-6.442456	-1.0826572	1.1988793912227156e-10	6.911688006838381e-10
42927	HPSE2	-6.4437914	-0.24278389	1.1911781840718123e-10	6.868102676761676e-10
42928	PMPCA	-6.445778	-0.45421174	1.1763568764030536e-10	6.783449042874589e-10
42929	MTCH1	-6.448924	-0.37757626	1.1531561930141775e-10	6.652025620398533e-10
42930	ENSG00000253392	-6.451217	-0.7142961	1.1327039284569703e-10	6.536368753169516e-10
42931	TRMT2A	-6.4522147	-0.61998904	1.12639891875454e-10	6.500755456922089e-10
42932	HECTD1	-6.454757	-0.14428271	1.1117415742659864e-10	6.417685062067924e-10
42933	DMWD	-6.4551754	-0.49598345	1.1057930505475251e-10	6.384103138774556e-10
42934	LINC02985	-6.4565287	-1.0834914	1.0929404109978046e-10	6.312145651656913e-10
42935	ANXA2	-6.4567165	-0.18398677	1.0963529541841616e-10	6.331103541190597e-10
42936	GNA14-AS1	-6.4578156	-1.0497684	1.0840125162913132e-10	6.262068982011194e-10
42937	CBWD1	-6.4583106	-0.38257548	1.0839039619202932e-10	6.262068982011194e-10
42938	TTC39A-AS1	-6.458348	-1.2758037	1.0791015065401113e-10	6.23517859106435e-10
42939	ASF1A	-6.4604664	-0.7975454	1.06608135896024e-10	6.16140873708115e-10
42940	SLC7A14	-6.463046	-0.9596934	1.0466593127834102e-10	6.050595348281874e-10
42941	CPNE2	-6.4635806	-0.4562888	1.0468169505301867e-10	6.050788350969618e-10
42942	B4GALT7	-6.465053	-0.6718725	1.0343063825404616e-10	5.981314833981166e-10
42943	MRPL20	-6.4655304	-0.3483251	1.033304648016655e-10	5.976231561652621e-10
42944	IMP4	-6.4663897	-0.86126584	1.0241015897316117e-10	5.923708185859368e-10
42945	B3GAT1	-6.46723	-1.7657148	1.0178143195689751e-10	5.888040120500113e-10
42946	ENSG00000273338	-6.467734	-2.0393445	1.0149098384192614e-10	5.871935287078673e-10
42947	ENOX1	-6.4712214	-0.36558223	9.941948494304103e-11	5.754136056282639e-10
42948	ZNF682	-6.473259	-0.4147175	9.815840430879022e-11	5.681823336538055e-10
42949	ENSG00000287978	-6.473805	-1.779803	9.743236413949016e-11	5.640467509349609e-10
42950	MGAT4A	-6.477705	-0.18049297	9.56083720801434e-11	5.53553264006518e-10
42951	TES	-6.4782186	-0.27448693	9.504589870745295e-11	5.503620898044642e-10
42952	SAMD12-AS1	-6.4789076	-0.35084218	9.462989422144486e-11	5.480183837312311e-10
42953	TMEM39A	-6.481516	-0.28002477	9.300938661814021e-11	5.388900784687914e-10
42954	RPSAP58	-6.482261	-0.3064397	9.254047130120277e-11	5.362370146865746e-10
42955	KCNQ5	-6.483847	-0.3781283	9.146578916939694e-11	5.30198905007891e-10
42956	ENSG00000266744	-6.488438	-1.2650139	8.844454599448017e-11	5.130521144537457e-10
42957	MTMR7	-6.488451	-0.8350619	8.850267315479997e-11	5.133281535603202e-10
42958	NFIB	-6.4884806	-0.25443527	8.893974454108414e-11	5.157403762397852e-10
42959	CAPNS1	-6.4887385	-0.38870594	8.86166013001956e-11	5.139277420646571e-10
42960	MAGI2	-6.4896455	-0.29341516	8.810376359720695e-11	5.111361781816516e-10
42961	ARHGAP29	-6.4930067	-0.5727599	8.602982481210353e-11	4.99223118291208e-10
42962	SPCS2	-6.494819	-0.34506854	8.510529870748352e-11	4.939170344961307e-10
42963	LINC00920	-6.49494	-3.064143	8.504931181015213e-11	4.937097850197626e-10
42964	PRR3	-6.4955997	-0.6273094	8.459932188353596e-11	4.911561489132611e-10
42965	MUC5B-AS1	-6.496797	-1.2918165	8.368051382199532e-11	4.860536333615849e-10
42966	BBS5	-6.4969993	-0.74485993	8.372116809876116e-11	4.86231776275906e-10
42967	HOTTIP	-6.502379	-1.2584254	8.066725110703398e-11	4.687189827479228e-10
42968	CHIC1	-6.5030084	-0.24584213	8.07659902545686e-11	4.692367207607948e-10
42969	SLK	-6.505111	-0.20156059	7.96207887137938e-11	4.626936955589893e-10
42970	TRPS1	-6.5065594	-0.4569081	7.864229421247825e-11	4.571165485270071e-10
42971	NAXE	-6.506751	-0.79485977	7.840776570605802e-11	4.558077324046333e-10
42972	PIDD1	-6.5077786	-0.56647843	7.798507988552541e-11	4.5345879644959004e-10
42973	DEFB109C	-6.5083055	-2.7460337	7.785198991221528e-11	4.527389783550346e-10
42974	YJU2B	-6.5087504	-0.2680112	7.770045133929145e-11	4.5191168987469426e-10
42975	TERF1	-6.5090923	-0.36712265	7.744915037962875e-11	4.505039088852319e-10
42976	ATG16L1	-6.5102553	-0.26122338	7.690515072345351e-11	4.473930271091553e-10
42977	ENSG00000225032	-6.5109496	-0.97677046	7.627386456855231e-11	4.438265810442538e-10
42978	ZW10	-6.5115376	-0.41152474	7.618856667738559e-11	4.434282121758526e-10
42979	DIABLO	-6.5121207	-0.3861183	7.587980276655444e-11	4.4169192387349606e-10
42980	SLFN5	-6.5163684	-0.7226904	7.366620481408925e-11	4.288579607933674e-10
42981	ENSG00000253347	-6.519015	-0.69588923	7.236539261879936e-11	4.213354722322204e-10
42982	BMPR1A	-6.521263	-0.1585478	7.152529436767853e-11	4.164939358026078e-10
42983	GEM	-6.5223083	-0.5688703	7.080198802823231e-11	4.123807215642695e-10
42984	MED26	-6.5224857	-0.33284634	7.087225201321407e-11	4.1274060374784725e-10
42985	DHRS13	-6.5244093	-1.1917391	6.964490210200567e-11	4.0568988547409953e-10
42986	RSPH14	-6.524814	-0.9070558	6.958980215265418e-11	4.054174165845141e-10
42987	PLS3	-6.525784	-0.37089518	6.932698240231972e-11	4.0393460026659084e-10
42988	SMPDL3B	-6.5275865	-0.57510865	6.837429556014139e-11	3.9847911024267175e-10
42989	PTPRT	-6.52946	-0.4227659	6.741443673800021e-11	3.9297920041502683e-10
42990	BOC	-6.5310426	-0.6953299	6.674997220657993e-11	3.891524178757368e-10
42991	ENSG00000259628	-6.531895	-0.2079305	6.664174678524981e-11	3.8856798191428343e-10
42992	FHL1	-6.532225	-0.65071356	6.621919987067e-11	3.861967180002261e-10
42993	GNAZ	-6.534233	-1.1972258	6.524754261645858e-11	3.8057549770467126e-10
42994	SYCE2	-6.534772	-1.1142516	6.501116673330867e-11	3.792421894559973e-10
42995	ENSG00000253853	-6.539632	-0.6721613	6.30334152939724e-11	3.679694627170784e-10
42996	PRKAB1	-6.539976	-0.32277343	6.31076439843847e-11	3.6835862959985216e-10
42997	CHST5	-6.5481224	-0.8399929	5.949385470778215e-11	3.475149018303437e-10
42998	KLK12	-6.548172	-3.0226145	5.969783263401775e-11	3.4866455428296907e-10
42999	PNISR-AS1	-6.5545	-0.6479374	5.710553936442358e-11	3.337244156928717e-10
43000	FAXC	-6.555947	-1.0152875	5.646841342749779e-11	3.301595386111523e-10
43001	SYT7	-6.559398	-0.49374542	5.52797213106613e-11	3.2336478899538547e-10
43002	NOL7	-6.5614524	-0.5056693	5.4568552447244805e-11	3.192814330260636e-10
43003	FLAD1	-6.562759	-0.62037575	5.404865149820863e-11	3.162774850588517e-10
43004	IKBKB	-6.5641303	-0.20402606	5.3733111798493806e-11	3.144688232619939e-10
43005	UBTF	-6.565007	-0.27168986	5.336472888967803e-11	3.123504287823967e-10
43006	TFAM	-6.5671043	-0.6213426	5.254360528655138e-11	3.076182363842846e-10
43007	ENSG00000258172	-6.567211	-1.5774173	5.234184039107038e-11	3.064738419339119e-10
43008	FAM111A	-6.57039	-0.246874	5.149052868490409e-11	3.0156172770865417e-10
43009	INTS9	-6.5713277	-0.27738142	5.1179821191783044e-11	2.9981413838535436e-10
43010	LEMD1	-6.57143	-0.58911467	5.1057039909390306e-11	2.991668547115256e-10
43011	FKBP1A	-6.5714364	-0.33188635	5.107388328192178e-11	2.992295437996904e-10
43012	ARRDC2	-6.5729537	-0.87116337	5.0445911774694344e-11	2.956215417092738e-10
43013	ENSG00000273763	-6.5749173	-0.5731518	4.981708358167496e-11	2.920419328590836e-10
43014	ENSG00000255595	-6.5749283	-0.67293984	4.975672418635025e-11	2.9172320664903497e-10
43015	STAM	-6.5755577	-0.32195416	4.969804518342448e-11	2.9141425699487117e-10
43016	SNRPC	-6.5774813	-0.64105344	4.897264402366669e-11	2.872298950577527e-10
43017	FAM204A	-6.5799165	-0.29275668	4.8283883579156664e-11	2.8325847036956643e-10
43018	YY1AP1	-6.581189	-0.24548312	4.790187908073901e-11	2.8105129005708775e-10
43019	WDR54	-6.5823083	-2.2738702	4.7406986583002744e-11	2.781811582864282e-10
43020	MRPS16	-6.583625	-0.6635193	4.6985275209834225e-11	2.7573980864889213e-10
43021	RNF144B	-6.584645	-0.77016246	4.66359395149893e-11	2.73722668735802e-10
43022	CSNK1A1	-6.5858283	-0.14848375	4.6491854909433905e-11	2.72909878300339e-10
43023	CDYL2	-6.587043	-0.30754378	4.604402089165274e-11	2.7031365031726403e-10
43024	DCTD	-6.588417	-0.42234457	4.5573003560132815e-11	2.675806760756387e-10
43025	GFM1	-6.5886054	-0.34186736	4.55362179803486e-11	2.673969303276277e-10
43026	COL21A1	-6.5922165	-0.5553917	4.4341172206048296e-11	2.6044221494272583e-10
43027	GDAP1L1	-6.5929203	-1.1838303	4.404425075244612e-11	2.587606373679118e-10
43028	FBXO36	-6.5932674	-0.41472632	4.4103142465187596e-11	2.59075371745441e-10
43029	TM4SF1-AS1	-6.594453	-2.1912088	4.3639073764322303e-11	2.5641115035894877e-10
43030	CPSF2	-6.5973396	-0.30049026	4.296021848708297e-11	2.525137863468879e-10
43031	CLCF1	-6.5985174	-0.77017826	4.248196138899007e-11	2.497328048914822e-10
43032	KRCC1	-6.60141	-0.28167856	4.1794857038064097e-11	2.4575295194876185e-10
43033	MBD2	-6.60153	-0.2222572	4.18006052433549e-11	2.457570776458888e-10
43034	DNAJC27	-6.6035843	-0.5048246	4.1122023318329906e-11	2.4188432075806617e-10
43035	GCFC2	-6.6052237	-0.2759743	4.0746600250991675e-11	2.3970499384184496e-10
43036	SLC19A2	-6.605973	-0.39490196	4.049249807859706e-11	2.382389357776392e-10
43037	ENSG00000205794	-6.606177	-1.000401	4.031243653077651e-11	2.372081964929621e-10
43038	PPP1R36	-6.6128645	-0.82936317	3.8535258261802405e-11	2.268330722631758e-10
43039	VWDE	-6.612959	-1.4309795	3.847103795018109e-11	2.2648242336773683e-10
43040	ENSG00000272917	-6.6144824	-1.4637805	3.8080091044181e-11	2.242381023090366e-10
43041	PPFIA3	-6.6145782	-0.9322862	3.808060097120483e-11	2.242381023090366e-10
43042	ZBTB7A	-6.614798	-0.20179628	3.82293414017717e-11	2.2508674496233567e-10
43043	RUSF1	-6.6152015	-0.34759146	3.805690081368041e-11	2.2415275227680318e-10
43044	ETFB	-6.617894	-0.3426824	3.741433398509781e-11	2.2039473042292163e-10
43045	CD96	-6.617951	-0.59582883	3.721748740614251e-11	2.1928822767142503e-10
43046	TRPC1	-6.619889	-0.6712304	3.678800498572871e-11	2.1681014967869016e-10
43047	ITPKB	-6.6228495	-0.3214161	3.617206756737763e-11	2.132059242793701e-10
43048	KLRK1	-6.6244607	-1.467792	3.561109975681637e-11	2.099248681706142e-10
43049	H2AC17	-6.6273217	-2.175192	3.494515809722114e-11	2.0602412942112287e-10
43050	GRID1	-6.631376	-0.47947508	3.406340117019785e-11	2.0087424439165593e-10
43051	CNPY2-AS1	-6.632581	-0.634004	3.3775912006763963e-11	1.9922715151470343e-10
43052	EIF4ENIF1	-6.632704	-0.31693304	3.38290205261733e-11	1.995162458015729e-10
43053	C5AR1	-6.634275	-0.45513454	3.345658872483047e-11	1.9736752970585028e-10
43054	UBAP2L	-6.6367683	-0.19333898	3.295677157003222e-11	1.9444255656862482e-10
43055	CYRIA	-6.6368513	-0.74038213	3.276658680222215e-11	1.9334390453103287e-10
43056	NALF2	-6.637547	-2.3888197	3.265465723308783e-11	1.9270679810190392e-10
43057	PIGA	-6.6419973	-0.8680359	3.16666342463019e-11	1.8694408468013213e-10
43058	RNF41	-6.647297	-0.5476324	3.059424177016093e-11	1.8072275421194768e-10
43059	C11orf65	-6.652393	-0.4724036	2.95695429222915e-11	1.7469096217757512e-10
43060	HOMER1	-6.6526136	-0.60582995	2.948975121786682e-11	1.7424070672260112e-10
43061	LRRC8C-DT	-6.6559157	-1.2090201	2.8784530012115337e-11	1.7011517506431949e-10
43062	DRP2	-6.656999	-1.3683467	2.8555113083328833e-11	1.6877981513920957e-10
43063	ZNF510	-6.6575475	-0.47018355	2.855409508736195e-11	1.6877981513920957e-10
43064	OPHN1	-6.66148	-0.18419218	2.7886244254806658e-11	1.6488639178248843e-10
43065	NISCH	-6.6615577	-0.2679673	2.7849211060392598e-11	1.6468741714863374e-10
43066	GPAT4-AS1	-6.6620727	-0.72948635	2.7644196642383626e-11	1.6349490989686637e-10
43067	SELENOF	-6.664616	-0.27872387	2.7259770450440977e-11	1.6126048364863639e-10
43068	PRNCR1	-6.665152	-1.0167886	2.7027235920137554e-11	1.5990430504663573e-10
43069	RC3H2	-6.6665053	-0.23864625	2.6918082881275094e-11	1.592778615008912e-10
43070	ENSG00000250603	-6.6669087	-1.429956	2.6700092401130744e-11	1.580597522329395e-10
43071	ZNF148	-6.666924	-0.14933422	2.686835171046555e-11	1.5900291549352915e-10
43072	METTL17	-6.667201	-0.36466873	2.6774896197301847e-11	1.5846911704134727e-10
43073	NPIPA1	-6.667371	-0.59451973	2.6702484324210302e-11	1.580597522329395e-10
43074	ENSG00000250230	-6.6696053	-2.2209482	2.625696285947887e-11	1.5546037414357472e-10
43075	CLTCL1	-6.67058	-0.67920643	2.6104746434566045e-11	1.5457793553872777e-10
43076	ARFRP1	-6.67108	-0.45355284	2.6048423407536366e-11	1.5426317926549993e-10
43077	FAM189A1	-6.67161	-0.32396153	2.5987250519285533e-11	1.5391962123426986e-10
43078	ZNF594	-6.6734247	-0.39798456	2.5648374783486824e-11	1.519679468556079e-10
43079	ARHGAP6	-6.674263	-0.33962497	2.5480979223300856e-11	1.510128667660101e-10
43080	KIF26B-AS1	-6.6765704	-1.33964	2.5001532255630194e-11	1.482075006432963e-10
43081	TMEM106B	-6.676809	-0.4610087	2.5052781703748372e-11	1.484932282630402e-10
43082	BIK	-6.6777325	-1.1697593	2.4803323803956053e-11	1.4706833831791694e-10
43083	FKBP3	-6.6780605	-0.45707628	2.4841555445327382e-11	1.472770960648348e-10
43084	SRD5A3	-6.678223	-0.72077173	2.477139157247911e-11	1.4689688587391472e-10
43085	UCHL5	-6.6791778	-0.32582316	2.467562918927519e-11	1.463468262403268e-10
43086	CFAP119	-6.6812773	-1.4338168	2.420928705287131e-11	1.4365101266001305e-10
43087	CREB1	-6.6821914	-0.22030294	2.4212808210924263e-11	1.4365440232158744e-10
43088	CYB5RL	-6.687505	-0.5019472	2.3296581360209666e-11	1.3830268427154582e-10
43089	ENSG00000291112	-6.6916423	-0.62431645	2.2623021301905996e-11	1.3435315748295345e-10
43090	ENSG00000269825	-6.6919904	-0.6751299	2.2563516241364712e-11	1.3401611341895095e-10
43091	COQ2	-6.692206	-0.5984985	2.2540237852386064e-11	1.338941818657595e-10
43092	RLF	-6.6927752	-0.20527022	2.2528750940443175e-11	1.3384227318503132e-10
43093	ZBTB25	-6.6967716	-0.3905937	2.1885591025157483e-11	1.3013241901625384e-10
43094	ZBTB24	-6.696953	-0.46200708	2.1837563010504284e-11	1.2986269916785171e-10
43095	MRPL4	-6.697407	-0.6586952	2.1750020377512253e-11	1.2935790087250753e-10
43096	CDH13	-6.6978555	-0.29463834	2.1695994755894663e-11	1.2905234550171713e-10
43097	HSF4	-6.69958	-1.1959012	2.13752641899816e-11	1.271911798049516e-10
43098	PYGO1	-6.7003784	-0.9349078	2.129080948064476e-11	1.267041231930146e-10
43099	KLF6	-6.702376	-0.22296542	2.109725742160427e-11	1.2556761695395807e-10
43100	MTND2P28	-6.706506	-1.3971323	2.038923533957042e-11	1.2138324970249392e-10
43101	DACT1	-6.707536	-1.5240437	2.0237570447011598e-11	1.2050980748698592e-10
43102	ENSG00000280767	-6.712667	-1.9027013	1.953932455432902e-11	1.1639462105770211e-10
43103	DCTPP1	-6.713643	-1.4521794	1.9415335738159294e-11	1.1568432886050181e-10
43104	CD276	-6.713672	-0.47735876	1.948024596493404e-11	1.1605688989483214e-10
43105	BPNT2	-6.7142735	-0.47450417	1.939954281867829e-11	1.1560437300342576e-10
43106	TCEANC2	-6.7162995	-0.46540287	1.9145505018368324e-11	1.141324278840128e-10
43107	TECPR2	-6.7174883	-0.25959823	1.9016081605749008e-11	1.133886545900288e-10
43108	GTPBP3	-6.7183166	-0.6265884	1.8850906220241747e-11	1.124175154437096e-10
43109	PRPF31	-6.7195363	-0.4721991	1.8718458530371467e-11	1.1164133417171214e-10
43110	CNOT7	-6.7228365	-0.4300359	1.8290609402622946e-11	1.0910290258316172e-10
43111	PLEKHS1	-6.7238927	-0.21295267	1.8209998242417647e-11	1.0863536621453566e-10
43112	SCART1	-6.724028	-0.6751341	1.8117375475800697e-11	1.080960488753421e-10
43113	SLC38A4-AS1	-6.725006	-0.186463	1.806521271680233e-11	1.077980307416787e-10
43114	PPP2R2C	-6.7253594	-0.5460011	1.7969842290384843e-11	1.0725522488750595e-10
43115	CHCHD7	-6.7260838	-0.583892	1.7869970617562422e-11	1.0667220263962427e-10
43116	PDE4C	-6.727567	-0.6638201	1.7694524232222068e-11	1.0565080199371631e-10
43117	NT5C3A	-6.728561	-0.24944523	1.7643748639819142e-11	1.0536054828472258e-10
43118	ENSG00000291201	-6.7302256	-0.39842328	1.7408186912183112e-11	1.0396662818855692e-10
43119	ADAM7-AS1	-6.732482	-0.40907717	1.712241194918437e-11	1.0227244169034472e-10
43120	ENSG00000259209	-6.7326407	-1.2916853	1.705448814010358e-11	1.0187922760632533e-10
43121	GNG7	-6.7330146	-0.53964436	1.70431919319914e-11	1.0182423760325323e-10
43122	YTHDF2	-6.734886	-0.27886823	1.6870081984490617e-11	1.0081473217336165e-10
43123	DCHS1	-6.736034	-0.8121168	1.6679000913541834e-11	9.968507443392983e-11
43124	SATB2-AS1	-6.738149	-0.8844057	1.643706465559548e-11	9.828734953317641e-11
43125	IQCC	-6.7390184	-1.641405	1.630992415762953e-11	9.753907486531289e-11
43126	LPAR2	-6.740496	-1.2277467	1.6148943794166517e-11	9.660008167157855e-11
43127	TMEM101	-6.7406964	-1.0072894	1.6135469813669542e-11	9.653134017028001e-11
43128	ZFP69	-6.741197	-0.9168439	1.6086372099054897e-11	9.624943463321974e-11
43129	ENSG00000267881	-6.741376	-1.1366042	1.60542314662374e-11	9.606893142575926e-11
43130	ARHGEF2-AS1	-6.74292	-1.4104357	1.5878866230060676e-11	9.503121883636411e-11
43131	HDAC11	-6.744831	-0.49617824	1.5728869761834688e-11	9.414509582864131e-11
43132	ZNF608	-6.7459574	-0.17274441	1.5660339622803424e-11	9.374643134004685e-11
43133	ENPP7P1	-6.748927	-0.6837652	1.527413031173155e-11	9.14569774893278e-11
43134	WDR47	-6.7510386	-0.54078496	1.5069546935832585e-11	9.02541872686232e-11
43135	CDCA3	-6.754664	-0.5457782	1.470385188992483e-11	8.809647875683555e-11
43136	AHSA1	-6.755336	-0.5730116	1.4633036582467526e-11	8.768298455678647e-11
43137	DMXL1-DT	-6.7596684	-0.5944377	1.4194619630962368e-11	8.507687222013606e-11
43138	MED1	-6.7603908	-0.33276066	1.4152332004264114e-11	8.48443018519825e-11
43139	ENSG00000288936	-6.7606087	-1.6961681	1.4058888043541164e-11	8.429447549179605e-11
43140	RTRAF	-6.762385	-0.5682523	1.3937562809734052e-11	8.357732221505097e-11
43141	MAP3K5	-6.7628474	-0.20981792	1.3924272230158276e-11	8.350790752022755e-11
43142	BIN3	-6.7636614	-0.27353486	1.3849769542483866e-11	8.307132370733826e-11
43143	CUL2	-6.7649903	-0.27030724	1.3718696866200894e-11	8.229528208798364e-11
43144	LETMD1	-6.765776	-0.2590745	1.364906657394423e-11	8.188767328051449e-11
43145	KCNH6	-6.766104	-0.73007286	1.3548077128243451e-11	8.131183879605615e-11
43146	ENSG00000271774	-6.7667246	-0.53870857	1.3526078987485088e-11	8.1189818135406e-11
43147	IRAK3	-6.767357	-0.63935655	1.3459134089010882e-11	8.079794278435058e-11
43148	ENSG00000272512	-6.7678246	-2.5184028	1.3402469108191268e-11	8.046769086804318e-11
43149	COPE	-6.7691245	-0.35848096	1.3326162759054879e-11	8.001941726762694e-11
43150	CD302	-6.769412	-0.40891314	1.3288628886840234e-11	7.980387834891426e-11
43151	ENSG00000288755	-6.7712927	-0.9373565	1.3074120481109644e-11	7.853503382127513e-11
43152	RWDD2B	-6.7730417	-0.8930194	1.2917350926309969e-11	7.760290592270453e-11
43153	ENSG00000261553	-6.7764215	-0.7116284	1.2641218253766037e-11	7.595336786204792e-11
43154	ANKRD27	-6.7776213	-0.26870108	1.2578462952682401e-11	7.558563534917664e-11
43155	DZIP3	-6.7827234	-0.28569633	1.2135138722713862e-11	7.29396427448432e-11
43156	MTNR1A	-6.7838697	-1.2831638	1.1977839285592049e-11	7.202084424370436e-11
43157	TPTEP2-CSNK1E	-6.785833	-0.22317505	1.1889862061809084e-11	7.150067951172866e-11
43158	ENSG00000261386	-6.7867255	-0.7093982	1.1784416589401301e-11	7.087532654942133e-11
43159	ELN	-6.794948	-0.7276155	1.1114154364045016e-11	6.687718883235689e-11
43160	EXOSC6	-6.796511	-0.98269844	1.0982083475905833e-11	6.609064521869282e-11
43161	ISOC2	-6.7976427	-0.9389754	1.0893936465728332e-11	6.556827561587422e-11
43162	YIPF6	-6.8000865	-0.38847396	1.0755243993517372e-11	6.474151693403077e-11
43163	CHST8	-6.8024054	-1.0624435	1.0532880128293973e-11	6.341866919976012e-11
43164	GTF2A1	-6.803035	-0.39522493	1.0541163144561723e-11	6.34606951185396e-11
43165	SNHG19	-6.8047447	-1.3921131	1.0364956025397227e-11	6.243101223645462e-11
43166	RIMKLA	-6.8048325	-1.0514919	1.0364999259348137e-11	6.243101223645462e-11
43167	ERLEC1	-6.8051043	-0.35132375	1.0388121482343066e-11	6.256254513321081e-11
43168	DOCK6	-6.80696	-0.22542134	1.0273590389860007e-11	6.189574474890543e-11
43169	RALBP1	-6.8076677	-0.37600836	1.02052817973724e-11	6.149941999361974e-11
43170	C16orf46	-6.807842	-0.88552797	1.0159961610611145e-11	6.123388743979475e-11
43171	DEPDC4	-6.808338	-0.49730095	1.0147656567981316e-11	6.116729540135587e-11
43172	PLCB2	-6.808419	-1.1524419	1.0103170290248087e-11	6.090668318822746e-11
43173	RUBCNL	-6.810832	-0.5777326	9.957993998807117e-12	6.004635856289115e-11
43174	LINC01004	-6.811742	-0.21002948	9.934797945128277e-12	5.991390592344977e-11
43175	ONECUT3	-6.8143787	-2.2653298	9.74846431494678e-12	5.879746286961583e-11
43176	ENSG00000257761	-6.814924	-3.4175503	9.700906100285342e-12	5.851786513956344e-11
43177	STARD13-AS	-6.816978	-0.3403329	9.559845464168197e-12	5.768124822377188e-11
43178	TMEM218	-6.8173723	-0.70732474	9.520776124774985e-12	5.745263391874749e-11
43179	GFRA1	-6.8183002	-0.6327947	9.450728579164082e-12	5.7037003389283985e-11
43180	RASIP1	-6.821572	-1.2475405	9.220793526808154e-12	5.566309695903105e-11
43181	SPDYE3	-6.823314	-1.5471326	9.109682582332895e-12	5.4999172129239685e-11
43182	DNAJC21	-6.827565	-0.34897563	8.891518048947148e-12	5.369533059866422e-11
43183	EPN3	-6.827714	-1.5726321	8.835230240870314e-12	5.3362029302976877e-11
43184	ANKRD36BP2	-6.8282013	-1.2825569	8.806467481157531e-12	5.3194908632772194e-11
43185	PDE6D	-6.8288107	-0.49640292	8.803813473790568e-12	5.318547432659137e-11
43186	BABAM1	-6.82963	-0.50771487	8.751580104315832e-12	5.2876482372205013e-11
43187	GNG12-AS1	-6.8301206	-0.32284218	8.737040907278929e-12	5.2795187753154147e-11
43188	SLC24A1	-6.8306766	-0.44467938	8.693929957077178e-12	5.25412014209164e-11
43189	SUN1	-6.833113	-0.18065828	8.573800577239436e-12	5.1828071066336403e-11
43190	TMEM106C	-6.837302	-0.41296244	8.302561514652975e-12	5.019467916084054e-11
43191	LRRC37A17P	-6.838051	-1.4341991	8.22187730552833e-12	4.971305947661021e-11
43192	PAX8-AS1	-6.8395066	-0.2631117	8.18261430924924e-12	4.948180201562392e-11
43193	RPL39L	-6.841801	-1.0717322	8.016059679791925e-12	4.848665684840481e-11
43194	FAM86B2	-6.842162	-2.083055	7.989731980851968e-12	4.833341217435145e-11
43195	SNW1	-6.8431373	-0.282503	7.985075710713865e-12	4.8311245739886175e-11
43196	ENSG00000286072	-6.84355	-0.6642847	7.928342245821355e-12	4.797395759033404e-11
43197	LINC02694	-6.843982	-0.5310189	7.910710275826556e-12	4.787321598262726e-11
43198	LIMCH1	-6.8442674	-0.44650877	7.90423097483827e-12	4.7839950287431534e-11
43199	CSKMT	-6.8448024	-1.4508468	7.844358143430515e-12	4.7483474564173925e-11
43200	WSCD1	-6.846019	-0.84910893	7.786290653340211e-12	4.713783966140746e-11
43201	ELF2	-6.8476286	-0.18558975	7.743929778894859e-12	4.688721775116522e-11
43202	ZMYM1	-6.8486733	-0.29997587	7.678891814726813e-12	4.6499213329217405e-11
43203	HAGLR	-6.8489103	-0.534702	7.657168662428253e-12	4.637343608045405e-11
43204	OSER1	-6.850915	-0.40965497	7.557057771605221e-12	4.5778529588460146e-11
43205	LDAF1	-6.852272	-0.759707	7.4642384558463e-12	4.5227508314396304e-11
43206	BMERB1	-6.854128	-0.4737318	7.380461705117695e-12	4.472545098504498e-11
43207	MDH2	-6.8599634	-0.49583158	7.080692916199856e-12	4.2924882812535864e-11
43208	SLC15A4	-6.860846	-0.44987628	7.045514000303378e-12	4.2716937348950935e-11
43209	MANSC1	-6.8645906	-0.6868228	6.845170083187372e-12	4.151258937871216e-11
43210	ERICH3	-6.8684154	-1.3281226	6.65184515538211e-12	4.035524546864308e-11
43211	RNASEH1-DT	-6.8685703	-1.4634495	6.644546378610624e-12	4.031598798225519e-11
43212	CLDN3	-6.868575	-0.707131	6.6605065852719784e-12	4.0402759054506085e-11
43213	NDOR1	-6.8698134	-0.3645261	6.620695643928917e-12	4.017627868760753e-11
43214	ZNF337-AS1	-6.871472	-0.36424628	6.5469914562882765e-12	3.973892433482818e-11
43215	EYS	-6.872061	-0.32772335	6.5064455216641376e-12	3.950266600349086e-11
43216	POLR3E	-6.872092	-0.2873109	6.522237893208989e-12	3.959361018742101e-11
43217	MTX3	-6.8725452	-0.55859965	6.4847093185883835e-12	3.937560778012682e-11
43218	HSPB1	-6.8734403	-1.2394383	6.425168743852857e-12	3.902094966258976e-11
43219	ATE1-AS1	-6.8739285	-0.59969944	6.4254999249313585e-12	3.902094966258976e-11
43220	ENSG00000245768	-6.874183	-0.47648346	6.404839785489202e-12	3.890518746086481e-11
43221	WDR33	-6.8770623	-0.16563027	6.307541097622133e-12	3.831894166317398e-11
43222	RARG	-6.879038	-1.4258077	6.17515933341064e-12	3.752407152713144e-11
43223	WFS1	-6.8814383	-0.5926281	6.090954237743726e-12	3.7021628740594604e-11
43224	DUSP18	-6.8825216	-0.5533518	6.0528853151233175e-12	3.6799426850920764e-11
43225	SMARCB1	-6.882527	-0.23775166	6.066512999304556e-12	3.687767445264427e-11
43226	TPST1	-6.884187	-0.30339944	5.985985642810632e-12	3.639724420446899e-11
43227	ENSG00000246465	-6.8857875	-2.4472873	5.898873582922628e-12	3.587204617147429e-11
43228	HNRNPUL2	-6.8881865	-0.29401594	5.8258774927434805e-12	3.543256926959186e-11
43229	CACNA2D3	-6.8889327	-0.43400487	5.77766968003675e-12	3.5143761938349946e-11
43230	MT1E	-6.8896294	-1.2300812	5.7346468378860205e-12	3.4886424948328974e-11
43231	MRPL24	-6.8915863	-0.78138834	5.672309481341572e-12	3.451151013522887e-11
43232	TOMM5	-6.8919053	-0.9096281	5.650968103351193e-12	3.4385960851805124e-11
43233	SCN9A	-6.892468	-0.58149546	5.6387051890098635e-12	3.431562925448667e-11
43234	LINC01829	-6.8928657	-0.5461449	5.620787974818277e-12	3.421086524155736e-11
43235	NARS1	-6.894195	-0.30931497	5.582361853624506e-12	3.398123219347577e-11
43236	FUT3	-6.8952394	-0.4013048	5.542601694821104e-12	3.374763907656891e-11
43237	ENSG00000254692	-6.8973336	-0.43336782	5.458772011591363e-12	3.324553269390648e-11
43238	GEMIN8	-6.898575	-0.55481905	5.403556594242949e-12	3.291337073501478e-11
43239	SCG2	-6.9004903	-2.251413	5.337212150726616e-12	3.251332966175691e-11
43240	PSMA3	-6.900714	-0.3292565	5.334555528687095e-12	3.2501211702239975e-11
43241	ENSG00000291142	-6.9024124	-1.3244208	5.240995564413511e-12	3.1947177618701865e-11
43242	ELAVL4	-6.902588	-0.7295854	5.242998534821193e-12	3.1955387064921456e-11
43243	TENM2	-6.902645	-0.35766065	5.256917055962012e-12	3.203413993564124e-11
43244	GABRA4	-6.9030256	-1.3884901	5.218417523834317e-12	3.181353237051622e-11
43245	CCDC137	-6.903838	-0.44160095	5.2138347418855845e-12	3.1789573589626167e-11
43246	ZBTB21	-6.9045296	-0.50663966	5.18386394995464e-12	3.161395216834111e-11
43247	ENPP7P4	-6.9051876	-0.35630107	5.1667654065936655e-12	3.1518369255956197e-11
43248	TRAF3	-6.905414	-0.17759764	5.171900010146391e-12	3.154573981639641e-11
43249	GDPD1	-6.9058948	-0.64183193	5.127331982291843e-12	3.1285655039925845e-11
43250	KIAA1755	-6.9072742	-0.8128033	5.070044741422741e-12	3.094385747810561e-11
43251	C10orf82	-6.90773	-4.082934	5.088679032558342e-12	3.105369568014112e-11
43252	CYP4F23P	-6.9082947	-1.5302788	5.028666859408584e-12	3.0695164041047786e-11
43253	ZNF273	-6.9119773	-0.7128207	4.917339131262178e-12	3.0023142052934494e-11
43254	ERMN	-6.9121866	-2.4145596	4.906023868243539e-12	2.995781195432274e-11
43255	LHFPL3-AS1	-6.914531	-0.43354368	4.8304464581029694e-12	2.9500010235352195e-11
43256	FAM89A	-6.9173427	-1.1356926	4.72611934822909e-12	2.8866494421179005e-11
43257	NOA1	-6.918574	-0.61747676	4.694985955858313e-12	2.8683531059890624e-11
43258	UNC79	-6.9209538	-0.5406745	4.610027459269853e-12	2.8168019725410706e-11
43259	INTS4	-6.9218845	-0.2740091	4.60022819078107e-12	2.8111671782489216e-11
43260	SMG1P3	-6.924354	-0.43739906	4.512481989308875e-12	2.7582383320618003e-11
43261	ZNF282	-6.9244037	-0.31758046	4.514738213030265e-12	2.7592711031394057e-11
43262	NIPA2	-6.9305334	-0.36939138	4.326372806068461e-12	2.6448117362530998e-11
43263	DDOST	-6.9318094	-0.48797184	4.279247085159128e-12	2.6163311306099086e-11
43264	FER	-6.935815	-0.19360499	4.1705044436151065e-12	2.550166064730895e-11
43265	DONSON	-6.936308	-0.5566244	4.1491623638052585e-12	2.5374344944441603e-11
43266	TNFAIP2	-6.936311	-0.8265321	4.1381301794986455e-12	2.531005569972683e-11
43267	SLC2A14	-6.9364614	-0.6454211	4.131133443728643e-12	2.5270435428048922e-11
43268	LZTS1	-6.937922	-1.2241924	4.082279454508171e-12	2.4977867178745937e-11
43269	CXCL12	-6.9396434	-1.144403	4.033171597377198e-12	2.4680496412298914e-11
43270	WDR18	-6.940253	-0.93861294	4.018758198033675e-12	2.4595386040950597e-11
43271	AZIN1	-6.946053	-0.32659993	3.876687106234578e-12	2.3734838911165636e-11
43272	SNORD3A	-6.948881	-1.1366706	3.7797276971825445e-12	2.3147029602288172e-11
43273	HK1	-6.949583	-0.49383482	3.778429611976231e-12	2.3141990346373854e-11
43274	HR	-6.9534497	-1.3775153	3.6590962634990725e-12	2.2413920734575828e-11
43275	GAD2	-6.9545736	-1.2066032	3.6277994061298676e-12	2.2225006350448143e-11
43276	ACTG2	-6.956167	-0.5339783	3.593961869318128e-12	2.2023248409721175e-11
43277	LINC01748	-6.956265	-0.87223655	3.5903195164937973e-12	2.2006466936968527e-11
43278	MFN1	-6.9565835	-0.275277	3.6009016131147053e-12	2.2062997830329632e-11
43279	HDAC9	-6.9573793	-0.37923977	3.5694186869765005e-12	2.1881111684086307e-11
43280	AKAP8	-6.9580255	-0.28899235	3.5635365865737173e-12	2.1847803687897126e-11
43281	LPAR6	-6.9612465	-0.7699097	3.4718264515318437e-12	2.1290895924530628e-11
43282	USP6	-6.9618945	-1.0299163	3.448664858107258e-12	2.1151521569283028e-11
43283	HSPA4	-6.9648433	-0.2726547	3.3946046026424086e-12	2.082257903255826e-11
43284	PDE10A	-6.9649835	-0.44922176	3.3822937962942558e-12	2.075229221266696e-11
43285	ENSG00000278903	-6.9664907	-3.0467484	3.3478034833132652e-12	2.054844139530998e-11
43286	TBC1D2B	-6.966527	-0.21464913	3.358867222386239e-12	2.0611153729305074e-11
43287	DLEU2	-6.966634	-0.17536776	3.3524212314529477e-12	2.057419144666612e-11
43288	LTN1	-6.9692	-0.24046141	3.2941929474116414e-12	2.0224484134272832e-11
43289	FAM66C	-6.9696884	-1.0958122	3.2645316232816827e-12	2.00449074505827e-11
43290	CUL5	-6.9726267	-0.1942417	3.2160849652618533e-12	1.9752415895866028e-11
43291	DDX59	-6.975151	-0.40926552	3.151913505946316e-12	1.9363174455982552e-11
43292	GCAT	-6.982871	-0.8929002	2.974380647805305e-12	1.8281760543584847e-11
43293	NRP2	-6.9841213	-0.5983654	2.9517923832508193e-12	1.8147504794792123e-11
43294	ENSG00000286292	-6.986177	-1.0514746	2.9032383525977037e-12	1.785350439383798e-11
43295	NIPSNAP3B	-6.9867897	-1.5187268	2.8866315981122627e-12	1.7755865298076414e-11
43296	SLC12A4	-6.9911113	-0.5774131	2.8101383766967614e-12	1.7289718088234856e-11
43297	FAM234B	-6.9912367	-0.69782615	2.8024651730457526e-12	1.7249045626514415e-11
43298	ANKRD13D	-6.991523	-0.458483	2.8040271742946085e-12	1.725647862173624e-11
43299	GASK1A	-6.991582	-0.61320937	2.7991414627244844e-12	1.7230766142302735e-11
43300	SCN11A	-6.993856	-0.7307312	2.7490122163310513e-12	1.692646313198755e-11
43301	UBA7	-6.9949336	-0.4706218	2.7367924822803016e-12	1.6853353604209172e-11
43302	ENSG00000286084	-6.9960895	-0.7090712	2.7084577093593106e-12	1.668097553185528e-11
43303	ENSG00000269947	-7.000193	-2.9760108	2.6362687625604643e-12	1.62404827576432e-11
43304	ZNF346	-7.001068	-0.29072914	2.625914436031817e-12	1.6178742561472344e-11
43305	ZNF717	-7.0011225	-0.30062866	2.6238182096952513e-12	1.616991890353573e-11
43306	TRAF3IP2	-7.00305	-0.37243277	2.587777228524477e-12	1.5951844996795566e-11
43307	HSD17B7P2	-7.003684	-0.71595997	2.5663739602928902e-12	1.582191152276784e-11
43308	ADAMDEC1	-7.00522	-0.66131526	2.5347418642950114e-12	1.5628875577037032e-11
43309	POU2AF2	-7.0055494	-1.7950481	2.53290744672107e-12	1.5619542464280442e-11
43310	RSL24D1	-7.007081	-0.6534045	2.5086013396597096e-12	1.5471614493255894e-11
43311	ENSG00000291066	-7.0072136	-0.5514171	2.5069369120295617e-12	1.5463307630400962e-11
43312	H2AC12	-7.0201793	-2.0322618	2.2758291533369883e-12	1.4043123176533788e-11
43313	COMMD7	-7.0228643	-0.53616405	2.24135025545679e-12	1.3832122004845362e-11
43314	SEMA4C	-7.0249424	-0.75816613	2.2056929569138124e-12	1.361379412113927e-11
43315	ENSG00000231829	-7.026884	-1.3116443	2.1694739789565546e-12	1.3391943697201964e-11
43316	AK9	-7.028692	-0.30800316	2.154309024433164e-12	1.3300017859006875e-11
43317	FER1L6-AS2	-7.0311246	-1.078146	2.1054608255574138e-12	1.3001741222799255e-11
43318	ATP13A2	-7.0334573	-0.6251724	2.0755293397641837e-12	1.2818532376390136e-11
43319	ENSG00000258317	-7.034315	-1.6094372	2.056715943566758e-12	1.270556298614918e-11
43320	NOC4L	-7.0353627	-0.79774344	2.0467546449929596e-12	1.2645630259054446e-11
43321	SOX12	-7.036522	-1.0270076	2.028612895932977e-12	1.2536019275899494e-11
43322	MSH4	-7.0417886	-0.8057376	1.9535779491128814e-12	1.2077610634238809e-11
43323	MAN2A2	-7.0418277	-0.3300553	1.961095159466502e-12	1.2122545325679071e-11
43324	FAM201A	-7.043786	-2.298803	1.9266865389505506e-12	1.1914384898262084e-11
43325	ENSG00000290683	-7.046933	-0.5708762	1.887264806426239e-12	1.1672088080180974e-11
43326	NSMCE2	-7.0495234	-0.1652622	1.8602191249923084e-12	1.15062810807666e-11
43327	LHFPL5	-7.0498853	-0.8726194	1.8432279385605223e-12	1.140552911715633e-11
43328	SERGEF	-7.0500116	-0.23749171	1.849875441813286e-12	1.1443754352823095e-11
43329	ZNF703	-7.050515	-0.7692054	1.837705367904967e-12	1.1372801627428653e-11
43330	HPF1	-7.052458	-0.69668	1.8119719713728442e-12	1.121925124754161e-11
43331	LCN15	-7.0526524	-3.3695734	1.817620255004806e-12	1.1249932788284702e-11
43332	PKHD1L1	-7.0527463	-0.8283906	1.8023505612393313e-12	1.1161097104683742e-11
43333	AHSA2P	-7.052747	-0.23553981	1.815362544941044e-12	1.1238815816620769e-11
43334	DPAGT1	-7.05374	-0.6596119	1.7951198513980783e-12	1.1117734519061888e-11
43335	ENSG00000144785	-7.062603	-0.30106014	1.6907542014673894e-12	1.0474029780315344e-11
43336	CKLF	-7.0645256	-0.567022	1.6642762756368759e-12	1.0311313749486589e-11
43337	PPP6R2	-7.066185	-0.15501729	1.6508817672353167e-12	1.022962721730824e-11
43338	CNPY3	-7.066806	-0.54452413	1.6361012081054848e-12	1.0140620673580361e-11
43339	FBXO11	-7.067055	-0.16687614	1.6398801064192198e-12	1.016274897205436e-11
43340	POU6F1	-7.0682554	-0.7418953	1.6158326253443762e-12	1.0017545154553842e-11
43341	PRCC	-7.0720935	-0.33785674	1.5787638110229162e-12	9.790225400381253e-12
43342	MFAP3	-7.072189	-0.37806034	1.5756437256457723e-12	9.77212151700176e-12
43343	ZNF343	-7.073995	-0.5572838	1.5543086887526646e-12	9.643486370859634e-12
43344	FAM222A-AS1	-7.076106	-1.2202327	1.525136146185095e-12	9.46490124212078e-12
43345	DCAF7	-7.0766735	-0.2499646	1.528463063776897e-12	9.484339230352615e-12
43346	SNRPE	-7.0774665	-0.8949903	1.5112139655290492e-12	9.380411654408581e-12
43347	MTND4P24	-7.078074	-3.886964	1.5113292094231742e-12	9.380411654408581e-12
43348	ENSG00000287129	-7.079932	-0.7732115	1.4868760887717855e-12	9.232167763739437e-12
43349	ST7	-7.083695	-0.19944902	1.4543313581837396e-12	9.032397459613793e-12
43350	CARM1P1	-7.0844984	-1.2025645	1.4348057845840512e-12	8.914540966786697e-12
43351	NR2C2	-7.084804	-0.18993695	1.4425777758596624e-12	8.961685486517902e-12
43352	EGR3	-7.0849643	-1.4610405	1.429515997212459e-12	8.882808476745224e-12
43353	DENND4B	-7.0929685	-0.3671178	1.3579184533649538e-12	8.440065455260564e-12
43354	ASGR1	-7.0941687	-1.4689047	1.3381537650359496e-12	8.318280833510426e-12
43355	WDPCP	-7.098246	-0.23245072	1.3095290017635466e-12	8.14138176022995e-12
43356	HECTD4	-7.0998363	-0.15219752	1.295269604466507e-12	8.05375883533069e-12
43357	HSDL2-AS1	-7.1005664	-0.5392629	1.2820178899303283e-12	7.9723799264241e-12
43358	PRANCR	-7.1009536	-0.3494214	1.2810307646020573e-12	7.967258770701276e-12
43359	HOXB4	-7.102604	-1.0057881	1.260088161348086e-12	7.839010383409438e-12
43360	MRPL50	-7.1034694	-1.0023636	1.251736154528097e-12	7.788047432376297e-12
43361	TATDN3	-7.1042156	-0.76258576	1.2469806018644998e-12	7.759450721901024e-12
43362	SIX5	-7.1059637	-1.5472901	1.2285704593112304e-12	7.647142079078805e-12
43363	LAG3	-7.106959	-3.0569777	1.22861800539473e-12	7.647142079078805e-12
43364	ZNF526	-7.1083994	-0.6457604	1.2113214609247674e-12	7.541413002315817e-12
43365	H2AC14	-7.109127	-3.3081565	1.2073409903974581e-12	7.51759257772349e-12
43366	ENSG00000274015	-7.113511	-0.9339345	1.1654913939540482e-12	7.258869408207474e-12
43367	ENSG00000276216	-7.1175175	-1.1310059	1.1307488915107807e-12	7.0433882730611405e-12
43368	ATF4	-7.122404	-0.37096137	1.0975995765340869e-12	6.839527086123732e-12
43369	CALU	-7.1231403	-0.32871097	1.0919599529137299e-12	6.805255411696035e-12
43370	IGFBP5	-7.12446	-0.7327983	1.0774044518353813e-12	6.715402789642826e-12
43371	ENSG00000290113	-7.125098	-1.2048069	1.070002984801338e-12	6.6709775129760026e-12
43372	DNAJC12	-7.1251225	-1.059445	1.0702252562917167e-12	6.671509156540453e-12
43373	RAC3	-7.126684	-2.0379486	1.0577732087257704e-12	6.5955748679292665e-12
43374	SKI	-7.129159	-0.20778617	1.0477343948290292e-12	6.5338160531929905e-12
43375	ZC2HC1A	-7.132072	-0.49478424	1.0217785492536334e-12	6.373584192590423e-12
43376	KTN1	-7.132242	-0.1725077	1.0246750831632954e-12	6.390833401624764e-12
43377	ENSG00000225243	-7.13589	-1.1982602	9.900104451538117e-13	6.177005593606704e-12
43378	ZNF887P	-7.1361585	-1.5542661	9.874445665278254e-13	6.161785686926197e-12
43379	FAM72B	-7.138531	-2.938556	9.749915687374642e-13	6.085196980594131e-12
43380	H2BC8	-7.1421742	-0.7090668	9.470443218865126e-13	5.912713382978127e-12
43381	PTPN20	-7.143532	-1.1336247	9.362787211904835e-13	5.847749283639113e-12
43382	SEC24B-AS1	-7.145748	-0.55110973	9.248154249137905e-13	5.7768934790215195e-12
43383	NCALD	-7.147002	-0.42422497	9.166155333955846e-13	5.72640708727366e-12
43384	ENSG00000256594	-7.1510754	-1.2547307	8.863063824280253e-13	5.5384766086847135e-12
43385	NEMF	-7.1518364	-0.15856765	8.893867242551942e-13	5.557012406694822e-12
43386	ZNF573	-7.1527033	-0.40546626	8.80423658640092e-13	5.5024218850686865e-12
43387	ASAP3	-7.153173	-0.5831342	8.751461323723338e-13	5.4708429209586534e-12
43388	TMPRSS6	-7.1539726	-0.89720076	8.685142971575125e-13	5.43008206996746e-12
43389	ZNF692	-7.1578937	-0.3864475	8.483060190899519e-13	5.3050990776476795e-12
43390	ENSG00000278996	-7.160689	-0.83560663	8.279289808067426e-13	5.178331043838524e-12
43391	LIPH	-7.1615195	-0.34965926	8.273126698844257e-13	5.175805806530288e-12
43392	NARF	-7.162767	-0.35539907	8.189043873598209e-13	5.124518871196165e-12
43393	LINC01738	-7.1642523	-1.927047	8.056196298897501e-13	5.0426818427212144e-12
43394	DIS3	-7.1650925	-0.3578589	8.054884704251233e-13	5.042509002797616e-12
43395	PEX5	-7.1655645	-0.52879	8.00729850403668e-13	5.01336362239108e-12
43396	PHB2	-7.1726246	-0.54078	7.608556419841851e-13	4.766162600121668e-12
43397	BRINP3	-7.1763186	-0.17384732	7.422429743422953e-13	4.650765358276003e-12
43398	AGTRAP	-7.1771297	-0.89501256	7.338948557522219e-13	4.5990492453251446e-12
43399	LRRC4C	-7.1811433	-0.375507	7.150277840023474e-13	4.483123860608513e-12
43400	STARD13	-7.181743	-0.16694814	7.142461032877372e-13	4.4787994769387364e-12
43401	MED27	-7.1821494	-0.23073855	7.121287378625435e-13	4.466097266764989e-12
43402	CHAMP1	-7.1849256	-0.61651033	6.94894228777912e-13	4.360257589618188e-12
43403	ZNF398	-7.189158	-0.3510394	6.753358361431677e-13	4.239173053428716e-12
43404	TXLNGY-1	-7.190369	-0.35908547	6.687500458588814e-13	4.198374337145263e-12
43405	FUT1	-7.19048	-2.5582888	6.671554347065314e-13	4.189443631120395e-12
43406	NES	-7.1920075	-1.2123859	6.576125812371555e-13	4.13058396505701e-12
43407	ITGA5	-7.1939726	-0.7403625	6.493952324407436e-13	4.080021807431213e-12
43408	ENSG00000285827	-7.194452	-0.3394585	6.50180252212364e-13	4.0844269765528515e-12
43409	TMEM41B	-7.1963077	-0.25846073	6.420762826388561e-13	4.034558814444776e-12
43410	ENSG00000289570	-7.197114	-1.9281806	6.332662416693134e-13	3.97971343874206e-12
43411	LRR1	-7.2020016	-0.72416854	6.13148238604114e-13	3.854278162326467e-12
43412	ENSG00000288591	-7.2020993	-0.79646564	6.117029716459837e-13	3.8456895576060046e-12
43413	FOXD2-AS1	-7.2021036	-1.622889	6.106215299383583e-13	3.839386347958447e-12
43414	ZNF883-1	-7.2025337	-1.0179467	6.094742760753029e-13	3.833162636744814e-12
43415	CBL	-7.2037854	-0.2741055	6.076769451540103e-13	3.822352347598811e-12
43416	SPRYD4	-7.204249	-0.70589274	6.028284524325245e-13	3.792834622294454e-12
43417	CCDC33	-7.204599	-0.7217156	6.011159402724892e-13	3.78254865737042e-12
43418	HCP5	-7.2092824	-0.9923578	5.79858456817453e-13	3.6492565430468246e-12
43419	BIVM	-7.2130723	-0.31101167	5.670716849986001e-13	3.5697074607111976e-12
43420	TAF1C	-7.21484	-0.4273847	5.592116691354507e-13	3.5206838866914254e-12
43421	NHP2	-7.21493	-1.2526722	5.56231617167777e-13	3.5028277890645813e-12
43422	EIF3K	-7.2150474	-0.36138365	5.590568876320837e-13	3.5201645091682457e-12
43423	ERGIC2	-7.217052	-0.33208486	5.509508156679738e-13	3.4700210581219588e-12
43424	SPATA18	-7.2189345	-0.92323273	5.405459311308346e-13	3.4049289554015503e-12
43425	GLYATL1	-7.2209697	-0.6622255	5.335837311762205e-13	3.3619434002871767e-12
43426	SPATA9	-7.220986	-1.0810994	5.320383500441542e-13	3.352640213567575e-12
43427	ITGB1	-7.221385	-0.20580034	5.34951742735769e-13	3.370126774611446e-12
43428	NSMCE1-DT	-7.224363	-0.98433226	5.190070708038825e-13	3.2717937001951418e-12
43429	ARMH4	-7.226187	-0.18891928	5.162523514552502e-13	3.2548494317928246e-12
43430	GNG2	-7.228435	-0.62084156	5.047831758439568e-13	3.1829510678815237e-12
43431	P3H1	-7.229416	-0.75903463	5.011495164257274e-13	3.160857291918154e-12
43432	GRM8	-7.23109	-0.55819374	4.941869409679461e-13	3.117346586950394e-12
43433	GABPB1	-7.2324204	-0.3320206	4.922234670362748e-13	3.105363181465541e-12
43434	HSPH1	-7.2327747	-0.40468723	4.904048129738509e-13	3.0946914062719435e-12
43435	ENSG00000273291	-7.233285	-0.77603525	4.870672582774086e-13	3.074028167909959e-12
43436	ENSG00000287917	-7.235178	-0.76428676	4.806348385708882e-13	3.033824415907338e-12
43437	UBASH3B	-7.235286	-0.586855	4.80108033765358e-13	3.0308920181884114e-12
43438	KCNH2	-7.2357526	-1.4127575	4.77324734030237e-13	3.0137119016990124e-12
43439	ENSG00000236452	-7.238329	-4.7769833	4.745876630572287e-13	2.996819244756344e-12
43440	ENSG00000280441	-7.2389584	-0.70333576	4.677485276934531e-13	2.954016055195925e-12
43441	SEC61A1	-7.239967	-0.3054357	4.65769399883603e-13	2.941898603830311e-12
43442	PDE4B	-7.241536	-0.4800547	4.583905309331513e-13	2.8956676709537687e-12
43443	ALKBH3	-7.24488	-0.4039688	4.4898877929863125e-13	2.8373806870340963e-12
43444	THEM6	-7.245936	-1.3882219	4.4256309968086647e-13	2.797499718102133e-12
43445	KLC1	-7.247638	-0.16475181	4.41253165775751e-13	2.78958154835097e-12
43446	CMTM7	-7.2484546	-0.63624984	4.359175823700541e-13	2.757282040038563e-12
43447	ARHGAP20	-7.2484756	-0.90002596	4.3464746460594496e-13	2.7499626128855797e-12
43448	ENSG00000283696	-7.2489443	-0.56035656	4.34735901626702e-13	2.7501648398827144e-12
43449	ENSG00000289901	-7.2498274	-1.8302141	4.302916835131175e-13	2.7227578487164495e-12
43450	ENSG00000258077	-7.253379	-0.6431392	4.198411676293912e-13	2.656975332191825e-12
43451	TUBA1A	-7.2538323	-1.1159371	4.177036405151321e-13	2.6441351729891984e-12
43452	NUDT4	-7.254054	-0.32835436	4.1976458716709105e-13	2.656835958651287e-12
43453	CSGALNACT1	-7.2556725	-0.5283807	4.129289474142652e-13	2.614250374568368e-12
43454	PLA2G10	-7.2567587	-1.0353571	4.089083997400644e-13	2.5891329151659938e-12
43455	ZNF681	-7.2575545	-1.1059388	4.0653514467182815e-13	2.5744406339699204e-12
43456	IFT27	-7.2584734	-0.51630604	4.054933248210344e-13	2.5681771273422726e-12
43457	TUBD1	-7.2652335	-0.4361327	3.8619923423227325e-13	2.446615104545758e-12
43458	IL17RD	-7.265564	-1.0062824	3.8337852712617925e-13	2.4296938461726544e-12
43459	COPS2	-7.265683	-0.36786893	3.85242889095789e-13	2.4408740844635353e-12
43460	LINC00910	-7.2679896	-0.65629953	3.772664076232083e-13	2.3912689728537026e-12
43461	DDX3Y	-7.268594	-0.34665856	3.767619207360427e-13	2.3883821942207504e-12
43462	ZNF775	-7.2689304	-0.52528405	3.753385614646041e-13	2.3799788107035534e-12
43463	BRF1	-7.270267	-0.28574967	3.7264394635322157e-13	2.363200273409192e-12
43464	NEPRO	-7.272947	-0.45633072	3.645890092683436e-13	2.312720538406903e-12
43465	BRD4	-7.2741055	-0.16254032	3.630084459600314e-13	2.302994437384264e-12
43466	PPFIA4	-7.275203	-1.0565147	3.5705345374814095e-13	2.26580519815311e-12
43467	GNAQ	-7.2755284	-0.148539	3.5911301882188353e-13	2.278577953171086e-12
43468	TAGLN2	-7.2775326	-0.72687584	3.5219140872583714e-13	2.2352426980491095e-12
43469	ALDH9A1	-7.278447	-0.6400111	3.49587543165831e-13	2.2190060189115795e-12
43470	ANKFN1	-7.2788205	-0.55953944	3.48037331974847e-13	2.2094540467359012e-12
43471	PIK3R5	-7.28196	-0.96751654	3.392185913114978e-13	2.154031419961836e-12
43472	FAAP20	-7.282581	-0.5676451	3.3896489078508464e-13	2.1527011282540495e-12
43473	ENSG00000253687	-7.2838955	-0.7964002	3.3585253630568996e-13	2.1332133576385144e-12
43474	PPM1K	-7.287048	-0.6456244	3.2792828637556223e-13	2.083424878006149e-12
43475	OGFOD3	-7.2877755	-0.495104	3.2692687288372233e-13	2.0773336189576606e-12
43476	EPHA2	-7.290004	-0.41408736	3.214921959589183e-13	2.0430675921711345e-12
43477	TRPA1	-7.2903953	-1.25359	3.186881409848942e-13	2.025776672716666e-12
43478	DDX20	-7.291805	-0.760743	3.1624155744141005e-13	2.0107496232251974e-12
43479	FSTL1	-7.2990646	-0.62745094	2.998620961791177e-13	1.90760083079434e-12
43480	REEP4	-7.2997885	-1.1216836	2.9759891915790515e-13	1.8934507662858197e-12
43481	NAT9	-7.3005376	-0.6796952	2.968795192030516e-13	1.8896142760619797e-12
43482	CTC1	-7.3009853	-0.42689687	2.96470758593649e-13	1.887259215946865e-12
43483	P3H2	-7.3041153	-0.7540313	2.884334157776484e-13	1.8370560399607537e-12
43484	PEX7	-7.3055706	-0.3597197	2.8674381773786463e-13	1.826772689193947e-12
43485	TC2N	-7.3056417	-0.23560867	2.8705048294971777e-13	1.8284871705278428e-12
43486	GFM2	-7.3075933	-0.3460572	2.826346866161623e-13	1.8010656855317811e-12
43487	MCOLN2	-7.3077974	-0.909078	2.8083646541413793e-13	1.7898408837505156e-12
43488	ENSG00000289289	-7.3082404	-1.8545506	2.793160316088814e-13	1.780383783676611e-12
43489	MRPL16	-7.313954	-0.8561239	2.6826196513607465e-13	1.7103719793396916e-12
43490	STIMATE	-7.315535	-0.5485594	2.655910095192574e-13	1.6935643553186849e-12
43491	ENSG00000250240	-7.317327	-1.38309	2.610716732762636e-13	1.665400621588615e-12
43492	ENSG00000273734	-7.317608	-0.58798224	2.6146430104743804e-13	1.6674683777381007e-12
43493	NSFL1C	-7.318186	-0.37443805	2.6118281818890923e-13	1.6658914053914211e-12
43494	MZT2B	-7.320901	-0.7439309	2.5481620355663177e-13	1.6257093516049854e-12
43495	PDE5A	-7.3218417	-0.2939885	2.5438992363876616e-13	1.6232023717715716e-12
43496	CEP44	-7.3222475	-0.3637186	2.5345351411745173e-13	1.6174392911140959e-12
43497	NBPF17P	-7.3240275	-0.94258267	2.4859109443234745e-13	1.5868251562021833e-12
43498	SLC44A1	-7.327803	-0.19849037	2.435490209717457e-13	1.554844025076307e-12
43499	TAF5L	-7.3280053	-0.5385128	2.42484074484429e-13	1.5484512797328513e-12
43500	PRMT2	-7.328243	-0.29566622	2.42567339326947e-13	1.5487798991141557e-12
43501	PAK3	-7.3293667	-0.85296726	2.388649391213377e-13	1.525740399440045e-12
43502	PTPDC1	-7.330672	-0.42601758	2.377513704933473e-13	1.5188267401659488e-12
43503	ACTR3-AS1	-7.330697	-0.651251	2.3710110286558714e-13	1.5148713601874e-12
43504	ENSG00000278989	-7.330956	-1.8537601	2.358251013057853e-13	1.5071142760353192e-12
43505	NR4A3	-7.3359528	-1.0348723	2.273153645523545e-13	1.4531115283500342e-12
43506	TDRKH	-7.3362784	-1.2239121	2.2688513494646634e-13	1.450551700357492e-12
43507	ENSG00000258386	-7.3379784	-1.1743171	2.2397964942322416e-13	1.4321639925961359e-12
43508	GSN	-7.341462	-0.38382173	2.1920539884173063e-13	1.4020047954812973e-12
43509	MIR4713HG	-7.3416796	-0.83510643	2.180769362180816e-13	1.395153788747785e-12
43510	ERO1A	-7.342123	-0.3088764	2.1926772437536442e-13	1.4022192569443856e-12
43511	VAPB	-7.3421717	-0.2737321	2.1860297575536812e-13	1.398335441131606e-12
43512	ENSG00000291107	-7.3446236	-1.3760211	2.1297251056427295e-13	1.363214421590295e-12
43513	TTLL3	-7.3446393	-0.24991058	2.1480469329623207e-13	1.3745806772851391e-12
43514	SPESP1	-7.3446717	-0.5443301	2.1365095972895437e-13	1.3673773737522171e-12
43515	CXXC1P1-1	-7.3453913	-1.7594777	2.121403265450604e-13	1.3581833657001357e-12
43516	ENSG00000288597	-7.345739	-0.5646898	2.1215862792888687e-13	1.3581833657001357e-12
43517	TSGA10	-7.347532	-0.23752761	2.1028929998204793e-13	1.3465704576628231e-12
43518	KLHL23	-7.3477464	-0.3079368	2.09627957452527e-13	1.342512134669011e-12
43519	SRGAP2D	-7.3481913	-1.3548801	2.0742044097782668e-13	1.328549340357517e-12
43520	SSR1	-7.3506875	-0.38893527	2.049875978838863e-13	1.3133122012563472e-12
43521	LINC00608	-7.3529134	-2.687286	2.0117215103256735e-13	1.289037027761048e-12
43522	HOXA10	-7.3561707	-1.7066709	1.9538744521452562e-13	1.252300316801391e-12
43523	IDH3A	-7.357463	-0.33426058	1.949043353910183e-13	1.2493683460407804e-12
43524	CCDC12	-7.358252	-0.25151607	1.9405788246697483e-13	1.244106208580403e-12
43525	RSRC2	-7.358651	-0.21037966	1.9354298772715747e-13	1.240968586746164e-12
43526	RPUSD3	-7.3590307	-0.7042627	1.919150951807155e-13	1.2306928239545014e-12
43527	MYOM3	-7.3605123	-0.21030042	1.9062357976504268e-13	1.2225717222965953e-12
43528	RHBDD3	-7.360782	-0.68493414	1.8953264751527148e-13	1.2157350986167927e-12
43529	LRRTM3	-7.3628607	-0.8731085	1.8592565727250756e-13	1.1927555865968348e-12
43530	VIRMA	-7.36554	-0.29433212	1.8357868904008185e-13	1.1778544135538743e-12
43531	NUFIP2	-7.366965	-0.229544	1.8188458400202838e-13	1.1671386838490944e-12
43532	TLNRD1	-7.367419	-1.3048915	1.7994063727458498e-13	1.1548167045331762e-12
43533	ROBO1	-7.3705935	-0.34297454	1.764545130239664e-13	1.1327421401583332e-12
43534	AATF	-7.3723707	-0.23112029	1.745113871217053e-13	1.1204160224196183e-12
43535	STK35	-7.3742733	-0.35903448	1.7182509750754895e-13	1.1033146886105774e-12
43536	KIFAP3	-7.376198	-0.33734223	1.6946377619491725e-13	1.0884393264494963e-12
43537	ZNF114	-7.376302	-1.2353934	1.682275629149381e-13	1.0806418492061277e-12
43538	ZMYND19	-7.3764877	-1.0366119	1.6804797233399945e-13	1.0797730778098834e-12
43539	PSMB7	-7.3791533	-0.33522424	1.6575390485531352e-13	1.0653139314562568e-12
43540	CLDN18	-7.3797655	-1.4716835	1.6378484612848495e-13	1.053214635780399e-12
43541	L2HGDH	-7.379918	-0.3180089	1.6486789805191176e-13	1.0598992606378877e-12
43542	CDC23	-7.3799696	-0.5656999	1.643901133912522e-13	1.056967222329971e-12
43543	ENSG00000277423	-7.380384	-2.7314365	1.635912360532472e-13	1.0521085596039397e-12
43544	UST	-7.381451	-0.5381602	1.6224184438117816e-13	1.0435680012778515e-12
43545	EIF2B4	-7.3826833	-0.4812661	1.6109300722390997e-13	1.0364522745131414e-12
43546	NOP53	-7.3872356	-0.5038102	1.5566510861526244e-13	1.0016621907169727e-12
43547	ENSG00000236760	-7.3876095	-1.2058754	1.5442486912234646e-13	9.93812908222549e-13
43548	PHF12	-7.388725	-0.2805093	1.5441575810827284e-13	9.93812908222549e-13
43549	ENSG00000285835	-7.3887362	-0.6122061	1.5366787500629837e-13	9.892026671588522e-13
43550	ENSG00000288075	-7.3904705	-0.28040636	1.5232504663781168e-13	9.806881439936744e-13
43551	ENSG00000273108	-7.390932	-1.263068	1.5066072009745652e-13	9.703578557473796e-13
43552	ATF2	-7.3913884	-0.2829176	1.5126749008872512e-13	9.741370315182144e-13
43553	ENSG00000289318	-7.3944287	-3.7828414	1.4855064699693427e-13	9.570206915540026e-13
43554	SLC2A3	-7.3958774	-0.72536033	1.4541550405962698e-13	9.369468399967869e-13
43555	MROH8	-7.3971906	-0.56518805	1.4436416259511836e-13	9.30295883294571e-13
43556	NUP50-DT	-7.3989143	-0.44589955	1.4269149048005326e-13	9.197604504828105e-13
43557	NXPE2	-7.39901	-1.1572576	1.4182218505004029e-13	9.142781000220892e-13
43558	TSIX	-7.399856	-0.6815668	1.4149204775042336e-13	9.122705867006643e-13
43559	MARCHF7	-7.4028735	-0.19911602	1.3905633279388924e-13	8.968037735924802e-13
43560	VPS45	-7.4040313	-0.24984725	1.3768746574047471e-13	8.882109162312408e-13
43561	EMC8	-7.4072804	-0.47701004	1.3401264378828832e-13	8.647340303699569e-13
43562	MBD5	-7.407472	-0.14922613	1.3433223505026279e-13	8.666813967246552e-13
43563	EIF4A3	-7.4084206	-0.62735593	1.3272603223143598e-13	8.565454966348355e-13
43564	STAC3	-7.4115977	-0.6608201	1.2949862203368455e-13	8.359390105774616e-13
43565	ALDH4A1	-7.416272	-1.8274336	1.2449234708370074e-13	8.038356295786341e-13
43566	SAMD11	-7.4169016	-1.5208336	1.2398396904102398e-13	8.006592394058859e-13
43567	TSEN54	-7.4197083	-0.44633713	1.2210943659494238e-13	7.88763144090795e-13
43568	NCEH1	-7.420022	-0.35868666	1.2200375076940672e-13	7.881850165784781e-13
43569	COLCA1	-7.421199	-1.1343364	1.200586117167301e-13	7.758246116482645e-13
43570	P4HA1	-7.4229584	-0.30608532	1.194395856714586e-13	7.719268670243783e-13
43571	NALF1	-7.4242754	-0.37248337	1.177996472363341e-13	7.614291506656489e-13
43572	BACH2	-7.426443	-0.4981223	1.157934438324569e-13	7.485608824841346e-13
43573	TRIM11	-7.4315534	-0.5537832	1.1155404394612057e-13	7.213462796558464e-13
43574	LINC00641	-7.4320526	-0.6917993	1.1100853263142627e-13	7.180094995464466e-13
43575	NAPB	-7.435974	-0.3689794	1.0803287538907418e-13	6.991342147105826e-13
43576	CDC42EP2	-7.439035	-1.1353519	1.0500514170479713e-13	6.796305676156579e-13
43577	CCDC60	-7.439922	-0.81107354	1.0430032052823544e-13	6.753379881776372e-13
43578	ACP1	-7.4399467	-0.47515666	1.0479559872184927e-13	6.783749949139347e-13
43579	SOD2	-7.4402995	-0.25920302	1.0479722137947207e-13	6.783749949139347e-13
43580	MRPL39	-7.4407296	-0.55460626	1.0404595887077655e-13	6.737805990809942e-13
43581	TRIM34	-7.4439225	-0.7055479	1.0142572365378925e-13	6.571620397142402e-13
43582	INTS1	-7.445773	-0.31000996	1.0046521341985518e-13	6.511119194996151e-13
43583	ZNF766	-7.448453	-0.44509587	9.831187571499169e-14	6.372410120549267e-13
43584	ADRA2A	-7.448608	-2.3921084	9.780133577790289e-14	6.34016167427092e-13
43585	SFMBT2	-7.4508915	-0.49306983	9.622936296698515e-14	6.239086030843087e-13
43586	H2AC7	-7.451318	-1.307505	9.557874915462473e-14	6.198553637410994e-13
43587	FAM210A	-7.4519796	-0.3421519	9.587266001091935e-14	6.216786680708056e-13
43588	KICS2	-7.4524717	-1.0211111	9.482583549444203e-14	6.15054413546662e-13
43589	MAP7D2	-7.4554415	-0.63551915	9.29826685020291e-14	6.032600573823358e-13
43590	VPS13A	-7.4557166	-0.13074535	9.343638763170791e-14	6.061229792045973e-13
43591	EIF4A1	-7.4596505	-0.2859399	9.053923184949358e-14	5.877205428694533e-13
43592	ALG1L2	-7.460157	-0.9438975	8.961454955753338e-14	5.817956718241249e-13
43593	SRFBP1	-7.4653172	-0.3476433	8.653590637099183e-14	5.619583369055287e-13
43594	FRMPD3	-7.465816	-1.0001904	8.568527321290562e-14	5.565828244527248e-13
43595	CENPC	-7.4668446	-0.24422371	8.575986659143297e-14	5.5699306258597e-13
43596	AKR1C1	-7.4673023	-0.8623927	8.477435832996379e-14	5.507392878805465e-13
43597	ABCF2	-7.4688473	-0.67541826	8.40317119510527e-14	5.459874994786343e-13
43598	THAP5P1	-7.4694676	-3.64608	8.382186588846551e-14	5.44696720714771e-13
43599	GYG2P1	-7.471014	-0.5522213	8.271091984790942e-14	5.375492292477636e-13
43600	AKT2	-7.472152	-0.26818234	8.235460646307969e-14	5.35304942010018e-13
43601	H1-10	-7.4750953	-0.824627	7.995338572701625e-14	5.200440734785945e-13
43602	OGFRL1	-7.4753494	-1.0326977	7.973629419643247e-14	5.187013164277142e-13
43603	MAP2	-7.477017	-0.66682553	7.881689162582043e-14	5.129945186306072e-13
43604	TIMM23B-AGAP6	-7.477122	-0.6506949	7.89623038743087e-14	5.137349731557895e-13
43605	TNRC6B	-7.478486	-0.1429112	7.859977380933203e-14	5.116497506973468e-13
43606	EPHA7	-7.4802155	-0.6301385	7.693143772750018e-14	5.009235398387223e-13
43607	KCNK17	-7.4846826	-2.0823925	7.45370015677819e-14	4.853975531355768e-13
43608	DEPP1	-7.4849725	-1.388892	7.412637712561361e-14	4.827880584810929e-13
43609	HOTAIRM1	-7.4856515	-0.7325221	7.394968859597263e-14	4.81701703484039e-13
43610	CHAC2	-7.486784	-1.8505999	7.311809741696432e-14	4.763485094329537e-13
43611	CEACAM6	-7.4887147	-0.6528771	7.234502233469772e-14	4.713751535529983e-13
43612	CNGA3	-7.4922457	-1.7208809	7.012244340055734e-14	4.569547368821546e-13
43613	PRDX4	-7.4939737	-1.0450646	6.927374595746185e-14	4.515450248476077e-13
43614	FAM86C2P-1	-7.4959855	-2.489289	6.833935681501188e-14	4.4551405598091675e-13
43615	INTS14	-7.4971185	-0.44008604	6.794583590019179e-14	4.4300794171475964e-13
43616	NEK1	-7.50066	-0.24843857	6.63408736295639e-14	4.326014815228311e-13
43617	SETD1A	-7.500787	-0.4198728	6.613002842549545e-14	4.3128433430625115e-13
43618	RASAL1	-7.501289	-1.4800453	6.541367121066408e-14	4.266695634365014e-13
43619	LMOD1	-7.501859	-0.6779567	6.527502446256061e-14	4.258222560318522e-13
43620	ZNRD1ASP	-7.5035796	-0.33127645	6.479062390345274e-14	4.227188910571197e-13
43621	FHL3	-7.5041437	-1.4307121	6.401479133644212e-14	4.177130253922093e-13
43622	WWC3	-7.5062237	-0.55614924	6.331964811825497e-14	4.1323240740589395e-13
43623	POLR2J3-1	-7.5072446	-0.54335517	6.280692806135918e-14	4.09996217524406e-13
43624	SYVN1	-7.507769	-0.5258793	6.260151474455064e-14	4.087100904987434e-13
43625	ENSG00000283269	-7.508441	-1.7607996	6.194242320860327e-14	4.0446126648063317e-13
43626	ENSG00000268750	-7.5119953	-0.25114045	6.084237937639891e-14	3.9743825497946004e-13
43627	CRLF3	-7.513226	-0.34836385	6.022762695873941e-14	3.9347531226679527e-13
43628	ERICH1	-7.51387	-0.20693298	6.005591273490819e-14	3.924061234891398e-13
43629	TERC	-7.5152717	-1.5872519	5.879241713060396e-14	3.8420197657355763e-13
43630	TMEM223	-7.516374	-0.8638331	5.845896253507257e-14	3.8212544396415623e-13
43631	THAP12	-7.516462	-0.605309	5.852577899819313e-14	3.825108556776284e-13
43632	TMEM87A	-7.517857	-0.18151659	5.82304768636477e-14	3.806830127944577e-13
43633	FFAR4	-7.517905	-1.5584236	5.762941052993065e-14	3.768547111570515e-13
43634	IGFBP7	-7.5182076	-0.5263381	5.771270229224784e-14	3.7734870787162803e-13
43635	IRAG1	-7.5183244	-0.6238857	5.76106769172791e-14	3.7678280211088605e-13
43636	CDK5RAP1	-7.519904	-0.37134904	5.71353318739066e-14	3.7372416273949e-13
43637	H2BC18	-7.520894	-0.8458158	5.6408575799510926e-14	3.6901999251539267e-13
43638	ATL3	-7.5229936	-0.5168705	5.57479711532965e-14	3.647473732665905e-13
43639	STN1	-7.52417	-0.5203502	5.524728783447994e-14	3.615200783342521e-13
43640	CNTNAP3B	-7.524815	-1.0421854	5.468556307182905e-14	3.5789242715655577e-13
43641	FEN1	-7.5259295	-3.3087249	5.460030418893218e-14	3.573824749183628e-13
43642	ENSG00000284461	-7.527618	-0.21528289	5.40234348001572e-14	3.5365415081301993e-13
43643	CCDC86	-7.528796	-1.3622699	5.3027719040330983e-14	3.471825573845171e-13
43644	LINC02976	-7.5298	-0.92392004	5.2747053365930785e-14	3.453914219193354e-13
43645	TCHP	-7.5318727	-0.30366287	5.224900319167469e-14	3.4217616425876467e-13
43646	LIX1	-7.5338626	-1.4284676	5.102580092551981e-14	3.34210417413714e-13
43647	ZNF816-ZNF321P	-7.5368757	-0.46864384	5.017737180818744e-14	3.2869755882635353e-13
43648	RASA1	-7.5433984	-0.19944869	4.7910957544660346e-14	3.1393538892759276e-13
43649	UTP18	-7.5441604	-0.41908872	4.746095194563836e-14	3.110285880566137e-13
43650	BCR	-7.547722	-0.23942912	4.6332484979996814e-14	3.0371508326233477e-13
43651	A2MP1	-7.5483284	-1.1850802	4.570301326140707e-14	2.9966949505910883e-13
43652	SLC35B4	-7.549686	-0.50782853	4.5445353221293503e-14	2.9806031126876107e-13
43653	ENSG00000288880	-7.552267	-0.91176957	4.4395760473121333e-14	2.912940910159071e-13
43654	KDM5B	-7.552366	-0.26538572	4.4602993745957264e-14	2.925768044586452e-13
43655	PPP5C	-7.5542607	-0.2936562	4.420512347838134e-14	2.900823478170347e-13
43656	FGF13	-7.55494	-0.40020633	4.3618675721912104e-14	2.862725431678808e-13
43657	C17orf67	-7.555291	-1.0262672	4.336518814894724e-14	2.8468562044721393e-13
43658	HOXA-AS2	-7.556092	-0.746703	4.3179703743624575e-14	2.8350616326102593e-13
43659	NDST2	-7.557678	-0.6794116	4.2695915679703364e-14	2.8036754338864545e-13
43660	EARS2	-7.558559	-0.44338945	4.2494227172645516e-14	2.7908076532076757e-13
43661	ERCC3	-7.5599566	-0.33065704	4.215507801877878e-14	2.7689074579963433e-13
43662	UBA6	-7.565054	-0.21759686	4.060355463878619e-14	2.667357215431822e-13
43663	ENSG00000257252	-7.566095	-0.6884521	4.000112290723377e-14	2.628136377949906e-13
43664	XG	-7.5675187	-1.2270851	3.94334232197871e-14	2.5911872135436405e-13
43665	DISP3	-7.5679803	-1.7223133	3.929493340144109e-14	2.582435447750848e-13
43666	LINC00964	-7.5724573	-0.7037498	3.809549438705306e-14	2.5042850778357314e-13
43667	CCDC192	-7.578566	-0.83309895	3.631894062257113e-14	2.3894349776249244e-13
43668	ENSG00000291081	-7.5827365	-1.4201007	3.507108775106825e-14	2.3079619341912453e-13
43669	ENSG00000287625	-7.586136	-0.9785115	3.420513252702722e-14	2.2518879867529697e-13
43670	NSUN4	-7.588646	-0.4333819	3.376123593076312e-14	2.2229646665174453e-13
43671	TRMT61A	-7.588942	-1.4437698	3.34352227816059e-14	2.2020942372445824e-13
43672	TMOD2	-7.5895534	-0.68022925	3.343160181132211e-14	2.2020942372445824e-13
43673	H4C5	-7.589622	-1.5970467	3.3276824081699366e-14	2.1931449169449124e-13
43674	POLDIP3	-7.589962	-0.38858584	3.3418196199265136e-14	2.201568342142605e-13
43675	ECH1	-7.5901885	-0.41473287	3.336235022170698e-14	2.1981866203445903e-13
43676	KAT8	-7.59224	-0.43967754	3.2841348391214196e-14	2.165030437194191e-13
43677	ARMC6	-7.59225	-0.6533195	3.2762901722820896e-14	2.1601513513375738e-13
43678	KRTDAP	-7.5931535	-2.7979062	3.244403369923662e-14	2.1394171334941432e-13
43679	UIMC1	-7.5945435	-0.23224822	3.2353694044913196e-14	2.133748906553606e-13
43680	CRACR2B	-7.594961	-0.5189277	3.209999602190324e-14	2.1173040854322686e-13
43681	TCEA1	-7.5956464	-0.35243285	3.200479203447964e-14	2.111310434157531e-13
43682	ADAMTS1	-7.596401	-0.68270445	3.1673829509647574e-14	2.08976039758951e-13
43683	NEFH	-7.600131	-1.810586	3.072284306835517e-14	2.0272913438248783e-13
43684	H2AC11	-7.600498	-1.425168	3.060298986893158e-14	2.019656322858423e-13
43685	RFX5	-7.6016784	-0.8043488	3.0405053549134944e-14	2.0068654076115118e-13
43686	TGFBRAP1	-7.607837	-0.40269664	2.91339153518889e-14	1.9232254436848117e-13
43687	FABP5	-7.6094794	-1.7116123	2.8540340874335505e-14	1.8848081365587066e-13
43688	MTND4P12	-7.612347	-2.016414	2.7933188575903276e-14	1.845462511557913e-13
43689	ATP1B1	-7.61588	-0.2113128	2.7443759048787913e-14	1.8136194573997475e-13
43690	VSTM2B	-7.6164107	-0.51244676	2.721683911812102e-14	1.7988675778695133e-13
43691	ELOA	-7.6179514	-0.4490816	2.692173684558109e-14	1.7796046435538317e-13
43692	VRK2	-7.6183558	-0.2914684	2.6893255603361756e-14	1.77820469975901e-13
43693	NTRK2	-7.6193395	-0.7712727	2.649928703183138e-14	1.752393101407013e-13
43694	LINS1	-7.621582	-0.5069494	2.615854664169644e-14	1.7300949400479876e-13
43695	CFAP298	-7.6249814	-0.52211833	2.5459028342940732e-14	1.6842871379493654e-13
43696	METTL26	-7.626737	-1.2107989	2.4999706278337037e-14	1.6541245874218167e-13
43697	FKBP9	-7.6278925	-0.45485544	2.4929672936137926e-14	1.649939131073722e-13
43698	SETD2	-7.629242	-0.14986476	2.4778807983510576e-14	1.640177234172894e-13
43699	HOXA11-AS	-7.6297145	-2.6502116	2.4569522158348782e-14	1.6267662679364638e-13
43700	MTA2	-7.6302505	-0.52503014	2.4470492910849774e-14	1.6204297848416677e-13
43701	PDGFRA	-7.63277	-0.4878708	2.3938480434119366e-14	1.585631284250197e-13
43702	EIF2AK1	-7.6328535	-0.32706898	2.4022724858865126e-14	1.5909950430803942e-13
43703	ENSG00000234953	-7.636262	-1.5328581	2.320149298786429e-14	1.5374422445543818e-13
43704	CNN3-DT	-7.637074	-1.2640667	2.3099140161854234e-14	1.5308681649455328e-13
43705	ENSG00000271955	-7.6376805	-0.7819765	2.2989300069780955e-14	1.5237960185084974e-13
43706	CERKL	-7.6410785	-0.66795415	2.2446634649786793e-14	1.4882317415593154e-13
43707	RGS13	-7.641483	-2.1067455	2.247159794792811e-14	1.4896840142502084e-13
43708	C2CD4A	-7.642835	-2.5709474	2.2106934038066132e-14	1.4663081909367264e-13
43709	ANTXR1	-7.643394	-0.50343364	2.2052801567021997e-14	1.4629169468884853e-13
43710	TMEM72	-7.645423	-1.1728446	2.1641582676800638e-14	1.4360291500134043e-13
43711	LYRM4-AS1	-7.645928	-1.1714623	2.154355933964987e-14	1.4297196139578486e-13
43712	ARID4B	-7.6474867	-0.16172376	2.152125073186645e-14	1.4284337851171222e-13
43713	GABRB3	-7.6483727	-0.62584007	2.116504979253882e-14	1.405174635033477e-13
43714	ARHGEF37	-7.6484756	-0.53263634	2.1225967899981893e-14	1.4090269694565407e-13
43715	TEX45	-7.6486964	-1.6746331	2.1072545984245174e-14	1.3992239491965794e-13
43716	PRKX	-7.6499586	-0.4443548	2.1023681628872727e-14	1.396169709481582e-13
43717	PRR36	-7.6540785	-3.8448033	2.0487835716833876e-14	1.360770081476236e-13
43718	FRMD6	-7.654722	-0.6935261	2.018561901320153e-14	1.341246110935855e-13
43719	AFF3	-7.657481	-0.36658683	1.9762282116177393e-14	1.3136549474387207e-13
43720	CTNNBL1	-7.659022	-0.2716767	1.9635947235024335e-14	1.305435301639884e-13
43721	ARHGAP5	-7.6595707	-0.19606392	1.9592711711041045e-14	1.3027387696672265e-13
43722	IFT74	-7.659908	-0.28774482	1.9497197659997708e-14	1.2965649756200578e-13
43723	ENSG00000287100	-7.6599913	-0.43946728	1.9411227950354083e-14	1.2912006265897324e-13
43724	BEX1	-7.6609387	-2.6929202	1.9184193301439566e-14	1.2762730128326557e-13
43725	ENSG00000267537	-7.663375	-3.0779102	1.894507081821817e-14	1.2607092903875217e-13
43726	TCP1	-7.6648655	-0.42201105	1.8726561449653588e-14	1.2463387856706716e-13
43727	COL12A1	-7.666228	-0.49750525	1.8456409835119962e-14	1.228526853677791e-13
43728	LRRC69	-7.6724663	-0.48519602	1.7642632944083517e-14	1.1746799823776033e-13
43729	PKD2	-7.6743116	-0.2861005	1.7422602847081233e-14	1.1601885866910459e-13
43730	USP6NL	-7.6767416	-0.2277489	1.7120550802648e-14	1.140230556601959e-13
43731	KBTBD2	-7.677074	-0.41768968	1.7030043562656602e-14	1.134668301291902e-13
43732	TEX14	-7.6777964	-0.60424536	1.6886100958115354e-14	1.1252317247650542e-13
43733	ENSG00000197585	-7.6783385	-0.6706252	1.6789592544695588e-14	1.1192602022472086e-13
43734	AQR	-7.6826663	-0.23569316	1.6353784624124084e-14	1.0906554418318195e-13
43735	ZNF761	-7.684965	-0.33073065	1.6037095801385918e-14	1.069828070323139e-13
43736	GDAP1	-7.6857934	-0.42972228	1.5898311012415044e-14	1.0607150975237536e-13
43737	CCNI2	-7.6875825	-0.8509269	1.5642460828902944e-14	1.0439311462873998e-13
43738	PAN2	-7.688876	-0.3107939	1.5557165378746028e-14	1.0383810849974973e-13
43739	ENSG00000272410	-7.6917405	-0.97698486	1.5100481921278505e-14	1.0084520962732044e-13
43740	PSMD5	-7.6917825	-0.39525917	1.5188975953286776e-14	1.0142228862925538e-13
43741	SPARC	-7.694221	-0.77753174	1.4819703037472998e-14	9.898366458906322e-14
43742	MYO1F	-7.695007	-0.59191966	1.4762652938947893e-14	9.86161416763902e-14
43743	DUSP2	-7.6989484	-4.5155454	1.449511001773499e-14	9.685549775571604e-14
43744	POLR1G	-7.6996827	-1.8779761	1.4170222165988599e-14	9.472360728061946e-14
43745	SEC16A	-7.699966	-0.27280128	1.4272769824532708e-14	9.539601220355392e-14
43746	LRRC26	-7.702381	-3.9444678	1.4074504769921925e-14	9.409668221933798e-14
43747	MAVS	-7.7027116	-0.23318519	1.398246093809741e-14	9.349414839536835e-14
43748	PWWP3A	-7.7047677	-0.32783073	1.3749399420590218e-14	9.196102911466865e-14
43749	KRBA1	-7.70573	-1.1981432	1.352514739833994e-14	9.047357527532394e-14
43750	SMG1P7	-7.706687	-0.6233825	1.3487805812764771e-14	9.023618182030758e-14
43751	ENSG00000281849	-7.7083774	-1.1064256	1.3246901885130197e-14	8.864884265522472e-14
43752	MAP2K5	-7.709652	-0.1992714	1.3259502661178648e-14	8.872097562435803e-14
43753	NBPF9	-7.710676	-0.46834204	1.3108562311095989e-14	8.774718452587662e-14
43754	BNIP1	-7.714189	-0.8526733	1.2692862451332297e-14	8.499958961152093e-14
43755	ENSG00000241962	-7.7144794	-0.35651788	1.2733895369931696e-14	8.526264770038962e-14
43756	PHC2-AS1	-7.716189	-1.2882301	1.2457423418117195e-14	8.344588798011983e-14
43757	ENSG00000253171	-7.719654	-2.3937597	1.2190850362490519e-14	8.167148589249736e-14
43758	PJVK	-7.721968	-1.035234	1.191798599061997e-14	7.986543026987908e-14
43759	ENSG00000232828	-7.7233114	-1.0675216	1.1792832452241835e-14	7.9037621078898e-14
43760	ZNF275	-7.7268653	-0.82943743	1.1486548358965434e-14	7.699544831175481e-14
43761	GTF2IRD2	-7.7316318	-0.47984886	1.1121243739330261e-14	7.457757196611197e-14
43762	CNIH1	-7.7316937	-0.6316298	1.1096340103266663e-14	7.442081949440572e-14
43763	PTPRB	-7.732086	-0.3875806	1.1125402339092649e-14	7.459518699010517e-14
43764	SPATA20	-7.7329564	-0.5612081	1.0985945386724536e-14	7.369057416566273e-14
43765	CERNA1	-7.737064	-1.827758	1.0583961896433466e-14	7.10333208975354e-14
43766	CTSS	-7.7411194	-0.42510957	1.032806586196925e-14	6.932545159837057e-14
43767	BLACAT1	-7.742212	-1.3177344	1.017175883870601e-14	6.82950933306639e-14
43768	STAG3L5P-1	-7.742485	-0.2435546	1.024305728561189e-14	6.876432364140169e-14
43769	ENSG00000268278	-7.7438803	-1.8171351	1.0028675497486171e-14	6.735297743436514e-14
43770	PAIP1	-7.7474594	-0.4125975	9.82728724607103e-15	6.60095495598851e-14
43771	GTF3C3	-7.74863	-0.35258317	9.737911530361647e-15	6.541823916478846e-14
43772	H3C2	-7.753933	-4.167669	9.372706855655307e-15	6.29909023539473e-14
43773	ENSG00000285920	-7.7551446	-0.3207503	9.263483786807777e-15	6.227403830065781e-14
43774	FZD5	-7.7557807	-0.53155476	9.199591612636577e-15	6.18530598304813e-14
43775	SPATA7	-7.756173	-0.394626	9.18766582814666e-15	6.17814071387857e-14
43776	ABCB10	-7.75627	-0.35439697	9.168082957965599e-15	6.165823834926235e-14
43777	DES	-7.756392	-0.8812426	9.098483862663566e-15	6.119861424640751e-14
43778	TAF1A	-7.7596564	-0.7057829	8.908253309691873e-15	5.993563410823084e-14
43779	PPIL2	-7.7610426	-0.28318775	8.852267698450113e-15	5.95671870083078e-14
43780	TXNDC15	-7.762162	-0.5472908	8.733286653946943e-15	5.877468124293923e-14
43781	RAD23A	-7.762543	-0.5389067	8.724948657077127e-15	5.872668275084201e-14
43782	ATP23	-7.7629886	-0.9407243	8.64788342710041e-15	5.821601149197343e-14
43783	DTX3	-7.763709	-1.233971	8.58117782214364e-15	5.778293661265915e-14
43784	CCP110	-7.764171	-0.44890246	8.624110098015149e-15	5.806400021472995e-14
43785	C9orf152	-7.7642984	-1.5608312	8.539217390595711e-15	5.751629439657399e-14
43786	REXO1	-7.7651525	-0.34621918	8.553757280643087e-15	5.760626082875909e-14
43787	C1orf109	-7.7662864	-0.9096877	8.430770046115375e-15	5.680941465417552e-14
43788	ENSG00000290812	-7.7663836	-0.96308607	8.416895687158588e-15	5.67237733425476e-14
43789	KMT2D	-7.766957	-0.20949222	8.467447279378586e-15	5.704866458372695e-14
43790	ENSG00000282218	-7.7683706	-0.7653252	8.290051418607909e-15	5.5892139551899196e-14
43791	QKI	-7.7687	-0.49937925	8.29684038718843e-15	5.592780521346939e-14
43792	ARHGAP29-AS1	-7.773402	-0.88859344	7.975182500271039e-15	5.3784162498019534e-14
43793	AVIL	-7.774658	-0.6799695	7.887832242491902e-15	5.320244522782141e-14
43794	CACNG4	-7.7748156	-1.2932056	7.860526470363112e-15	5.3025615466649516e-14
43795	PTPRG-AS1	-7.775846	-0.7974025	7.8289484385226e-15	5.281991286494509e-14
43796	CACNA1F	-7.781698	-1.8382595	7.44960853301532e-15	5.0281501918334035e-14
43797	TAF3	-7.7819285	-0.2600024	7.509198808161323e-15	5.067668563745012e-14
43798	TRIM66	-7.783997	-0.27854964	7.383299517959302e-15	4.9847763749560804e-14
43799	FBXO25	-7.786191	-0.37099126	7.2451499571453e-15	4.892862468632115e-14
43800	PTMAP5	-7.7866735	-2.1877148	7.168022557894488e-15	4.842119052910886e-14
43801	COG2	-7.78753	-0.34728646	7.170061399271693e-15	4.8428245495385977e-14
43802	SNAPC4	-7.788968	-0.40127113	7.092589535180538e-15	4.7918274859076286e-14
43803	LINC02576	-7.7897882	-1.6977191	6.987002917601307e-15	4.722457572260214e-14
43804	SRSF3	-7.7898192	-0.3016568	7.052713540240488e-15	4.765547994763858e-14
43805	PITPNM3	-7.792716	-0.65047073	6.856860649788361e-15	4.6357823118616355e-14
43806	MSTO2P	-7.795856	-1.9283819	6.667132239347718e-15	4.5087627522810053e-14
43807	NLGN1	-7.7992196	-0.32932815	6.5253014332499345e-15	4.4134601277278514e-14
43808	KCNK15-AS1	-7.8000865	-1.3772213	6.439723495246876e-15	4.356788757592836e-14
43809	BTN2A1	-7.801073	-0.38771963	6.444518653985922e-15	4.3594272733963943e-14
43810	CHN1	-7.806419	-0.6179919	6.1539370875624416e-15	4.1651762097305875e-14
43811	RASD1	-7.809226	-3.030451	6.039560209536946e-15	4.0888989723902434e-14
43812	LRRC61	-7.8096075	-0.72139215	5.998226948728393e-15	4.061480199515785e-14
43813	ZNF451	-7.8130064	-0.27326113	5.871471293662222e-15	3.97731129585148e-14
43814	RDH13	-7.824136	-0.42775062	5.3702579025290015e-15	3.639310038092921e-14
43815	H2AX	-7.824686	-2.579082	5.316905285520692e-15	3.603655582383948e-14
43816	PDE8B	-7.824722	-0.7673807	5.3111712682430905e-15	3.600270300959104e-14
43817	ATP5ME	-7.82495	-0.66894436	5.310772583524693e-15	3.600270300959104e-14
43818	ENSG00000235381	-7.830451	-1.1978087	5.069838355319876e-15	3.4381143047955344e-14
43819	ENSG00000285943	-7.8314834	-0.98219115	5.03204144625212e-15	3.412957581470553e-14
43820	SLX4	-7.835377	-0.48565027	4.9105330401948715e-15	3.331473084304958e-14
43821	ZBED3	-7.8358693	-0.6520384	4.873957692773474e-15	3.307119851228684e-14
43822	SLC45A3	-7.836803	-0.813738	4.825495264363326e-15	3.275149385142373e-14
43823	BBS1	-7.840417	-0.3972325	4.718986114016046e-15	3.203752764259771e-14
43824	ZCCHC8	-7.840756	-0.35506845	4.710351827174818e-15	3.19833677188733e-14
43825	VWC2	-7.8421555	-1.0227431	4.613994300889275e-15	3.133346736364606e-14
43826	LAMA4	-7.845447	-0.48676586	4.515799643403056e-15	3.068374648171369e-14
43827	EXOC3L4	-7.850007	-0.4234163	4.372138024921446e-15	2.971589358515347e-14
43828	ENSG00000260948	-7.85126	-1.9331714	4.294458993814578e-15	2.91920106198747e-14
43829	TLE5	-7.8551826	-0.41124675	4.193317332690727e-15	2.851643170889164e-14
43830	HLA-B	-7.855981	-0.44779286	4.169357104932977e-15	2.8357451437992472e-14
43831	ENSG00000264808	-7.860112	-0.8733293	4.0121593658885345e-15	2.7299725695129226e-14
43832	SLC9A8	-7.8614535	-0.28931472	4.002344774478896e-15	2.7236750395133215e-14
43833	FRZB	-7.8631067	-1.1599758	3.905647204412855e-15	2.6582418946260964e-14
43834	GOLGA6L10	-7.863613	-1.15648	3.893049782387192e-15	2.6500382765263e-14
43835	CD27-AS1	-7.864829	-0.62686986	3.8716781762466465e-15	2.635858854003344e-14
43836	CBY1	-7.867789	-0.48900905	3.787096658331589e-15	2.578996407040019e-14
43837	RILPL2	-7.870083	-1.1572044	3.695396114915487e-15	2.5172527626822546e-14
43838	GLI3	-7.871314	-0.55971146	3.6759952843765315e-15	2.5043874980213812e-14
43839	ZNF133	-7.8742847	-0.3102563	3.608849546570149e-15	2.459330467658454e-14
43840	NUDT5	-7.8769245	-0.45204118	3.5199499528051763e-15	2.4000913301835125e-14
43841	ADAMTS13	-7.876997	-0.6728357	3.5167813353899494e-15	2.398266593905892e-14
43842	FOXA1	-7.877339	-1.0669286	3.4979502707045213e-15	2.386093042201552e-14
43843	CMC1	-7.877481	-0.27498922	3.52057991417996e-15	2.4001848055541886e-14
43844	KIF3C	-7.878253	-0.98674196	3.464950033925238e-15	2.363913375624702e-14
43845	CASC15	-7.880642	-0.3340351	3.4185375307856153e-15	2.332575881661733e-14
43846	EEF1AKMT3	-7.8817873	-1.1429869	3.3697559007090326e-15	2.3005800203663044e-14
43847	NDRG3	-7.8823833	-0.46428326	3.3746611803376933e-15	2.303605973648514e-14
43848	TRMT11	-7.8827934	-0.19886509	3.3784957015499077e-15	2.305900261724981e-14
43849	ENSG00000283480	-7.8846283	-0.90369636	3.295467232025575e-15	2.250177555597048e-14
43850	BBS7	-7.8887143	-0.5380846	3.2083424115707265e-15	2.1913023668817843e-14
43851	DCAF15	-7.891346	-0.744824	3.129927113349761e-15	2.13834442432529e-14
43852	NPAS3	-7.8924265	-0.4030976	3.1048868057712567e-15	2.1220519600408436e-14
43853	SGCD	-7.89261	-0.35280538	3.1052080716356015e-15	2.1220519600408436e-14
43854	NOS1AP	-7.8931518	-0.2278314	3.110306326181211e-15	2.1252377925125944e-14
43855	BRD3	-7.8947988	-0.42438328	3.059910311423265e-15	2.0922706030004236e-14
43856	AHR	-7.8955493	-0.3594313	3.0417216999275255e-15	2.080125871971221e-14
43857	BMS1P20	-7.8999343	-0.5766578	2.9296442333691406e-15	2.0037614448962135e-14
43858	ZNF566	-7.9020753	-0.44620457	2.8856089826379214e-15	1.9739203011167507e-14
43859	PLK2	-7.9040856	-1.1843895	2.81748964622246e-15	1.9278644202858137e-14
43860	NDUFAF8	-7.9046826	-0.99491817	2.809761490818341e-15	1.9231168668991085e-14
43861	UBAC2	-7.9057693	-0.18020399	2.8140990177312253e-15	1.9258149798408546e-14
43862	HERC2P9	-7.9068527	-0.40580437	2.7774857190144596e-15	1.9012932182255576e-14
43863	IGFBP4	-7.908377	-0.8752707	2.7265837187953147e-15	1.8667112883156788e-14
43864	CCDC102B	-7.9091687	-0.4997911	2.717037818603727e-15	1.8606990253180185e-14
43865	SMARCA5	-7.9096103	-0.33086297	2.720735903387224e-15	1.862969586939694e-14
43866	ERG	-7.909976	-0.6299116	2.6960230891580774e-15	1.8465672629510556e-14
43867	THBS3-AS1	-7.9117937	-1.28887	2.6470429965080255e-15	1.8135298233532334e-14
43868	SLC9A9	-7.912655	-0.4371689	2.6450887318185658e-15	1.8124459133544465e-14
43869	PLSCR4	-7.912681	-0.37229225	2.6531673377411545e-15	1.8174700100340235e-14
43870	PGBD1	-7.91377	-0.8748566	2.6117476452497036e-15	1.789852052186463e-14
43871	CCDC82	-7.916914	-0.44726455	2.560577569372526e-15	1.7555259252893605e-14
43872	MCTP2	-7.9173827	-0.2173906	2.5582724610337837e-15	1.7541925134810363e-14
43873	NYNRIN	-7.9174776	-0.56131905	2.54371828916102e-15	1.7444584318485192e-14
43874	USP45	-7.918279	-0.31231716	2.5397661212039605e-15	1.7419933883153587e-14
43875	TRAPPC9	-7.9196653	-0.124562725	2.516789083746817e-15	1.7264768953416325e-14
43876	TRIM44	-7.9204855	-0.20468459	2.5015613977210855e-15	1.7162727098650522e-14
43877	WDR5B-DT	-7.921781	-0.6028113	2.4565805505458295e-15	1.685649706220668e-14
43878	G6PC3	-7.9233255	-0.9716521	2.422397818582769e-15	1.6626628466433216e-14
43879	RASD2	-7.9237366	-3.0362833	2.4237909365265738e-15	1.6633845973361202e-14
43880	ENSG00000231252	-7.9273114	-0.78638434	2.345350525432836e-15	1.610915090092077e-14
43881	ENSG00000290957	-7.927539	-0.38238674	2.353609395852395e-15	1.6161318437566263e-14
43882	CWF19L1	-7.928997	-0.44433343	2.3253249395283152e-15	1.597611087826607e-14
43883	VANGL1	-7.929896	-0.4905987	2.306758953916662e-15	1.5850789831781234e-14
43884	THAP4	-7.9343476	-0.4467444	2.226496947998879e-15	1.530143217240325e-14
43885	LINC01846	-7.935678	-1.4479145	2.185338551956229e-15	1.5022814342626263e-14
43886	PAXIP1	-7.9367003	-0.3377851	2.1906127004808228e-15	1.505694527706635e-14
43887	FAM53A	-7.937199	-1.0027803	2.163533523107431e-15	1.4877118823536527e-14
43888	IFNAR1	-7.937294	-0.3829222	2.178168658034249e-15	1.4975639885493696e-14
43889	PRPF4	-7.938521	-0.533383	2.1501342639315783e-15	1.478706939485101e-14
43890	SLC41A3	-7.939724	-0.6292815	2.1262397021020868e-15	1.462687117007592e-14
43891	PLEKHG4	-7.9403234	-1.3866507	2.105494212763631e-15	1.4486204743312135e-14
43892	UQCC2	-7.9463377	-0.54596263	2.0174446193724117e-15	1.3890218870945525e-14
43893	TOMM34	-7.949121	-0.7529284	1.9689101800806557e-15	1.3559890814533697e-14
43894	MCMDC2	-7.949937	-1.2822006	1.948944536468489e-15	1.3426184897006999e-14
43895	ENSG00000257027	-7.951513	-1.6399578	1.9239718490837783e-15	1.3257900255650465e-14
43896	SPRED1	-7.9520974	-0.23417485	1.939152362445301e-15	1.3360617111822479e-14
43897	ACSM1	-7.954881	-1.2284608	1.874616251841829e-15	1.2919623865297676e-14
43898	SULT4A1	-7.960154	-1.8470498	1.796127493656063e-15	1.2382193755105174e-14
43899	HOXB5	-7.9640155	-1.0619354	1.7440341081049586e-15	1.2026475927003012e-14
43900	IFFO2	-7.965264	-0.7693931	1.7320071239754267e-15	1.1945231967618657e-14
43901	ENO4	-7.9659567	-0.7398383	1.720693956877488e-15	1.1868888712750695e-14
43902	ZNF48	-7.96684	-0.98438084	1.7029130083120932e-15	1.1751233906586697e-14
43903	NSUN5P1-1	-7.966939	-0.84599507	1.7036029161671802e-15	1.1754329103359215e-14
43904	DOCK7	-7.96844	-0.21093617	1.6991610854363935e-15	1.172700489492368e-14
43905	NIPAL1	-7.9695964	-0.28917053	1.6815111234976826e-15	1.1608481527089617e-14
43906	ENSG00000259692	-7.9698014	-0.59491014	1.6667801248682196e-15	1.151004800352135e-14
43907	ABHD11	-7.9704247	-0.6181698	1.6622248196677181e-15	1.1481847413926034e-14
43908	SGTA	-7.9704957	-0.46298185	1.665312352696573e-15	1.1501543178502014e-14
43909	UBE2E3	-7.970508	-0.27820885	1.6689365191542519e-15	1.1523305063061643e-14
43910	TMEM87B	-7.9721537	-0.24486667	1.6482580800376754e-15	1.1388602721577002e-14
43911	ASB3	-7.9732413	-0.26756224	1.6343107799672834e-15	1.1293836577670892e-14
43912	SNCAIP	-7.975528	-0.5699906	1.5971596704508263e-15	1.103867181828191e-14
43913	ENSG00000254343	-7.9756193	-1.2823442	1.5842415855519226e-15	1.0950943468162886e-14
43914	CTNNA3	-7.9770164	-0.29319057	1.5784820974349357e-15	1.0913541332938946e-14
43915	CORO1C	-7.9795446	-0.30614543	1.5508716908778525e-15	1.072636693685125e-14
43916	ZEB2	-7.9799643	-0.38143486	1.5379220408175811e-15	1.0638313571553207e-14
43917	OXTR	-7.9824796	-1.9441651	1.4985597560134818e-15	1.0368977408119429e-14
43918	DNAJC1	-7.982884	-0.2351886	1.5115478915243996e-15	1.0457360309909818e-14
43919	LRAT	-7.9856753	-0.3955319	1.4719090724252697e-15	1.0186020748751709e-14
43920	NOP16	-7.986547	-1.1727071	1.4511404677616392e-15	1.0045151172573746e-14
43921	RELCH	-7.9866986	-0.21105725	1.4667497689450165e-15	1.015175955771524e-14
43922	AMMECR1L	-7.987843	-0.49099064	1.4460201501933494e-15	1.0011130121426745e-14
43923	TOMM70	-7.9895735	-0.39636263	1.4291441832843402e-15	9.895700758933711e-15
43924	TMPRSS5	-7.9925694	-1.174139	1.3828638318069473e-15	9.579331846562549e-15
43925	PKD1L2	-7.9933906	-1.0955732	1.3734678239192978e-15	9.51695163477831e-15
43926	STMP1	-7.9942045	-0.51074654	1.3740287792773843e-15	9.519484065051938e-15
43927	GHRLOS	-7.996384	-0.7358941	1.3473684950613011e-15	9.338763303799493e-15
43928	ENSG00000254171	-7.99654	-2.211919	1.3400610895247396e-15	9.290759529851334e-15
43929	NME5	-7.997329	-1.1405475	1.3298261238612472e-15	9.223739151088879e-15
43930	SNRPA1	-7.997581	-0.43632466	1.3367740569063061e-15	9.269289907905923e-15
43931	VCP	-7.9979258	-0.33616918	1.3359145357877112e-15	9.264649111904011e-15
43932	RNF20	-7.998423	-0.42700633	1.32883331772938e-15	9.218165941137513e-15
43933	LINC02728	-8.000284	-1.7000144	1.2980760807619411e-15	9.00608476719547e-15
43934	HOXA7	-8.001249	-1.5931437	1.287401780368588e-15	8.933298931374964e-15
43935	DENND11	-8.002509	-0.3132536	1.2870401640156863e-15	8.932062406617627e-15
43936	BBLN	-8.002682	-1.7520641	1.2730759846300358e-15	8.83766989301689e-15
43937	HOXB8	-8.002907	-1.7876511	1.270377890407306e-15	8.820197106794268e-15
43938	ZSWIM9	-8.003306	-0.49709958	1.2772977116083743e-15	8.86571322119507e-15
43939	SNRNP200	-8.009659	-0.2657274	1.2173034572855135e-15	8.455319321479096e-15
43940	GFI1	-8.009891	-1.6850202	1.2011540024227552e-15	8.346717695488488e-15
43941	RALGAPA1	-8.01082	-0.18422028	1.2073099269696598e-15	8.38829773485069e-15
43942	FMOD	-8.011336	-2.3040192	1.189001730028734e-15	8.263451726693205e-15
43943	ENSG00000235978	-8.012765	-0.7923593	1.1774738549435368e-15	8.185670490798052e-15
43944	ENSG00000280119	-8.018231	-3.8681874	1.14052595684057e-15	7.929944752458893e-15
43945	ENSG00000257894	-8.019515	-0.69872916	1.1159703872569348e-15	7.762537625858907e-15
43946	RFXAP	-8.019953	-0.7667876	1.1110552507464236e-15	7.730557022553127e-15
43947	SATB2	-8.020225	-0.22093807	1.1144461575975465e-15	7.753042711812188e-15
43948	NPTXR	-8.020362	-1.4351088	1.103194486369769e-15	7.676959859564877e-15
43949	ZNF625	-8.023662	-0.8755711	1.0778253492369402e-15	7.501491904693515e-15
43950	PTPN1	-8.025081	-0.32277215	1.0718926199278195e-15	7.462334067940666e-15
43951	ATPSCKMT	-8.025549	-0.48809302	1.0659980589777488e-15	7.422358232213098e-15
43952	MAP7D3	-8.027224	-1.2214135	1.0431321999685916e-15	7.26522481036477e-15
43953	GGA1	-8.03012	-0.33383173	1.029920689562123e-15	7.175261479298465e-15
43954	HMGA2-AS1	-8.032465	-1.0899532	1.0011825944824443e-15	6.9780435073860126e-15
43955	LMAN1	-8.032671	-0.31918782	1.0081863777773292e-15	7.024847649878434e-15
43956	NUFIP1	-8.03452	-0.512969	9.897986646977174e-16	6.899687285062904e-15
43957	PCSK7	-8.036468	-0.30445525	9.793815618676119e-16	6.8280491481501736e-15
43958	ENSG00000291132	-8.037607	-1.723379	9.585210621735461e-16	6.68452795155769e-15
43959	ZC3H15	-8.041025	-0.32936895	9.413432246003499e-16	6.566614002519387e-15
43960	SHQ1	-8.041038	-0.33939683	9.416174855961163e-16	6.5675864098481346e-15
43961	WAC	-8.042567	-0.18640111	9.327756039307727e-16	6.507780280833921e-15
43962	POLR3F	-8.042976	-0.7488138	9.213476942611764e-16	6.429892521514871e-15
43963	TMEM9B-AS1	-8.044105	-0.44120777	9.164983483263402e-16	6.397883682166874e-15
43964	ENSG00000291203	-8.044354	-0.2223617	9.190149483750099e-16	6.41453202751415e-15
43965	ENSG00000257681	-8.044871	-1.3744785	9.035507764745537e-16	6.309308246739005e-15
43966	ZNF565	-8.045476	-0.5589388	9.062223870589888e-16	6.327056316128838e-15
43967	ENSG00000124835	-8.046785	-1.6377124	8.893455492721107e-16	6.212788632685877e-15
43968	ENSG00000253361	-8.049911	-3.6571078	8.816199267824324e-16	6.159702610394676e-15
43969	CEP20	-8.053952	-0.706883	8.433604260663454e-16	5.893236623414964e-15
43970	FKBP4	-8.058241	-0.78967285	8.129651165376302e-16	5.681655459981274e-15
43971	RPL36	-8.058516	-0.8085219	8.114951946671402e-16	5.672196496325591e-15
43972	RBM17	-8.060773	-0.29687494	8.030401447126091e-16	5.61390309606871e-15
43973	H2BC14	-8.062105	-2.2504027	7.86109422605877e-16	5.4963326147969845e-15
43974	METTL22	-8.063829	-0.4075423	7.816570102452444e-16	5.465986944991803e-15
43975	LINC00993	-8.068681	-1.167177	7.441290260295351e-16	5.206551050227917e-15
43976	ZBED5	-8.069201	-0.50354856	7.472721146972705e-16	5.2277916163665684e-15
43977	PIGB	-8.070469	-0.53246796	7.383985530508417e-16	5.1671982664851115e-15
43978	DIP2C-AS1	-8.073561	-0.47717297	7.202858483841153e-16	5.042622231830024e-15
43979	USP46	-8.079863	-0.43858877	6.85186618200844e-16	4.798967054961125e-15
43980	S100A6	-8.081486	-1.1220009	6.715024005540461e-16	4.703800906527753e-15
43981	HNRNPAB	-8.084567	-0.41765308	6.591250703735765e-16	4.618427723316897e-15
43982	ARNILA	-8.085065	-2.2643948	6.519022800016969e-16	4.568475641318555e-15
43983	ENSG00000290749	-8.0886345	-2.6477025	6.354952481772953e-16	4.454778695226418e-15
43984	APOBEC3D	-8.089554	-1.1013283	6.294583207579839e-16	4.41309549442446e-15
43985	RRP8	-8.090084	-0.5804376	6.281638326673678e-16	4.404654042222531e-15
43986	TSTD2	-8.091272	-0.482668	6.235653819616406e-16	4.373039598324881e-15
43987	NSF	-8.092647	-0.35782436	6.183358750472714e-16	4.33698983768573e-15
43988	ENSG00000287979	-8.093306	-1.2744833	6.086439005404332e-16	4.270240695651637e-15
43989	ENSG00000260604	-8.093893	-2.896708	6.096427399296014e-16	4.276632404075444e-15
43990	SNRNP48	-8.094558	-0.46803275	6.071563786820003e-16	4.260418058941794e-15
43991	SYNGR1	-8.098188	-1.1247948	5.855657017298812e-16	4.1101006836035964e-15
43992	SEC31B	-8.098626	-0.46563214	5.872674522410882e-16	4.121451273848756e-15
43993	TAOK1	-8.1009655	-0.19109048	5.793250396506573e-16	4.0674530439211e-15
43994	STRAP	-8.101116	-0.48032755	5.7543721898356825e-16	4.0407558312994675e-15
43995	ENSG00000274895	-8.101433	-3.1733189	5.697030875621277e-16	4.002221719287435e-15
43996	RGS5	-8.1025505	-0.3572198	5.696503961499893e-16	4.002221719287435e-15
43997	PLSCR1	-8.102785	-0.30117673	5.699058551681361e-16	4.00306870546342e-15
43998	ENSG00000179066	-8.106141	-1.8815582	5.483709906698211e-16	3.854585811726176e-15
43999	CFAP70	-8.107888	-0.45500782	5.437351636929684e-16	3.822551609862881e-15
44000	HELB	-8.109251	-0.48363087	5.38040830666919e-16	3.783065603785391e-15
44001	CASC3	-8.110816	-0.33833596	5.324821937608936e-16	3.7445224363563894e-15
44002	APTR	-8.111392	-0.4617358	5.294450989164631e-16	3.7237026902128714e-15
44003	ENSG00000286162	-8.114377	-0.532816	5.151876839675545e-16	3.62447411641895e-15
44004	KCNK16	-8.115525	-3.298484	5.152862475023918e-16	3.624643894391373e-15
44005	PRDX3	-8.11773	-0.8253356	4.99578012672506e-16	3.51668835806963e-15
44006	SPARCL1	-8.118034	-0.7252842	4.985747665948478e-16	3.5101335815578865e-15
44007	TPPP3	-8.11921	-3.410715	4.970946723742847e-16	3.5002192532219368e-15
44008	TDRD5	-8.120824	-1.1665126	4.855650427604693e-16	3.4200240746817088e-15
44009	PRKCA	-8.122465	-0.1327974	4.85919822400183e-16	3.422027984272467e-15
44010	SLIT3	-8.125076	-0.37158963	4.714984059685754e-16	3.3223888545590636e-15
44011	TMEM183A	-8.129498	-0.62492204	4.55450871883918e-16	3.209775189436041e-15
44012	ENSG00000259732	-8.130003	-1.4697331	4.500545795661776e-16	3.1722040694331622e-15
44013	ENSG00000227627	-8.130797	-1.1578288	4.475021586019318e-16	3.1551267003904552e-15
44014	DNAL1	-8.131643	-0.6707031	4.46348675412457e-16	3.147449724187059e-15
44015	DUS3L	-8.131898	-0.629625	4.453948725507718e-16	3.1411787839938427e-15
44016	ENSG00000249072	-8.134575	-2.432575	4.347725448168031e-16	3.0680413545121974e-15
44017	BUD23	-8.134576	-0.5639744	4.366184815281511e-16	3.080621097284541e-15
44018	R3HDML	-8.135194	-1.2391351	4.3156775881311276e-16	3.045867640388546e-15
44019	EVA1A-AS	-8.137548	-1.1856098	4.2297611261783105e-16	2.9860960760021942e-15
44020	ZNF76	-8.13773	-0.39777783	4.265942640563444e-16	3.01120270633655e-15
44021	LINC00106	-8.139219	-0.38646638	4.214802752106014e-16	2.9759672962455946e-15
44022	HSD11B2	-8.140209	-0.68836474	4.1701756643229877e-16	2.944884201003493e-15
44023	RORA-AS1	-8.141421	-0.39992523	4.1339496266659933e-16	2.9197255825871e-15
44024	SLC35A1	-8.142816	-0.39662936	4.0914350862588964e-16	2.890117578048096e-15
44025	PML	-8.145811	-0.48123813	3.9862552206832713e-16	2.817046244911246e-15
44026	STYX	-8.1488285	-0.54607224	3.882233238477617e-16	2.7443314595352445e-15
44027	ENSG00000249684	-8.155128	-1.1433347	3.6662470372007764e-16	2.5924045043938346e-15
44028	PARGP1	-8.15669	-0.3217882	3.6514286630840645e-16	2.5823013801171615e-15
44029	NNT-AS1	-8.159301	-0.5387613	3.5634338895015015e-16	2.5204372338553976e-15
44030	SNPH	-8.162535	-1.1833457	3.44571563465164e-16	2.437882608982501e-15
44031	TSFM	-8.165573	-0.907775	3.3650636595913237e-16	2.381512426896938e-15
44032	TTN-AS1	-8.166763	-0.2894318	3.3638708783655475e-16	2.3810143028291487e-15
44033	ZFPM1	-8.167348	-0.1962527	3.353195014930272e-16	2.373802745123919e-15
44034	DNAJC9	-8.173505	-0.44974658	3.173952145460002e-16	2.2475661128342473e-15
44035	REP15	-8.176758	-2.1383777	3.0704002396628614e-16	2.1748705581251207e-15
44036	UNC5D	-8.177715	-0.46420664	3.050082168237195e-16	2.1607928633810725e-15
44037	TTC39A	-8.178822	-0.46441486	3.0357954527088614e-16	2.1509845330425743e-15
44038	ENSG00000233928	-8.180547	-0.6936209	2.9693979356562337e-16	2.104551603414165e-15
44039	DCDC2	-8.181511	-0.38296038	2.973563143363694e-16	2.1071970016811e-15
44040	PPM1E	-8.188603	-0.72899675	2.781125987539914e-16	1.971688358439638e-15
44041	ANAPC4	-8.189663	-0.30588612	2.784263876904288e-16	1.9736256517828967e-15
44042	TVP23C-CDRT4	-8.195596	-0.36660832	2.640818013507512e-16	1.872489161645149e-15
44043	IRAK1	-8.196163	-0.59306246	2.622861446625581e-16	1.860298670663742e-15
44044	GANAB	-8.196589	-0.3351121	2.6273103441865437e-16	1.8631827456122952e-15
44045	CHROMR	-8.204774	-1.1562378	2.4287159336835826e-16	1.7231003574959662e-15
44046	GNAI2	-8.207689	-0.47511664	2.387146180686476e-16	1.694348414328378e-15
44047	ZNF506	-8.208698	-0.35136476	2.3749470959335145e-16	1.6859354763523367e-15
44048	H3C8	-8.208934	-6.9269423	2.4074604639487553e-16	1.7082691195304747e-15
44049	ENSG00000285382	-8.210598	-0.8610958	2.3207428593689974e-16	1.6476969786492409e-15
44050	ENSG00000289052	-8.21352	-2.1130893	2.25906141555751e-16	1.6048398660075802e-15
44051	CHD2	-8.2145195	-0.14420636	2.276612701948924e-16	1.617072423563429e-15
44052	KCNIP4	-8.217335	-0.38757718	2.201934028518818e-16	1.5649413794630676e-15
44053	CSNK1G3	-8.217679	-0.31324503	2.2092820775152776e-16	1.5699346068997372e-15
44054	FBRSL1	-8.219395	-0.22235198	2.1789832914856954e-16	1.5488560550105151e-15
44055	NDUFV2	-8.222343	-0.33268481	2.1211494286585195e-16	1.5081871058083309e-15
44056	BBC3	-8.228554	-1.3054525	1.9926394427274685e-16	1.4172273343353622e-15
44057	MTERF2	-8.231334	-0.82525855	1.9519004953524042e-16	1.3884553070796288e-15
44058	C3	-8.232055	-0.51109564	1.949860238930528e-16	1.3872066313431534e-15
44059	ADAM28	-8.23621	-0.6578058	1.8799022624050395e-16	1.3378266896770513e-15
44060	SEC24B	-8.240683	-0.24390788	1.825144569495263e-16	1.2990483812522701e-15
44061	FOXQ1	-8.240952	-4.071084	1.8246658152896331e-16	1.2988974692731261e-15
44062	PPM1D	-8.242026	-0.38974342	1.7993457763956304e-16	1.2810605353642457e-15
44063	FAM174A-DT	-8.243092	-0.86848664	1.7692710988865006e-16	1.2600170221347588e-15
44064	PILRB	-8.244999	-0.25817245	1.7588000796319192e-16	1.2527431077653239e-15
44065	CDK10	-8.245131	-0.3092493	1.7554661982981505e-16	1.2505513886003998e-15
44066	RNF220	-8.246575	-0.45059493	1.7216147077403644e-16	1.22661584546511e-15
44067	OSGEP	-8.247126	-0.4374709	1.7208388157917634e-16	1.2262424444165539e-15
44068	ENSG00000279602	-8.251026	-1.3250649	1.6510447241264908e-16	1.1766804621032027e-15
44069	CCT6P1	-8.254577	-0.6591474	1.6125215723133161e-16	1.1495619313206539e-15
44070	DTWD2	-8.256002	-0.39770073	1.6008751379788594e-16	1.1414263172663908e-15
44071	CCDC40	-8.257741	-0.6840117	1.5693328545999026e-16	1.1191004737634508e-15
44072	ENSG00000283907	-8.258885	-0.8762486	1.5513702139396811e-16	1.106453231963014e-15
44073	ZFP69B	-8.259658	-1.4045063	1.5374269072058553e-16	1.0966693353905191e-15
44074	TTF1	-8.263549	-0.4700958	1.5014428877355255e-16	1.0713152490394817e-15
44075	KLHL18	-8.263949	-0.44670242	1.4964806474699133e-16	1.0679310458747045e-15
44076	SREK1	-8.265053	-0.17609753	1.492269637157531e-16	1.0652381528920762e-15
44077	TYRO3	-8.26699	-0.67239434	1.4543996417320434e-16	1.0383573340135912e-15
44078	SH2D6	-8.267179	-2.1006408	1.4541444213747633e-16	1.0383273465118507e-15
44079	TEAD2	-8.269355	-1.099303	1.4179300606945923e-16	1.0127655924861434e-15
44080	FAM86B3P-1	-8.271435	-1.1773694	1.3934752071858744e-16	9.954445597702467e-16
44081	ENSG00000257883	-8.27186	-1.9280131	1.3886154935076587e-16	9.921185050298703e-16
44082	BICD2	-8.272915	-0.63145614	1.382819547482351e-16	9.88122469894285e-16
44083	RAB3GAP2	-8.275598	-0.2195008	1.3648026056496305e-16	9.755343797141599e-16
44084	GSK3B-DT	-8.282022	-0.93371725	1.2795518163942258e-16	9.151360604312823e-16
44085	KCNS3	-8.282678	-0.50543886	1.2782468270706306e-16	9.143370150511982e-16
44086	LINC02940	-8.283544	-0.9454308	1.262484015568947e-16	9.031944555630467e-16
44087	LCA5	-8.2841215	-1.0704435	1.2543219067704475e-16	8.97618930432142e-16
44088	PYROXD2	-8.284787	-0.61017174	1.254852473862804e-16	8.978666731144701e-16
44089	SH2B3	-8.286665	-0.5589382	1.2358206100138566e-16	8.845089956856964e-16
44090	ZNF841	-8.28781	-0.31178293	1.22814243028444e-16	8.791427321768582e-16
44091	HMGXB3	-8.291222	-0.31781745	1.1948637145092885e-16	8.558239913100946e-16
44092	TNFRSF13C	-8.291359	-2.476071	1.1844071759303064e-16	8.484592623338344e-16
44093	NCK1-DT	-8.296301	-0.5977805	1.138688417772242e-16	8.159483309104273e-16
44094	ENSG00000291272	-8.29917	-1.1076418	1.1057294974197373e-16	7.926809224988424e-16
44095	RPL29	-8.299314	-1.1239138	1.1044228736584456e-16	7.918607936015752e-16
44096	IQANK1	-8.301799	-0.76436013	1.0859919971080835e-16	7.78875379604852e-16
44097	KLHL26	-8.302326	-0.82534325	1.0790266246429531e-16	7.739937924121746e-16
44098	ZFP62	-8.304132	-0.4277727	1.0702655346124823e-16	7.678224956475937e-16
44099	ENSG00000236676	-8.304521	-1.6187453	1.05496384681466e-16	7.571795049694962e-16
44100	CCDC61	-8.304892	-0.7609257	1.0576041496522989e-16	7.589626713788335e-16
44101	CD81	-8.305727	-0.8075339	1.0487738920947039e-16	7.528477446525337e-16
44102	LOXL1-AS1	-8.306631	-2.0359142	1.0377937602609901e-16	7.450756381717484e-16
44103	CPSF4	-8.308865	-0.5379623	1.0258852760406781e-16	7.366346383460476e-16
44104	UBE4B	-8.309881	-0.19706576	1.0243610268988028e-16	7.356486253932739e-16
44105	ENSG00000241352	-8.314035	-3.2616527	9.874449773837025e-17	7.093464450307057e-16
44106	DCTN4	-8.31604	-0.3145359	9.693851147848451e-17	6.964756022394864e-16
44107	TUBB4B	-8.318456	-0.58556634	9.446179500315124e-17	6.788814186929544e-16
44108	CALR	-8.318579	-0.408496	9.48696130534579e-17	6.817117332857154e-16
44109	FOXP1	-8.319901	-0.13358994	9.440458583239051e-17	6.785704089838749e-16
44110	ENSG00000267737	-8.322024	-1.413058	9.114676273742348e-17	6.552502290798714e-16
44111	FAM83B	-8.327892	-0.29579008	8.784238362894941e-17	6.316816890080594e-16
44112	PAAF1	-8.331772	-0.44733375	8.475337650732293e-17	6.096484385751273e-16
44113	ANXA11	-8.331844	-0.23414871	8.496524770266385e-17	6.110822083332336e-16
44114	ENSG00000249526	-8.333932	-0.7040528	8.277949793423879e-17	5.956258851066135e-16
44115	CETN3	-8.335718	-0.80517787	8.147356979445739e-17	5.863159305231988e-16
44116	ENSG00000287759	-8.336527	-1.0046132	8.084879007356482e-17	5.819057610113005e-16
44117	NTHL1	-8.336737	-1.5181931	8.044899774436433e-17	5.792851237845711e-16
44118	GASK1B	-8.337187	-0.6250865	8.069361363398087e-17	5.808747371393348e-16
44119	CCDC113	-8.337284	-1.4419094	8.010367431750719e-17	5.768838704398055e-16
44120	MTRFR	-8.339634	-0.61613405	7.90063137889079e-17	5.691493297177866e-16
44121	RPS5	-8.340159	-0.9553798	7.850183005462561e-17	5.655987749667344e-16
44122	HILPDA	-8.345734	-1.1012154	7.483629158381778e-17	5.393484871316795e-16
44123	POC5	-8.350342	-0.566564	7.241748602747671e-17	5.221478730479806e-16
44124	C1orf216	-8.350712	-3.0249064	7.219246261290629e-17	5.206024795384734e-16
44125	RABL6	-8.352147	-0.22215253	7.17349123520642e-17	5.173795559420649e-16
44126	CNTNAP2	-8.353439	-0.28969908	7.07000260441862e-17	5.099910929195348e-16
44127	AREG	-8.35391	-0.7242822	7.009386371847749e-17	5.056934778314691e-16
44128	DM1-AS	-8.357042	-1.5479664	6.778023298521944e-17	4.890742014986244e-16
44129	LINC01128	-8.363286	-0.6960327	6.47334760782035e-17	4.672285190538541e-16
44130	CHAT	-8.365551	-1.9816972	6.35977611050993e-17	4.5916734919141975e-16
44131	IL27RA	-8.367822	-1.3935145	6.190022346238855e-17	4.470439095612334e-16
44132	CIZ1	-8.367932	-0.38260093	6.255515474105955e-17	4.517068394988312e-16
44133	HES6	-8.368241	-2.232582	6.181900794641123e-17	4.465235907704441e-16
44134	APOBR	-8.368349	-1.1353605	6.168013095987403e-17	4.455865624512603e-16
44135	PHAF1	-8.369679	-0.5725135	6.135088277932502e-17	4.4327378183791837e-16
44136	GGCT	-8.369725	-0.74710524	6.119182371976679e-17	4.421901515811253e-16
44137	RAB39A	-8.370167	-1.420561	6.06621877813719e-17	4.3849298212516683e-16
44138	ENSG00000258302	-8.374566	-0.8805609	5.864644658338536e-17	4.2398525173956356e-16
44139	UTP15	-8.379353	-0.9383734	5.63405114927122e-17	4.0743543639324304e-16
44140	HOXB-AS3	-8.380248	-0.86245155	5.590380377327741e-17	4.043373587035591e-16
44141	PLA2G4F	-8.381933	-0.7580432	5.5164095017437815e-17	3.990465090848465e-16
44142	FENDRR	-8.382593	-0.6188691	5.4889617367242954e-17	3.9717898760029677e-16
44143	BANK1	-8.382771	-0.6015694	5.4868444831525517e-17	3.9708478620978295e-16
44144	REEP5	-8.386388	-0.41596994	5.340837933475198e-17	3.865756921587028e-16
44145	DIPK1A	-8.387486	-0.3249762	5.307348088013399e-17	3.8420876644875356e-16
44146	ENSG00000258365	-8.387607	-1.4604596	5.233197122968468e-17	3.788971654688053e-16
44147	ENSG00000229983	-8.388546	-2.0260515	5.199427404419443e-17	3.765081274950454e-16
44148	ALKBH2	-8.390362	-1.857429	5.115120459096997e-17	3.7051336623100636e-16
44149	ENSG00000285693	-8.391441	-1.1450341	5.070283057775499e-17	3.673748614009095e-16
44150	ENSG00000291068	-8.391993	-0.5287684	5.0816965850035876e-17	3.681470697657017e-16
44151	GBAP1-1	-8.392756	-1.2437245	5.016282997640954e-17	3.6351629377845117e-16
44152	TRDMT1	-8.394393	-0.64577055	4.975987736800038e-17	3.607035588072168e-16
44153	METTL21A	-8.401264	-0.6435425	4.6925915784298887e-17	3.4026179971170147e-16
44154	ZNF286A	-8.404379	-0.8826592	4.5595119003592997e-17	3.3066137084690567e-16
44155	LINC00265	-8.405696	-0.687463	4.515157800137347e-17	3.2754231275299945e-16
44156	SEPTIN10	-8.405851	-0.31187025	4.5519347594640936e-17	3.3016103502588986e-16
44157	TCFL5	-8.408362	-0.9472538	4.397940454548211e-17	3.1908656772286765e-16
44158	ENSG00000267645	-8.410704	-0.5443914	4.3392924120381626e-17	3.1487835178279607e-16
44159	MYL6B	-8.411054	-0.9818663	4.3004391422554116e-17	3.1210549232422363e-16
44160	LEO1	-8.41929	-0.49327436	4.0383991402138406e-17	2.9321896724337797e-16
44161	ARSD	-8.419324	-0.48055732	4.040591261968594e-17	2.9333439665376655e-16
44162	ADAM10	-8.420625	-0.22416517	4.014529124648832e-17	2.9152928617976264e-16
44163	ABRAXAS2	-8.422004	-0.4795811	3.949274857499767e-17	2.8687617394171187e-16
44164	H2BC12	-8.424174	-1.5976173	3.835592049347569e-17	2.786597965375622e-16
44165	DHRS4L1-1	-8.427228	-1.2511076	3.73843487922624e-17	2.716417513407333e-16
44166	NTM	-8.429052	-0.49621347	3.6926980607616986e-17	2.683584691284483e-16
44167	AP1S3	-8.431404	-0.4171661	3.64642542571384e-17	2.6503526176330235e-16
44168	SUGP2	-8.432384	-0.22479627	3.632931723489322e-17	2.640939081511912e-16
44169	TFB2M	-8.433322	-0.79357755	3.564226728971468e-17	2.592155215762434e-16
44170	HBS1L	-8.434389	-0.34927362	3.5618591970455924e-17	2.5908203013850074e-16
44171	AKAP13	-8.434446	-0.14936075	3.5801454025673447e-17	2.603343598838652e-16
44172	MARK4	-8.435005	-0.23467955	3.55402703840558e-17	2.5855095416234677e-16
44173	ENSG00000267939	-8.437818	-1.3857692	3.416257102598796e-17	2.48602642531913e-16
44174	ENSG00000285283	-8.439114	-0.9642055	3.377249582769818e-17	2.4580077743494933e-16
44175	REPS1	-8.444997	-0.23913246	3.2609080942340426e-17	2.3740424932427777e-16
44176	PDGFRB	-8.446664	-0.82800454	3.1770618308693e-17	2.313691596226606e-16
44177	RP9	-8.447219	-0.68388796	3.1694175776860806e-17	2.3084698952760504e-16
44178	ZFP64	-8.448794	-0.3653619	3.148460454153494e-17	2.293548649160312e-16
44179	SLC25A12	-8.454125	-0.5428958	3.0001131302596414e-17	2.1861366035819844e-16
44180	ZNF518A	-8.456856	-0.21259324	2.948459811350212e-17	2.1488191543420026e-16
44181	ARMC8	-8.458456	-0.26491314	2.906182565094882e-17	2.1183247800477558e-16
44182	BRAT1	-8.45968	-0.619203	2.8534973464386946e-17	2.0804338896280773e-16
44183	RNF38	-8.460706	-0.22628427	2.8537718967340666e-17	2.0804338896280773e-16
44184	RPL39	-8.461522	-1.3166848	2.792576106233666e-17	2.0367361273231555e-16
44185	HDLBP	-8.462356	-0.1998066	2.81264137873424e-17	2.051063340245583e-16
44186	PLCB1	-8.466513	-0.33972353	2.697866384506783e-17	1.9685450583265108e-16
44187	ENSG00000267723	-8.466569	-1.1388949	2.6728800690918683e-17	1.9506056287222508e-16
44188	EEF2KMT	-8.467054	-1.5079719	2.6601368569465842e-17	1.9418879427309963e-16
44189	UBR7	-8.468758	-0.76281744	2.6429679001581694e-17	1.9296439400585087e-16
44190	CAMK2D	-8.468818	-0.16209373	2.6622148973693657e-17	1.9431136251812556e-16
44191	ENSG00000268240	-8.47086	-3.8382807	2.6210261105324735e-17	1.9141981033399877e-16
44192	MAML1	-8.473492	-0.37094226	2.547753377384682e-17	1.8609643613601207e-16
44193	LIG3	-8.47536	-0.48269433	2.505569739794079e-17	1.8307012031281627e-16
44194	BCL2L14	-8.475591	-0.3156592	2.5081255794958262e-17	1.8322937214264587e-16
44195	PPIB	-8.478419	-0.6135472	2.4318877695903614e-17	1.7771319118173982e-16
44196	HCK	-8.479829	-1.17826	2.3847965147159933e-17	1.7429809496268864e-16
44197	IGDCC4	-8.483826	-1.0289559	2.3089719441444827e-17	1.6878162073843895e-16
44198	H2AC20	-8.484221	-1.1433511	2.3010579898160834e-17	1.6822837710263266e-16
44199	DIDO1	-8.487213	-0.21225765	2.2753750098728204e-17	1.6637569404022014e-16
44200	TMCO6	-8.489794	-1.0993756	2.195279396972981e-17	1.6059143168663094e-16
44201	LNC-LBCS	-8.490516	-0.6321642	2.1794839147101844e-17	1.59483858269807e-16
44202	RALGAPA2	-8.492085	-0.153156	2.1825850765532288e-17	1.5968679095250773e-16
44203	CDC42EP3	-8.49291	-1.1097264	2.133113475731391e-17	1.5613762218723476e-16
44204	TRIM45	-8.493741	-1.1827353	2.1162838865875035e-17	1.549290329360166e-16
44205	NRSN2	-8.494419	-1.3302375	2.1059041714132653e-17	1.5423871460292255e-16
44206	CLUAP1	-8.495008	-0.49225238	2.1136562378473632e-17	1.547599330487008e-16
44207	HSCB	-8.49502	-0.54565245	2.111267249416781e-17	1.546082594166893e-16
44208	ENSG00000286828	-8.495824	-0.6789859	2.0934016091024476e-17	1.533460763538974e-16
44209	ENSG00000257454	-8.496512	-1.2909954	2.0673503252592766e-17	1.51460547825299e-16
44210	TXN	-8.498533	-0.49355122	2.0508725983020415e-17	1.5027594612114479e-16
44211	RAB10	-8.500014	-0.1947431	2.0399978202069107e-17	1.4950160097582564e-16
44212	DDX1	-8.500547	-0.31797904	2.023345241391801e-17	1.4830353185625816e-16
44213	CDK2	-8.502451	-0.77238846	1.9735641782069206e-17	1.4467654425759538e-16
44214	LHFPL6	-8.503115	-0.5152476	1.9623608484507247e-17	1.4387691749149864e-16
44215	SARS1	-8.507034	-0.419142	1.9101384591531184e-17	1.4006915025423666e-16
44216	APAF1	-8.5091715	-0.36192054	1.8796020446648188e-17	1.3785069332995083e-16
44217	UBA52	-8.510189	-1.1657244	1.8391760244940438e-17	1.3492647490330062e-16
44218	MZT1	-8.510879	-1.0358384	1.8327710448563018e-17	1.344768484893961e-16
44219	WRNIP1	-8.51207	-0.56672233	1.824234243961381e-17	1.3387064378003514e-16
44220	FAM86DP	-8.516052	-0.92883366	1.753890370310802e-17	1.2874729160897714e-16
44221	C8orf86	-8.518587	-1.3116702	1.7098085254066675e-17	1.2556817308136615e-16
44222	ZBTB11	-8.5191555	-0.46697754	1.719373851070093e-17	1.262325762089724e-16
44223	CCNE2	-8.521148	-1.1043184	1.6778404820844708e-17	1.2323902835075349e-16
44224	NBPF20	-8.522895	-0.71303236	1.658657584362055e-17	1.2186678793491756e-16
44225	LINC01389	-8.528813	-1.117387	1.5693394310060343e-17	1.1535651563944432e-16
44226	PCCA-DT	-8.530528	-1.0770009	1.5446016298848695e-17	1.135724145736575e-16
44227	ENSG00000267506	-8.53103	-2.0028677	1.5384800912021193e-17	1.1313938912920688e-16
44228	LIN54	-8.533318	-0.37845966	1.5247482962775224e-17	1.1214649227023529e-16
44229	REG1A	-8.534598	-0.52369064	1.511688722072779e-17	1.1123635144681202e-16
44230	ENSG00000232063	-8.537032	-0.9144844	1.4627506619249602e-17	1.0765155166151083e-16
44231	ZNF85	-8.53726	-0.97776705	1.4617997919692864e-17	1.07597832934281e-16
44232	AK4	-8.539098	-0.41502738	1.448152879292709e-17	1.0660944658472613e-16
44233	ARL3	-8.540025	-0.8036524	1.430037305475277e-17	1.0529173979745243e-16
44234	SLC8A1	-8.541003	-0.37905985	1.4174283902601494e-17	1.0437914373036255e-16
44235	LINC02977	-8.542228	-1.0134828	1.3981247735535607e-17	1.0301994283932713e-16
44236	SMARCAL1	-8.547957	-0.41563606	1.3436518145804072e-17	9.908109640587018e-17
44237	SIPA1L1	-8.549373	-0.18111266	1.3360250714570585e-17	9.853361946057223e-17
44238	RCOR2	-8.552157	-2.385152	1.286488523726346e-17	9.490898065206119e-17
44239	KIAA0319L	-8.554425	-0.20432435	1.2749184417736303e-17	9.406966405680644e-17
44240	CEP170B	-8.55479	-0.30658734	1.2684022804114649e-17	9.360305235865665e-17
44241	IGFBPL1	-8.554933	-2.5392463	1.2612723104199354e-17	9.309099571511066e-17
44242	SEZ6	-8.55573	-1.5915902	1.2418377075642847e-17	9.168437338230069e-17
44243	YME1L1	-8.556747	-0.29476622	1.2483700927963635e-17	9.215268573442065e-17
44244	CUEDC2	-8.560334	-1.0135646	1.194959822108204e-17	8.825015683503991e-17
44245	MLLT1	-8.561142	-0.42603806	1.1980867841000949e-17	8.846767280076789e-17
44246	CLK2	-8.561932	-0.36945266	1.1917050352586236e-17	8.8023133333876e-17
44247	TMEM39B	-8.563351	-0.65216976	1.1703210689011324e-17	8.646987621506197e-17
44248	WRAP53	-8.563575	-1.1116931	1.1613439543081637e-17	8.581961743080266e-17
44249	AKAP10	-8.564232	-0.25142437	1.1712921119373165e-17	8.652849403386445e-17
44250	ENSG00000290792	-8.566212	-0.94957215	1.1392025634014327e-17	8.423456792062399e-17
44251	MACF1	-8.566781	-0.17239423	1.1512103158444744e-17	8.508368487022949e-17
44252	TCIRG1	-8.567067	-0.45167837	1.1390039028719561e-17	8.423266827951181e-17
44253	KANK2	-8.567682	-0.606665	1.1270771997377179e-17	8.336331329408777e-17
44254	FAT3	-8.567867	-0.68563914	1.1179081292825663e-17	8.269769114355524e-17
44255	VARS2	-8.57313	-0.7313863	1.0755163018573185e-17	7.95738269034453e-17
44256	ENSG00000248710	-8.573675	-0.88500446	1.0686567137432126e-17	7.907832342480925e-17
44257	LINC02987	-8.575267	-0.60930234	1.0556500799209815e-17	7.813960722296999e-17
44258	TRIP6	-8.576952	-0.9412755	1.0360715118260725e-17	7.67020530296535e-17
44259	THUMPD3	-8.580557	-0.5970918	1.0093018679922936e-17	7.47316137562547e-17
44260	CYCS	-8.580798	-0.618537	1.007417550212659e-17	7.460343652715339e-17
44261	GFUS	-8.58092	-0.85951716	1.00148542054107e-17	7.41754175049567e-17
44262	THBS4-AS1	-8.585008	-1.1688327	9.646267742223251e-18	7.145633503358503e-17
44263	LINC01357	-8.58654	-1.3520691	9.503172769293497e-18	7.042847474038269e-17
44264	CD24	-8.587497	-0.8469711	9.488728902927976e-18	7.033213395963266e-17
44265	ZNF251	-8.5880375	-0.2884031	9.51893265780684e-18	7.05238068720337e-17
44266	HEBP2	-8.588257	-0.5017314	9.456192927729598e-18	7.010164152756523e-17
44267	CRYZL2P-SEC16B	-8.590876	-0.56491774	9.219058324356146e-18	6.838533164958044e-17
44268	ERCC6L2	-8.595261	-0.24430521	8.955405516298388e-18	6.645997223905804e-17
44269	PPP2R5A	-8.596648	-0.27204186	8.838011244692351e-18	6.56087609137238e-17
44270	PSMG1	-8.599507	-0.78584534	8.530880974280592e-18	6.334810028751392e-17
44271	HLCS	-8.6021595	-0.24892458	8.433991849522313e-18	6.263817829617776e-17
44272	ALOX12P2	-8.602601	-0.7649582	8.316705671695545e-18	6.177653032340294e-17
44273	MRS2	-8.6039505	-0.45949885	8.264121641802124e-18	6.139530064263612e-17
44274	CEP120	-8.606646	-0.39555827	8.090136693756157e-18	6.011191283377133e-17
44275	ENSG00000258599	-8.60687	-4.022724	8.086910630442707e-18	6.009711183905064e-17
44276	UNC5C	-8.607602	-0.50911766	7.953273732933585e-18	5.911504787559123e-17
44277	NOTCH2NLB	-8.609313	-1.856934	7.79840210090641e-18	5.798848457931598e-17
44278	DCLK2	-8.61114	-0.67042816	7.691462803324189e-18	5.721950131321133e-17
44279	LINC00630	-8.611567	-0.35921663	7.74850883183099e-18	5.763508218917146e-17
44280	NIFK-AS1	-8.616295	-0.6330535	7.38595518787111e-18	5.4955117759961396e-17
44281	TXNDC12	-8.618159	-0.4617144	7.304495281730111e-18	5.4357321398180463e-17
44282	INVS	-8.619075	-0.21438947	7.30372398973054e-18	5.4357321398180463e-17
44283	STK26	-8.621412	-0.80157495	7.046613970466938e-18	5.246231572141859e-17
44284	PTPRO	-8.622577	-0.8782657	6.958155156731234e-18	5.18116574652137e-17
44285	C12orf57	-8.624162	-1.6169192	6.852136668653875e-18	5.1045640429877074e-17
44286	OLMALINC	-8.628533	-0.6440914	6.6570266991696726e-18	4.960732765052252e-17
44287	ACAP2	-8.632226	-0.20844902	6.503112091638092e-18	4.846779195570735e-17
44288	CCDC9	-8.632543	-0.53571934	6.4282578340002166e-18	4.7931909355403855e-17
44289	TUFM	-8.636363	-0.7371889	6.192791176933807e-18	4.619031164563065e-17
44290	PLXND1	-8.638367	-0.8229594	6.081286368970986e-18	4.5365576531272836e-17
44291	ETV1	-8.640759	-0.8634786	5.935220079254923e-18	4.428272520599912e-17
44292	ENSG00000243960	-8.640807	-1.3783019	5.928929723254366e-18	4.424257120181445e-17
44293	PRICKLE1	-8.64266	-0.68853843	5.862686866745995e-18	4.375496169146306e-17
44294	HAUS4	-8.646876	-0.71504354	5.659802982946853e-18	4.2247254086993543e-17
44295	NIN	-8.647492	-0.6489904	5.630438467382024e-18	4.203450750951553e-17
44296	NSUN5P2-1	-8.6475315	-0.94233644	5.615228111892178e-18	4.1927380955676983e-17
44297	FAAP100	-8.650407	-0.8598598	5.468620514570681e-18	4.085776032810111e-17
44298	TMTC4	-8.650903	-0.33266136	5.500002278296496e-18	4.108591976506869e-17
44299	PARK7	-8.651704	-0.61414623	5.4275462588117434e-18	4.056332837808691e-17
44300	IRF2BP2	-8.653879	-0.40015572	5.3563663824135726e-18	4.0037502700042386e-17
44301	CMTR1	-8.659139	-0.43439388	5.11222707389477e-18	3.8224356524570477e-17
44302	SRP68	-8.6593275	-0.4638854	5.096601179376374e-18	3.811337288594451e-17
44303	RABEP1	-8.661205	-0.23267417	5.043917082815827e-18	3.7725184165099856e-17
44304	CPLX2	-8.66168	-1.4713501	4.9402756134318005e-18	3.696704699184109e-17
44305	NEPRO-AS1	-8.667268	-0.77109504	4.725773980635356e-18	3.5367410682185427e-17
44306	CNR1	-8.668296	-1.5555676	4.661051116352849e-18	3.489911858304905e-17
44307	BAIAP2	-8.669711	-0.80814993	4.633023954704806e-18	3.469460257515218e-17
44308	ADAMTS9-AS2	-8.672296	-0.5426152	4.535886887787278e-18	3.3972411513605795e-17
44309	ENSG00000229953	-8.675499	-0.70786715	4.41246985876121e-18	3.306331084504592e-17
44310	SRRM3	-8.678379	-1.1058573	4.27039854821476e-18	3.200859912282013e-17
44311	RPS4Y1	-8.679458	-0.29034764	4.2820971135170485e-18	3.2091345834726566e-17
44312	ENSG00000291207	-8.682111	-0.5655264	4.170939824970504e-18	3.12679229674282e-17
44313	FREM2	-8.682364	-0.50179565	4.158311397531984e-18	3.117805210731525e-17
44314	CD101-AS1	-8.688905	-1.0611271	3.902786335644097e-18	2.927119805532053e-17
44315	MRPL21	-8.689051	-0.7521924	3.915280407909699e-18	2.936038270778973e-17
44316	FES	-8.689053	-1.1710428	3.893110378083022e-18	2.920312526061106e-17
44317	ENSG00000258760	-8.690888	-1.1818538	3.8296341361362105e-18	2.8731400887623044e-17
44318	SNAP47	-8.693704	-0.5863755	3.764970735521183e-18	2.825062324782905e-17
44319	KALRN	-8.696158	-0.23277885	3.715819466361513e-18	2.7886111322680374e-17
44320	GXYLT2	-8.697304	-0.82896394	3.6335104249416084e-18	2.7281019221986808e-17
44321	GOT1	-8.697489	-0.4461172	3.654243990960416e-18	2.742839826403996e-17
44322	MAPRE2	-8.699052	-0.4152522	3.601337450432226e-18	2.704362855222028e-17
44323	H2AZ1	-8.699675	-1.3164201	3.548734765016783e-18	2.665683874545539e-17
44324	STARD10	-8.699878	-0.56500787	3.5725254758345126e-18	2.6831407406259886e-17
44325	CCDC88A	-8.702165	-0.5679649	3.49178454561409e-18	2.6233095310446614e-17
44326	MCC	-8.70282	-0.5256328	3.471421234943816e-18	2.608413382183212e-17
44327	CENATAC-DT	-8.706126	-1.743466	3.3464400370632675e-18	2.5152791622921284e-17
44328	CCDC92B	-8.707526	-1.4724681	3.303777744277147e-18	2.483596304273055e-17
44329	PPP4R4	-8.715814	-1.1303478	3.0753066989333943e-18	2.312201414615693e-17
44330	MRNIP	-8.717335	-0.41778517	3.0671299786015263e-18	2.306409754446219e-17
44331	ADAMTS6	-8.721196	-0.49427536	2.961256916761303e-18	2.227483616503583e-17
44332	SAMD4B	-8.723126	-0.30245948	2.930216439314152e-18	2.2044752071948182e-17
44333	GLYR1	-8.725965	-0.25760654	2.8591459630976403e-18	2.1520044839401685e-17
44334	EIF4G2	-8.728343	-0.24687503	2.797783283177161e-18	2.1067952732976866e-17
44335	CLHC1	-8.728962	-0.41581166	2.7671156066476556e-18	2.084346416280395e-17
44336	C14orf93	-8.729721	-0.66186494	2.742650451158865e-18	2.066876998925014e-17
44337	SLC30A7	-8.729957	-0.313594	2.749349432665908e-18	2.0716048069312146e-17
44338	ENSG00000224635	-8.73016	-1.328977	2.7095366238063303e-18	2.0425544041195148e-17
44339	VWCE	-8.73094	-1.2635028	2.6916051527938338e-18	2.0296653411389613e-17
44340	ITFG2	-8.731941	-0.28238216	2.706702205105455e-18	2.0407336117700178e-17
44341	DTX2	-8.733929	-0.45166585	2.651060657979825e-18	1.999401454581098e-17
44342	RASL10B	-8.735714	-2.1395106	2.5935722510163767e-18	1.9566503714948957e-17
44343	HMBOX1	-8.739614	-0.22990821	2.535841011727989e-18	1.9136895333818315e-17
44344	POLR3K	-8.742541	-1.5273085	2.428061446166972e-18	1.833205214037817e-17
44345	ANP32A	-8.742725	-0.3035855	2.4628326125922774e-18	1.8588813169252747e-17
44346	MXD3	-8.742769	-0.9662628	2.432936154917061e-18	1.8366009126050386e-17
44347	ENSG00000284691	-8.745636	-1.0350832	2.36746527530601e-18	1.7880090567129666e-17
44348	SH3YL1	-8.745735	-0.28772667	2.3992504558157754e-18	1.811733581909081e-17
44349	CCT7	-8.747976	-0.7683313	2.328041850217761e-18	1.75878036025294e-17
44350	RNU4-1	-8.748497	-0.30863544	2.335961834966689e-18	1.7644899866481746e-17
44351	CDK2AP1	-8.750613	-0.7430139	2.2759326044631045e-18	1.719679844408755e-17
44352	DLL4	-8.753496	-1.2475187	2.2046597472513227e-18	1.6663436345125704e-17
44353	BTNL9	-8.753512	-1.0773582	2.2054717365189382e-18	1.666698675124135e-17
44354	NOVA1	-8.75503	-0.45999303	2.1958002427941907e-18	1.6599050019185266e-17
44355	MCAT	-8.75726	-1.1767448	2.1325978892028584e-18	1.61262813677641e-17
44356	INTS6L	-8.75912	-0.4542545	2.122640496603721e-18	1.6053478320175185e-17
44357	TERF2	-8.762561	-0.44403762	2.0578226889750304e-18	1.5565680227975465e-17
44358	ADGRB3	-8.762668	-0.34228262	2.0555133044771118e-18	1.555062714019363e-17
44359	ENSG00000284116	-8.766067	-1.0414321	1.979817689043476e-18	1.4982620329609818e-17
44360	CTNNA2	-8.767963	-0.4210291	1.9507746641448007e-18	1.4765126607790412e-17
44361	ASB9	-8.768677	-1.8168056	1.9271203589113222e-18	1.4588358034861428e-17
44362	NKRF	-8.774691	-0.964368	1.832454781125011e-18	1.3876050836763457e-17
44363	ENSG00000290951	-8.783128	-0.58134127	1.711133362597814e-18	1.296138940609556e-17
44364	DLAT	-8.786189	-0.49795952	1.6668627780361467e-18	1.2628015489235261e-17
44365	PAXX	-8.786577	-1.3131424	1.645459841266838e-18	1.2471689237356027e-17
44366	RNASEH1	-8.787243	-0.7198264	1.6460346383386911e-18	1.2474104391194769e-17
44367	ENO2	-8.787361	-1.9914769	1.6336460275875351e-18	1.2384074447611733e-17
44368	NEXMIF	-8.787778	-0.8306356	1.6298301166161364e-18	1.235707099781607e-17
44369	H3C12	-8.7895155	-1.5383313	1.6015288222975492e-18	1.2148169873558577e-17
44370	UTP25	-8.790176	-0.67082524	1.605429791091759e-18	1.2175863567448447e-17
44371	C5	-8.790346	-0.36732417	1.6124686193556983e-18	1.2227343012361226e-17
44372	ARL6	-8.79054	-0.93570894	1.5931309678159522e-18	1.208635174804506e-17
44373	CHRNA5	-8.7938795	-1.5292175	1.5406896891351241e-18	1.1693969214697986e-17
44374	C8orf33	-8.795382	-1.0032158	1.5241442115027502e-18	1.157199482565652e-17
44375	FBXO34	-8.798114	-0.24912333	1.5130524456079974e-18	1.1489572430409834e-17
44376	ENSG00000287562	-8.798208	-1.1141753	1.486510673169705e-18	1.1289784273552447e-17
44377	MARCKSL1	-8.798799	-2.1287277	1.4769651594273338e-18	1.1219037487723022e-17
44378	RAB4A-AS1	-8.804659	-1.1902777	1.401331051779077e-18	1.0649503676582005e-17
44379	ZNF83	-8.806006	-0.2908671	1.405232609917843e-18	1.0677487539051197e-17
44380	ENSG00000233516	-8.808688	-3.2931366	1.3760442011165935e-18	1.0462232709754235e-17
44381	SERP1	-8.809408	-0.46938625	1.3595216209406472e-18	1.0339838184689618e-17
44382	PPP2R5C	-8.815124	-0.23689175	1.3011446386282205e-18	9.898944166835976e-18
44383	LNP1	-8.819073	-0.889561	1.2364923756064391e-18	9.410018082088196e-18
44384	ZNF663P	-8.822644	-0.90608996	1.200932450283705e-18	9.140826580793353e-18
44385	PHC1	-8.822696	-0.81588316	1.200600259157492e-18	9.139726656315703e-18
44386	GAS2L3	-8.824017	-0.41220883	1.1901371772156949e-18	9.061491597256083e-18
44387	TBL3	-8.829983	-0.9543227	1.121556241627162e-18	8.541999664491637e-18
44388	FZD3	-8.835602	-0.7978247	1.0681916051080789e-18	8.140656460962946e-18
44389	LINC01060	-8.835782	-0.71625525	1.0646222659332895e-18	8.115994850723127e-18
44390	SNRPF	-8.838278	-0.8213696	1.0439349677308396e-18	7.95953421928236e-18
44391	RBX1	-8.841214	-0.44065496	1.0249824996785116e-18	7.81870265810529e-18
44392	KRR1	-8.842655	-0.5305756	1.0094189246176706e-18	7.702394671111144e-18
44393	STARD7-AS1	-8.844558	-0.64200187	9.8917424497005e-19	7.550283288644436e-18
44394	ZNF432	-8.846747	-0.45353508	9.737696652376094e-19	7.433866618238141e-18
44395	KIF7	-8.853509	-1.1553575	9.071036200275102e-19	6.931450194272665e-18
44396	MORC3	-8.854291	-0.29093271	9.149908428216218e-19	6.989525343329778e-18
44397	EPS15L1	-8.854898	-0.2723281	9.11366258241451e-19	6.962929721343297e-18
44398	LRRC14	-8.855703	-1.0415092	8.91408506255662e-19	6.814727070272878e-18
44399	CPLANE1	-8.856292	-0.27921444	9.00140422309248e-19	6.879321764848675e-18
44400	TIGAR	-8.85636	-0.5765806	8.920223237449273e-19	6.8183492578449956e-18
44401	PITX1-AS1	-8.858499	-0.4846095	8.754563922809755e-19	6.693825622750659e-18
44402	CLMP	-8.860803	-0.61956537	8.536491938331372e-19	6.529135926069752e-18
44403	AASDH	-8.862548	-0.49696624	8.463911588030967e-19	6.47565697586696e-18
44404	PIP4K2A	-8.862602	-0.3658822	8.480538862838086e-19	6.4873591194233296e-18
44405	POLE3	-8.863559	-1.4204192	8.282458089693384e-19	6.338820431429961e-18
44406	GPT2	-8.866289	-0.6363586	8.150572368845787e-19	6.240826622925348e-18
44407	ENSG00000290548	-8.866658	-0.42006257	8.162663377395489e-19	6.249102046099757e-18
44408	BTN3A3	-8.866659	-0.60912454	8.139337694123113e-19	6.233204387929035e-18
44409	MAMLD1	-8.873192	-0.84345484	7.630643390388343e-19	5.846398235134227e-18
44410	COP1	-8.874081	-0.1782819	7.691245855452266e-19	5.890976575476793e-18
44411	PCBP2	-8.87476	-0.22149326	7.642511326422421e-19	5.854570026335049e-18
44412	RNF126	-8.874922	-0.51201665	7.562587627346284e-19	5.795167463044994e-18
44413	CECR2	-8.87839	-0.68644613	7.289685714115374e-19	5.586923432577754e-18
44414	TIMM17A	-8.878975	-0.5947581	7.286917289672335e-19	5.585680751966998e-18
44415	TEDC1	-8.8813	-1.3473377	7.070638009247675e-19	5.421601791439825e-18
44416	ARNT2-DT	-8.883883	-1.5644774	6.903218292452291e-19	5.294061801666798e-18
44417	POLR2B	-8.887519	-0.2967518	6.796713916270939e-19	5.214026060090772e-18
44418	LINC01238	-8.891564	-1.9231365	6.449580529183324e-19	4.949285732905287e-18
44419	PSMD13	-8.892795	-0.4895074	6.453050488245335e-19	4.951168310643947e-18
44420	C12orf73	-8.893926	-0.71636325	6.353953966059117e-19	4.876672186590179e-18
44421	SEPTIN7P2	-8.8955345	-0.6167557	6.273683878288804e-19	4.8158237311618565e-18
44422	ALG10	-8.89624	-1.6503974	6.180858346990226e-19	4.746813432924303e-18
44423	ZNF184	-8.8968	-0.97182965	6.164896515774082e-19	4.735301743299152e-18
44424	CCNE1	-8.897973	-1.5456421	6.083582685884957e-19	4.67358115849859e-18
44425	ARSDP1	-8.903098	-0.72666633	5.837025894766773e-19	4.4855844567358736e-18
44426	DESI1	-8.9032955	-0.46648136	5.869092694661367e-19	4.509515242105068e-18
44427	PLEKHA2	-8.90655	-0.34537032	5.723323543395647e-19	4.3989016716584786e-18
44428	GS1-24F4.2	-8.907652	-1.3754601	5.578062546063184e-19	4.288608933820413e-18
44429	TARS1	-8.908026	-0.49625006	5.630412255515129e-19	4.3281738913824116e-18
44430	LINC01012	-8.909051	-0.8565297	5.545301000912455e-19	4.264093922981758e-18
44431	SYT2	-8.909299	-1.0078613	5.513474523696461e-19	4.2402903088277045e-18
44432	PTPN11	-8.912935	-0.32365227	5.405784983955417e-19	4.158782261432242e-18
44433	ANKRD17	-8.914144	-0.16187175	5.377993784600835e-19	4.138709565778942e-18
44434	GEMIN4	-8.9152565	-1.4010003	5.209037016804025e-19	4.009320130303816e-18
44435	PEG3	-8.916359	-0.9572017	5.165783225179877e-19	3.977285557309243e-18
44436	DAP	-8.918219	-0.27193066	5.1616239145657205e-19	3.974711596956379e-18
44437	KCTD17	-8.920405	-1.8155441	4.974598921179683e-19	3.831904749503451e-18
44438	IKBIP	-8.920555	-1.0542526	4.984115894645223e-19	3.838628433298009e-18
44439	POM121C	-8.922201	-0.32064533	4.974349582804373e-19	3.831904749503451e-18
44440	ARX	-8.927406	-3.9327447	4.796033738624318e-19	3.696110951155674e-18
44441	GFOD2	-8.931134	-0.8395682	4.543968598171588e-19	3.502963159628937e-18
44442	GPR137	-8.931277	-0.7441351	4.534086184334327e-19	3.49589817930198e-18
44443	PYCR3	-8.937263	-1.9551393	4.2741378776705525e-19	3.2980821797940195e-18
44444	JPT1	-8.937454	-0.47830153	4.3250190272047477e-19	3.3362866558976204e-18
44445	ZC3HC1	-8.938413	-0.6187073	4.2688579957398257e-19	3.294530058265262e-18
44446	ENSG00000251652	-8.941415	-0.7938358	4.145239121110445e-19	3.199633138688167e-18
44447	ARL6IP1	-8.942696	-0.7692977	4.094850402661534e-19	3.162242703913913e-18
44448	RGMB-AS1	-8.943084	-2.3694794	4.0685609633491094e-19	3.142439045093972e-18
44449	FSCN2	-8.9494505	-1.0638964	3.8356458673018172e-19	2.963952434875657e-18
44450	ENSG00000288898	-8.950795	-2.1955285	3.7992189870851516e-19	2.9362698973666516e-18
44451	CYTH1	-8.951339	-0.25931793	3.8382224551224874e-19	2.9654729036895905e-18
44452	CECR3	-8.953548	-1.4728322	3.688729610553269e-19	2.8513294376940176e-18
44453	EVA1A	-8.954999	-0.6464575	3.6653449793552616e-19	2.834153220143578e-18
44454	ISL1	-8.956325	-3.1732442	3.6728908019150355e-19	2.8395370101866705e-18
44455	C1orf116	-8.960921	-0.5955803	3.489046510267606e-19	2.699119729261507e-18
44456	KCP	-8.96336	-0.61448485	3.408344740997e-19	2.637526969602287e-18
44457	SLC38A10	-8.966478	-0.25450888	3.3404661670404557e-19	2.5854103846556913e-18
44458	MIS18A	-8.979435	-1.6124938	2.919343586649131e-19	2.2612723712842277e-18
44459	MYO9A	-8.979837	-0.23035234	2.9657229458880795e-19	2.2968316796892126e-18
44460	BLOC1S5	-8.982461	-0.56678635	2.873156433723767e-19	2.2258506523938912e-18
44461	PRPF19	-8.984035	-0.6704003	2.8272424262391297e-19	2.190629302672922e-18
44462	FAM118A	-8.985171	-0.26500523	2.8237445305306157e-19	2.1882672047705274e-18
44463	PRRT3-AS1	-8.985626	-1.1874276	2.76221906662918e-19	2.1416103185274288e-18
44464	FNIP2	-8.986239	-0.30118522	2.7977783117305956e-19	2.168489705947104e-18
44465	CARD8	-8.987789	-0.36321655	2.7463781964908753e-19	2.129667602113259e-18
44466	UPF1	-8.9907	-0.35267237	2.676242286474281e-19	2.076603678564763e-18
44467	CGGBP1	-8.99137	-0.45328802	2.654328030787702e-19	2.0599277520844544e-18
44468	GGT6	-8.994348	-1.1915686	2.549955522960308e-19	1.979558967912021e-18
44469	HEATR6	-8.996441	-0.6242096	2.526278445365032e-19	1.9614908758352415e-18
44470	FLOT1	-8.997642	-0.37711802	2.5195868060661744e-19	1.9566072122757224e-18
44471	FBN3	-8.997945	-1.0838988	2.4724873880596154e-19	1.9203379716702893e-18
44472	PPA1	-9.002978	-0.4036309	2.4019177594249024e-19	1.865825347718518e-18
44473	SPOPL	-9.006298	-0.38595682	2.3213885744238763e-19	1.803845233720982e-18
44474	NUDT1	-9.008731	-1.9074805	2.2419342607243637e-19	1.742939250139768e-18
44475	EFCAB14	-9.009489	-0.37972555	2.25660618254797e-19	1.7537856348184018e-18
44476	CES5AP1	-9.017299	-2.5122771	2.0730127127224735e-19	1.6123873675796041e-18
44477	XYLT2	-9.020672	-0.67123985	2.0248212192059437e-19	1.5751556506851605e-18
44478	RNF24	-9.023087	-0.45713568	1.989622267360872e-19	1.5480208527870227e-18
44479	NUDT6	-9.02627	-0.99882257	1.9130244043139132e-19	1.4891378267467861e-18
44480	LSM2	-9.027614	-1.2664663	1.885378506889835e-19	1.4678523186014577e-18
44481	CCSAP	-9.030392	-1.1397294	1.840345801609174e-19	1.4330214238369613e-18
44482	DCLRE1A	-9.030953	-1.2587878	1.8295548913301833e-19	1.424846699152363e-18
44483	RAB12	-9.033098	-0.4336782	1.8175666005920833e-19	1.4157366973069944e-18
44484	SSH2	-9.035383	-0.16934739	1.7975935458734912e-19	1.4004033034226089e-18
44485	PIK3R3	-9.035399	-0.6060807	1.7728302741802928e-19	1.3813326190725103e-18
44486	DNAAF4	-9.04034	-0.73789245	1.6895491855327602e-19	1.316783668827502e-18
44487	SOBP	-9.045423	-0.7682969	1.6095937423760753e-19	1.255148055504085e-18
44488	PPP5D1P-1	-9.0464115	-0.64085674	1.6013380084419037e-19	1.2489102872374092e-18
44489	ARHGEF26-AS1	-9.050679	-1.2176908	1.5297785269268662e-19	1.1938646587225085e-18
44490	GLP1R	-9.05203	-2.067727	1.51386275658607e-19	1.181633090563046e-18
44491	VAV3	-9.05672	-0.27341214	1.4703575164846639e-19	1.147859415482048e-18
44492	DANT1	-9.0586605	-1.149329	1.4205396954359473e-19	1.1093239590817794e-18
44493	C2CD5	-9.059754	-0.2640758	1.4323217383428248e-19	1.1183454227003188e-18
44494	TNFRSF10D	-9.0617075	-0.51563215	1.3983898649194024e-19	1.0925523767342381e-18
44495	ESD	-9.06405	-0.56527424	1.3649675587209581e-19	1.0666108821340375e-18
44496	ZNF267	-9.069194	-0.54297996	1.3062996928680348e-19	1.0209305479583943e-18
44497	LINC00867	-9.069238	-1.7185477	1.2900166529803095e-19	1.0083664681674978e-18
44498	NDNF	-9.071727	-0.71923965	1.2691293171292602e-19	9.92198739533805e-19
44499	IMMP1L	-9.073398	-0.33642298	1.2633467557930949e-19	9.878365496726418e-19
44500	MAN1B1	-9.073701	-0.55961627	1.2504356095552222e-19	9.778980779527895e-19
44501	ASMTL-AS1	-9.07508	-0.36861628	1.2410635342358104e-19	9.71036503698835e-19
44502	NECTIN4	-9.0754	-2.0799532	1.2217754244360973e-19	9.560986601187382e-19
44503	NKTR	-9.075754	-0.16657098	1.2452450337020597e-19	9.739952240800338e-19
44504	DCAF4	-9.077136	-0.67166114	1.2085871688096802e-19	9.459302145080973e-19
44505	TLR5	-9.078031	-1.710303	1.1896193059262418e-19	9.313839382636033e-19
44506	GNAI3	-9.080714	-0.39117303	1.1796909708617059e-19	9.237593005149277e-19
44507	MTA3	-9.081671	-0.25293773	1.1734235650191622e-19	9.189993690785327e-19
44508	WBP11	-9.082838	-0.48125744	1.1546731922752454e-19	9.046054555569482e-19
44509	NEGR1	-9.08454	-0.4584747	1.1282397765661562e-19	8.841812140202554e-19
44510	MAPKAPK2	-9.086443	-0.3316576	1.1198402003733207e-19	8.777398692705612e-19
44511	CSRP1-AS1	-9.086679	-1.2823542	1.0988346963873563e-19	8.614142312406871e-19
44512	CHTOP	-9.093117	-0.43423182	1.052040181932101e-19	8.249960189972536e-19
44513	OLFML2B	-9.094477	-1.6291426	1.0235768190268557e-19	8.02934019538818e-19
44514	SELENOW	-9.094846	-0.5895279	1.0301819789239709e-19	8.079852151657198e-19
44515	PGM5	-9.096568	-0.69478387	1.0083203107189558e-19	7.912211165225864e-19
44516	GTF2IRD2B	-9.098619	-0.4358743	9.989056687772073e-20	7.839598429993947e-19
44517	EPHA10	-9.100704	-1.001499	9.696870101282006e-20	7.611511608514364e-19
44518	GAS6-AS1	-9.1017885	-1.302671	9.565253681464326e-20	7.509410346283245e-19
44519	ENSG00000289497	-9.102709	-1.3386536	9.485362540969856e-20	7.4478907613697195e-19
44520	EPC1	-9.1080675	-0.24481702	9.212208689662527e-20	7.234577306389063e-19
44521	AGAP6	-9.110655	-0.50350964	8.916653280651057e-20	7.003599700986213e-19
44522	PHF19	-9.111507	-0.6847068	8.832285644589023e-20	6.940691404231019e-19
44523	MCM3AP	-9.112079	-0.27758908	8.867593525963377e-20	6.967313157911659e-19
44524	PSPC1	-9.113117	-0.26158917	8.802736854053828e-20	6.918587464795243e-19
44525	ENSG00000287022	-9.113849	-1.8433651	8.56170420482228e-20	6.731318556125854e-19
44526	KCNC3	-9.11648	-1.1737704	8.366084354037099e-20	6.578581880718531e-19
44527	LINC01695	-9.123281	-0.9337209	7.879810764444402e-20	6.199208798173078e-19
44528	C1QBP	-9.126803	-1.386182	7.602675640037355e-20	5.982147331047651e-19
44529	DHRS7B	-9.129078	-0.3645811	7.576431034429225e-20	5.962460221632746e-19
44530	SEL1L3	-9.130286	-0.24151365	7.52021288852077e-20	5.9191745150345e-19
44531	SETMAR	-9.136454	-1.1286765	6.966617448606872e-20	5.485211584676757e-19
44532	TATDN2	-9.138013	-0.53077763	6.942828876944849e-20	5.467365469751944e-19
44533	ZNF561-AS1	-9.1396	-0.570822	6.821570184581449e-20	5.37274502423981e-19
44534	PDAP1	-9.143875	-0.5636971	6.566539602644129e-20	5.174390705009123e-19
44535	SSR2	-9.144627	-0.70395505	6.502714716302742e-20	5.125755928366962e-19
44536	AKAP12	-9.1447935	-0.59202105	6.504794986790418e-20	5.126565888763874e-19
44537	MAP3K8	-9.146142	-0.6375075	6.409780614578519e-20	5.053318704366921e-19
44538	LSM11	-9.147354	-1.2035321	6.295612230532099e-20	4.964918613804894e-19
44539	GABBR1	-9.148982	-0.85585415	6.236789121862804e-20	4.920122414652112e-19
44540	UBQLN4	-9.149164	-0.62325835	6.250051810040858e-20	4.929786573459179e-19
44541	ENSG00000235020	-9.151709	-1.3178487	6.050660361018838e-20	4.774834844610198e-19
44542	DCAF12	-9.153283	-0.51038563	6.021478224676109e-20	4.75257611969655e-19
44543	ARHGAP4	-9.156974	-0.47309345	5.828324731736137e-20	4.602363512016968e-19
44544	COLQ	-9.158286	-0.75963753	5.73150916298839e-20	4.5266466626534e-19
44545	PTGS1	-9.164564	-2.2357094	5.443767328762227e-20	4.3007881469186073e-19
44546	PTPRN	-9.164966	-2.2857172	5.37222159151965e-20	4.246521429805784e-19
44547	PERP	-9.165367	-0.5744326	5.3805418959939905e-20	4.252217287424787e-19
44548	TRIM16L-1	-9.168504	-1.1041402	5.183683332898571e-20	4.099301899082407e-19
44549	FMN2	-9.176522	-0.6279249	4.841816196600464e-20	3.830194365530367e-19
44550	RFX3-DT	-9.177401	-0.4556749	4.8340960816030815e-20	3.8247085456036863e-19
44551	NAA40	-9.177523	-0.55245227	4.819659700910574e-20	3.813906209212596e-19
44552	HSPA14	-9.183081	-0.6144052	4.569819192145436e-20	3.6185537401479424e-19
44553	MKRN2OS	-9.1839285	-1.120364	4.5010391764071744e-20	3.564670772689487e-19
44554	MAP1LC3B	-9.185964	-0.5504648	4.447404902805369e-20	3.522767143084188e-19
44555	BCL6	-9.186439	-0.6698721	4.4271951378247656e-20	3.5073295725035047e-19
44556	C2CD4D-AS1	-9.188818	-1.4683663	4.288344501451761e-20	3.3978815576260637e-19
44557	TMEM161A	-9.193682	-0.7527098	4.1298967724507524e-20	3.2744661840574197e-19
44558	SSBP1	-9.194209	-0.38244006	4.147486948164968e-20	3.2878775745032984e-19
44559	FAM66D	-9.196446	-1.1778848	3.997548502878245e-20	3.1700475002957946e-19
44560	IDUA	-9.204004	-0.5062176	3.779087007905782e-20	2.997784315214135e-19
44561	KANTR	-9.2082205	-0.308977	3.653665972786107e-20	2.900182975431749e-19
44562	BMPER	-9.212946	-0.8235409	3.437105309243161e-20	2.7287276548667007e-19
44563	NGLY1	-9.215989	-0.34527817	3.3943183301532605e-20	2.6951983375477496e-19
44564	CENPL	-9.216332	-1.3014712	3.336061473141273e-20	2.6498046259832605e-19
44565	FMNL3	-9.219464	-0.7928655	3.2470182177326314e-20	2.579919940726769e-19
44566	POU2F3	-9.220766	-1.3572578	3.203518994950406e-20	2.5466041138768343e-19
44567	SORD	-9.221165	-0.48119223	3.2138044672559893e-20	2.5539466375070525e-19
44568	PSMB2	-9.22138	-0.54904425	3.20588402602518e-20	2.5480682275073317e-19
44569	ENSG00000239791	-9.224162	-1.0502841	3.0992992702915527e-20	2.464560350500621e-19
44570	PAIP2B	-9.22671	-1.1478124	3.0206337194764315e-20	2.4031828274965406e-19
44571	ENSG00000286129	-9.226873	-0.5636138	3.053403387161997e-20	2.428460528303363e-19
44572	GOLGA6L9	-9.22734	-1.2257138	3.005369427661716e-20	2.3918202384093846e-19
44573	HES4	-9.234838	-2.454317	2.812485224387664e-20	2.2390453728499337e-19
44574	TIAL1	-9.238043	-0.29764736	2.771355277983484e-20	2.207384025633623e-19
44575	FYCO1	-9.2389145	-0.36867014	2.740150508060385e-20	2.1828864623184136e-19
44576	CCDC28A-AS1	-9.242597	-1.056736	2.6101601882528057e-20	2.0800127777374428e-19
44577	RPN1	-9.242718	-0.55387324	2.6295016612970484e-20	2.095082982687233e-19
44578	BAALC	-9.244431	-1.3316935	2.5574783423943874e-20	2.038698319167161e-19
44579	FBXO41	-9.257365	-1.763542	2.27116134889804e-20	1.8113497439999467e-19
44580	ATRNL1	-9.258048	-0.5666442	2.26528778865857e-20	1.806961256872974e-19
44581	PLEKHG4B	-9.259221	-1.2864202	2.2283043832394954e-20	1.7780430420284605e-19
44582	CABP7	-9.260022	-3.8596103	2.284914825844005e-20	1.8220203404118448e-19
44583	DENR	-9.266606	-0.36338663	2.1198587344829318e-20	1.691787621302029e-19
44584	PRELID3A	-9.27033	-0.8616851	2.0211681701988338e-20	1.613554877907259e-19
44585	LINC01013	-9.274773	-0.5387453	1.9450456184732534e-20	1.553803010636655e-19
44586	ZMYND11	-9.275167	-0.27460578	1.9595337574695496e-20	1.56486347853808e-19
44587	PREPL	-9.277654	-0.39155585	1.9067791595201414e-20	1.5237336972483075e-19
44588	POLR1F	-9.280073	-1.334748	1.8353276727568105e-20	1.4668765305746127e-19
44589	PPDPF	-9.284872	-1.1225878	1.7568851600557267e-20	1.4048734568865975e-19
44590	KIF3A	-9.285503	-0.75246596	1.7589862007096537e-20	1.4063226071607077e-19
44591	PGM5P2-1	-9.286847	-1.0625046	1.7228828833291726e-20	1.3781365087444817e-19
44592	ZNF74	-9.292334	-1.1847068	1.63636938532132e-20	1.3091492742956733e-19
44593	ENSG00000224848	-9.29977	-1.0319362	1.5267122950121315e-20	1.2222231685434946e-19
44594	ZDHHC7	-9.302348	-0.39812538	1.5148017123846388e-20	1.2128874348850237e-19
44595	JUND	-9.303709	-0.44911194	1.4926020403963982e-20	1.1953088992472256e-19
44596	ZNF232	-9.305318	-0.9575406	1.454990401798672e-20	1.1653803057038115e-19
44597	ENSG00000242588	-9.309767	-0.18225513	1.4251597965896924e-20	1.1418629775308463e-19
44598	SLC2A10	-9.312182	-0.6985881	1.369092250626335e-20	1.097663062578223e-19
44599	ENSG00000265349	-9.316423	-1.1172882	1.307786456395999e-20	1.0490295643810305e-19
44600	MCTS1	-9.316474	-0.67259	1.3166745499341224e-20	1.0559851322907097e-19
44601	ALDH1A3-AS1	-9.316697	-1.3829558	1.3023310045462259e-20	1.0449977798548708e-19
44602	JUN	-9.316725	-0.24960749	1.3321210486130115e-20	1.0681974448436759e-19
44603	BEST4	-9.317978	-2.4115398	1.3034007620535597e-20	1.0456838601397735e-19
44604	BSN	-9.32035	-1.1667225	1.2580562726047762e-20	1.0096378438251053e-19
44605	FBXL7	-9.328585	-0.378496	1.1767274044843714e-20	9.44524001047963e-20
44606	TRPC7	-9.328814	-1.2419907	1.163062839766651e-20	9.338637126291239e-20
44607	COL6A3	-9.329237	-0.54603225	1.1662398192434288e-20	9.362602492172188e-20
44608	ENSG00000273784	-9.33012	-1.2701478	1.1485074661025017e-20	9.226330680346359e-20
44609	BRMS1L	-9.330169	-0.63961136	1.1579539272259331e-20	9.300682887687364e-20
44610	LINC01355	-9.331351	-0.70621276	1.1433858686527595e-20	9.186702694547448e-20
44611	FKBP11	-9.33334	-0.8136229	1.1226362545413735e-20	9.024453668480655e-20
44612	HTT	-9.337073	-0.22939043	1.101333359213941e-20	8.85613142784024e-20
44613	ZNF875	-9.340826	-0.37598	1.0561841438170752e-20	8.498687282816248e-20
44614	ENSG00000231401	-9.342181	-3.069367	1.0446146732565787e-20	8.406981549867603e-20
44615	STON2	-9.345934	-0.47607368	1.0042517531859162e-20	8.084815982252892e-20
44616	OAS3	-9.350138	-0.7953946	9.585863437998905e-21	7.721011870718999e-20
44617	SEPTIN5	-9.351052	-2.1082394	9.471882825153725e-21	7.631729811703111e-20
44618	SEC23IP	-9.351853	-0.37228563	9.522107825724181e-21	7.670928153798447e-20
44619	SPEF2	-9.352241	-0.4562593	9.461700610015392e-21	7.624787296153063e-20
44620	SNHG18	-9.354587	-0.85008454	9.168155952166383e-21	7.39067800957786e-20
44621	CNOT1	-9.354974	-0.19249205	9.30725161446584e-21	7.501564699127069e-20
44622	SETDB1	-9.361868	-0.33964723	8.68231037945924e-21	7.000184616869305e-20
44623	LRRC8C	-9.362319	-0.74425685	8.522850584610648e-21	6.872756710868841e-20
44624	ENSG00000229321	-9.36316	-0.6377872	8.490197680913679e-21	6.847559567160224e-20
44625	SETD6	-9.364034	-0.95728594	8.372934914475471e-21	6.754102773979236e-20
44626	PSMB5	-9.36459	-0.7137806	8.368728091193859e-21	6.751827710155046e-20
44627	CDH11	-9.367231	-0.5473728	8.146609201379832e-21	6.574802368060906e-20
44628	ARL6IP6	-9.371264	-0.45641437	7.912608701249564e-21	6.387008429196938e-20
44629	PPIL6	-9.3731365	-0.8653131	7.690612068928206e-21	6.208843278061435e-20
44630	PCMTD1	-9.376112	-0.26975885	7.585523533386718e-21	6.125017825051672e-20
44631	EBNA1BP2	-9.376743	-0.74587435	7.450989847753592e-21	6.017384802751317e-20
44632	DCAF6	-9.378972	-0.22369555	7.412650307059757e-21	5.98741490550997e-20
44633	COQ4	-9.381307	-0.47601113	7.181310156895153e-21	5.80151695455342e-20
44634	LINC02955	-9.383026	-0.60383356	7.025020875762784e-21	5.676198218149927e-20
44635	CACNA1B	-9.38791	-0.891994	6.6660719715081575e-21	5.387062277937342e-20
44636	PDCD5	-9.389829	-0.72615504	6.592341758283032e-21	5.3283628040641845e-20
44637	ANAPC10	-9.39104	-0.35978565	6.5813796981793305e-21	5.320385599965754e-20
44638	HAS3	-9.391118	-1.977805	6.4604572704452396e-21	5.2243664589196654e-20
44639	TMEM18	-9.39204	-0.8272252	6.444040818502143e-21	5.2119564819700607e-20
44640	RPP30	-9.39307	-0.62554586	6.399707398069263e-21	5.17695931679696e-20
44641	ENSG00000272305	-9.393153	-0.7073692	6.389735540084099e-21	5.16975147584342e-20
44642	NSUN5P2	-9.396043	-0.95445204	6.193680580555826e-21	5.011961730008435e-20
44643	LRRC31	-9.397347	-0.66169965	6.134015564886526e-21	4.964505401011202e-20
44644	TUBA1B	-9.406836	-1.5584427	5.560375584509351e-21	4.5054770418375436e-20
44645	SNHG30	-9.408186	-0.7594713	5.540417003356284e-21	4.4900520424270984e-20
44646	FEV	-9.410837	-4.205794	5.535828372978731e-21	4.487080061706362e-20
44647	WAPL	-9.411271	-0.2599844	5.466510792878345e-21	4.432370006519974e-20
44648	POLN	-9.4137535	-0.6252319	5.264895099500917e-21	4.2703174809376356e-20
44649	CRELD2	-9.416633	-0.84231734	5.089662211739079e-21	4.1288750689200346e-20
44650	GOLGA3	-9.418595	-0.30510092	5.0773301751854534e-21	4.1195572287767615e-20
44651	C12orf29	-9.425184	-1.0680903	4.690967847914182e-21	3.806711419058904e-20
44652	ENSG00000254733	-9.427405	-0.84939873	4.59496303612394e-21	3.7294251655527275e-20
44653	SARM1	-9.429094	-0.49694073	4.569168171338139e-21	3.7091073780267497e-20
44654	ENSG00000259053	-9.430606	-0.9758623	4.451836661619063e-21	3.616272589616767e-20
44655	SRP9	-9.431299	-0.5534797	4.463899004845832e-21	3.625466206437331e-20
44656	ENSG00000248359	-9.437575	-1.5233685	4.1539055157968386e-21	3.3759494460659954e-20
44657	PTCD1	-9.440461	-0.5596248	4.097867765579526e-21	3.3309625179133994e-20
44658	SUSD4	-9.44372	-1.1673926	3.92092400532257e-21	3.187665395846386e-20
44659	ANKRD7	-9.447941	-0.982148	3.776901421595496e-21	3.0716022950710997e-20
44660	TALDO1	-9.448573	-0.75087154	3.7724055640793226e-21	3.068458429255635e-20
44661	EXOC6	-9.450825	-0.29962668	3.745302607573483e-21	3.0469219242167305e-20
44662	NCKAP5L	-9.451398	-0.9289961	3.6576671947649026e-21	2.9766222769161303e-20
44663	ENSG00000217576	-9.452224	-0.6003207	3.6548064750630484e-21	2.974791337499922e-20
44664	CPNE1	-9.453058	-0.36073095	3.6540834829506994e-21	2.974700057718709e-20
44665	LOXL1	-9.455115	-1.7580694	3.519584047496574e-21	2.8661656178091665e-20
44666	COG8	-9.459494	-0.61853915	3.4131112633776674e-21	2.7803896337230785e-20
44667	ENSG00000288526	-9.459798	-0.79164684	3.3845636941724288e-21	2.7575954957137185e-20
44668	MYO5A	-9.464173	-0.7711811	3.239793063308813e-21	2.64008438080677e-20
44669	BCLAF1	-9.466738	-0.25727248	3.2215555926960705e-21	2.6256621632320208e-20
44670	SNTG1	-9.468755	-0.6497832	3.089015175403594e-21	2.5197464156081108e-20
44671	PLEKHG2	-9.468794	-0.68994147	3.110037837660013e-21	2.5364699818852338e-20
44672	UGDH-AS1	-9.469062	-0.5230488	3.1176688017572176e-21	2.54226783837865e-20
44673	TMEM132A	-9.470056	-1.9982593	3.0524985915287734e-21	2.4903765523583213e-20
44674	THEM4	-9.472696	-0.43553331	3.021253269708326e-21	2.4652981187710468e-20
44675	ENSG00000286451	-9.475598	-2.1470816	2.9013868707609983e-21	2.367885668381416e-20
44676	RASSF10-DT	-9.476279	-2.4588633	2.8946792508351134e-21	2.3632035231713052e-20
44677	WDR61	-9.476302	-0.65550166	2.899573803553948e-21	2.366802633011568e-20
44678	IPO4	-9.478209	-0.9732663	2.830738306921853e-21	2.31138990728505e-20
44679	ZNF595	-9.480536	-0.69762695	2.794072385868363e-21	2.2818335912630815e-20
44680	RPS6KL1	-9.483368	-1.3983712	2.69079926841427e-21	2.197862173318318e-20
44681	STK4	-9.486391	-0.34030694	2.6664840653648627e-21	2.1783667340234538e-20
44682	ENSG00000260573	-9.486808	-1.8217036	2.6373960789572183e-21	2.155326636231895e-20
44683	ENSG00000269237	-9.489471	-0.7137577	2.5555618226444677e-21	2.0891514124415024e-20
44684	SUCLG2	-9.490685	-0.20412914	2.5694083410117213e-21	2.1001182845013226e-20
44685	B4GALNT3	-9.492265	-0.48679578	2.5273139138800118e-21	2.066752862772944e-20
44686	EYA3	-9.492832	-0.29163873	2.5097542520343013e-21	2.0527378664018543e-20
44687	FAM110B	-9.493247	-0.79437935	2.452352229041612e-21	2.0067996782031325e-20
44688	ENSG00000237773	-9.497536	-0.7933403	2.3537445569543185e-21	1.9267549577166146e-20
44689	APEX1	-9.498955	-0.68981814	2.3377729437134996e-21	1.914002468274378e-20
44690	LENG9	-9.499317	-1.2988666	2.307295865514243e-21	1.890003264235704e-20
44691	MTMR1	-9.500524	-0.408495	2.3198173731546863e-21	1.8996210936251372e-20
44692	ZNF362	-9.500614	-0.51432824	2.311131962449752e-21	1.8928271831042387e-20
44693	PIMREG	-9.501843	-3.1239145	2.283888496311532e-21	1.871144044303146e-20
44694	EFHD2	-9.504246	-0.45420167	2.2414576440509796e-21	1.8366902969879624e-20
44695	PRRC2C	-9.506621	-0.15868321	2.2136372591346355e-21	1.8145044141615635e-20
44696	SLC2A11	-9.510396	-0.6474443	2.0988803913377178e-21	1.7213081390596862e-20
44697	KLHDC10	-9.512598	-0.2892307	2.08145417251525e-21	1.7073042831926505e-20
44698	SCAMP1	-9.516112	-0.43959823	1.9940278338127387e-21	1.635868723905201e-20
44699	SMARCC2	-9.521955	-0.25172585	1.901786236762628e-21	1.5607210340051645e-20
44700	ENSG00000291113	-9.525444	-0.92000514	1.8063714352223946e-21	1.4829176694615674e-20
44701	SAXO2	-9.530732	-1.3892213	1.7087472671172237e-21	1.403720890925684e-20
44702	ADAM17	-9.531866	-0.33231664	1.7258683905312692e-21	1.417546616328078e-20
44703	SURF6	-9.533879	-0.5231737	1.6801848901059398e-21	1.3804900249431255e-20
44704	ALG13	-9.536037	-0.29131687	1.6577809714489892e-21	1.362312145589316e-20
44705	TTC4	-9.53662	-0.62594056	1.6359717163379292e-21	1.3448438663440998e-20
44706	LINC00662	-9.5376215	-0.45339397	1.627857424931924e-21	1.3383994745793489e-20
44707	PRH1	-9.539133	-0.30743188	1.6082215569343808e-21	1.3227017966490538e-20
44708	RBP1	-9.540199	-1.3163531	1.5603035199113697e-21	1.2835077839973627e-20
44709	TYW3	-9.54349	-0.71281624	1.5281717160730658e-21	1.2572884985525622e-20
44710	DSCAM	-9.543541	-0.5415666	1.5191796197051284e-21	1.2501015397161262e-20
44711	FAM83H	-9.546697	-0.68217516	1.481280514052127e-21	1.2193272223345247e-20
44712	IFT81	-9.546921	-0.5122446	1.4844640351224218e-21	1.2217412469560875e-20
44713	ZNF84	-9.548938	-0.40786013	1.4593824089988436e-21	1.2017078889656017e-20
44714	RPS3AP19	-9.557254	-1.3467461	1.3254106720628504e-21	1.0915753239999439e-20
44715	FHL2	-9.558974	-0.5433011	1.3183976220263844e-21	1.0859832103761987e-20
44716	DDIT4	-9.563703	-1.1186571	1.2474937296524573e-21	1.027752489369233e-20
44717	FLNA	-9.564423	-0.5997374	1.2448053085182898e-21	1.0257111491408405e-20
44718	TIMD4	-9.56709	-1.1845596	1.2057683218621156e-21	9.937130773065038e-21
44719	NXPE4	-9.5711355	-1.7986108	1.1589052916650127e-21	9.55576869175462e-21
44720	MAST2	-9.572278	-0.21768668	1.1802830596872067e-21	9.728744827462354e-21
44721	DNAJC5	-9.572626	-0.30701762	1.1677174564252044e-21	9.626799507871102e-21
44722	ENSG00000281091	-9.574228	-1.8016715	1.1242058805062042e-21	9.27436523274456e-21
44723	ELAC2	-9.575009	-0.5308059	1.1315476558536397e-21	9.333351582784645e-21
44724	ENSG00000225680	-9.578277	-1.4277748	1.0799992106424805e-21	8.914203654214833e-21
44725	ENSG00000228113	-9.578932	-0.76852894	1.0804246224743392e-21	8.916203739240023e-21
44726	POLB	-9.579449	-0.60601854	1.083144585257157e-21	8.937135718883942e-21
44727	ENSG00000286456	-9.581799	-1.5176306	1.0437216570118697e-21	8.617693667881322e-21
44728	BMP4	-9.583289	-1.3057417	1.0298239283737269e-21	8.504386241130024e-21
44729	SNRPN	-9.583612	-0.37744823	1.0450552439429199e-21	8.627241951098883e-21
44730	NFYB	-9.584143	-0.8330776	1.0282540403387525e-21	8.492862153394941e-21
44731	MYT1	-9.588221	-1.2715305	9.809657154427568e-22	8.105033663154287e-21
44732	ENSG00000259605	-9.5894165	-2.0980504	9.727862004543456e-22	8.041545134905063e-21
44733	EPS15	-9.591564	-0.24876137	9.752520250294602e-22	8.060560610129778e-21
44734	LCN2	-9.594798	-0.538899	9.375866545164183e-22	7.751883684489055e-21
44735	FAM83E	-9.595696	-0.36123452	9.30652529069709e-22	7.695859545022363e-21
44736	ENSG00000250101	-9.597178	-1.100628	9.031449393279431e-22	7.472197121201524e-21
44737	POGK	-9.5975485	-0.6384065	9.081419785217548e-22	7.510988123310533e-21
44738	SNHG16	-9.598266	-0.5638936	9.012515878774016e-22	7.457799460739796e-21
44739	NUDT19	-9.598542	-0.6750939	8.989493205662008e-22	7.440012578676554e-21
44740	PPP1R10	-9.598568	-0.30887166	9.07899816096137e-22	7.5102607855019e-21
44741	ENSG00000247121	-9.602054	-0.69620323	8.670403994004561e-22	7.179583977215339e-21
44742	ANKHD1	-9.604448	-0.1734139	8.642540082011691e-22	7.157728178806213e-21
44743	FXR1	-9.610252	-0.33317828	8.104087397400157e-22	6.712924784463223e-21
44744	GREB1	-9.623989	-0.9728911	6.953213337118383e-22	5.7674601105602286e-21
44745	SMG1	-9.624235	-0.19901162	7.120320019262306e-22	5.904058305772787e-21
44746	ENSG00000272297	-9.625472	-1.200825	6.848045934961726e-22	5.683131236209374e-21
44747	TCF4	-9.625606	-0.41774747	6.92810274745331e-22	5.74761069157549e-21
44748	NEK5	-9.629869	-0.9473591	6.591351779320257e-22	5.474768018920994e-21
44749	TVP23C	-9.631524	-0.2579906	6.608201132268508e-22	5.487827058990652e-21
44750	ENSG00000227486	-9.63197	-0.232729	6.580122689079839e-22	5.466373502436199e-21
44751	FAM185A	-9.632596	-0.44933313	6.510688065171249e-22	5.409614185253531e-21
44752	SLIT2	-9.636554	-0.56495225	6.200306613679656e-22	5.154362094110138e-21
44753	ZSCAN23	-9.640407	-0.9946951	5.947064977022926e-22	4.945528863576886e-21
44754	PRPF38B	-9.641727	-0.27971876	5.9973325703802875e-22	4.98647945214921e-21
44755	ADAMTS14	-9.642699	-0.8324055	5.80397805202742e-22	4.828187959986869e-21
44756	SSH1	-9.643742	-0.42123428	5.843978057360607e-22	4.860632680398751e-21
44757	HACE1	-9.644339	-0.48054814	5.795418740265356e-22	4.821891368758625e-21
44758	NUP133	-9.646875	-0.4179149	5.669526002577892e-22	4.717952448283291e-21
44759	DFFA	-9.648254	-0.52829677	5.570550271493609e-22	4.6363810822286066e-21
44760	E2F8	-9.648533	-0.638463	5.52147263802288e-22	4.596319222674157e-21
44761	NUP62	-9.649632	-0.8808176	5.455775428192532e-22	4.5424064250661634e-21
44762	COPS3	-9.65362	-0.66007006	5.263631632738484e-22	4.383179433158323e-21
44763	HMGN5	-9.657802	-0.9609847	5.0184109782672645e-22	4.17969177047476e-21
44764	GPALPP1	-9.664904	-0.47962254	4.753204083213851e-22	3.960840733133952e-21
44765	PHYHIPL	-9.664907	-0.31806636	4.778346268893801e-22	3.981110463688457e-21
44766	MIR3142HG	-9.665151	-1.590539	4.654823231129025e-22	3.8808522805944404e-21
44767	DDX41	-9.665537	-0.9366383	4.668311855574915e-22	3.891431885360959e-21
44768	FAM167A	-9.665752	-1.959717	4.646325516627146e-22	3.8744308220669305e-21
44769	DENND6A	-9.666346	-0.38918948	4.6968624231679255e-22	3.914561120715927e-21
44770	ENSG00000290791	-9.666364	-1.0588554	4.619917022291693e-22	3.853069346661429e-21
44771	PMS2P1	-9.667912	-1.5815473	4.531201371356794e-22	3.78037423988921e-21
44772	MTND1P23	-9.671375	-2.8969915	4.444282872138177e-22	3.7084936139031006e-21
44773	KCTD12	-9.674198	-1.8761089	4.265708969505512e-22	3.560704412015416e-21
44774	DNAAF10	-9.677537	-0.8465965	4.156175966904879e-22	3.469868973707077e-21
44775	SSBP4	-9.679981	-0.41719925	4.115086052415794e-22	3.436153302135534e-21
44776	SERPINE1	-9.681276	-1.0093236	3.9810360722839926e-22	3.3259305995554275e-21
44777	SRR	-9.681527	-1.0848484	3.9808559860365855e-22	3.3259305995554275e-21
44778	KDM3B	-9.682576	-0.24501045	4.034184171310824e-22	3.369754730265772e-21
44779	SIAH2	-9.685668	-0.8183129	3.841718946937395e-22	3.2133979608031133e-21
44780	ALG9	-9.685743	-0.4856471	3.8714090982687653e-22	3.236564468111456e-21
44781	AVPR1A	-9.686461	-1.8243284	3.7875911813542733e-22	3.1692116039448522e-21
44782	WNK1	-9.68793	-0.22880569	3.835838018953746e-22	3.209030060934711e-21
44783	CDC16	-9.689456	-0.32394814	3.760168774178764e-22	3.1468069937267133e-21
44784	DHCR24	-9.689847	-0.564822	3.714911457835483e-22	3.1100010000631316e-21
44785	TNFRSF10B	-9.690273	-0.37412378	3.7318085143779415e-22	3.1236096774351493e-21
44786	ITPR2	-9.690977	-0.24886434	3.661753202337089e-22	3.066553008553939e-21
44787	ZNF37A	-9.693322	-0.34641105	3.6166601763279574e-22	3.029310582504625e-21
44788	MIR155HG	-9.694502	-1.4696358	3.4969518100427855e-22	2.930050916129793e-21
44789	ENSG00000267787	-9.703479	-0.4868993	3.2602179125347624e-22	2.7321647204374093e-21
44790	FAM219B	-9.704078	-0.7448769	3.2170139383058545e-22	2.6964224572739846e-21
44791	RHOA	-9.707075	-0.35994866	3.160574423553056e-22	2.649572271960522e-21
44792	MARCKS	-9.711094	-0.8143173	3.003740225293286e-22	2.5189623125767596e-21
44793	SEMA4A	-9.711565	-1.3248711	2.9640162506056686e-22	2.4860775641060082e-21
44794	SPTY2D1OS	-9.713386	-0.6686542	2.943692683132953e-22	2.4694564389872273e-21
44795	DDX39A	-9.713764	-0.57742345	2.9404496365774707e-22	2.4671608615101597e-21
44796	RYR2	-9.71808	-0.43439594	2.81467036938279e-22	2.3620337351060333e-21
44797	MTCO1P40	-9.719107	-1.516642	2.7503600593832677e-22	2.3088611303541867e-21
44798	KTN1-AS1	-9.72207	-1.2225883	2.67594271929483e-22	2.2471643135750926e-21
44799	HSF2	-9.724768	-0.6635119	2.624087266224141e-22	2.2039979594788413e-21
44800	RINT1	-9.733607	-0.5961648	2.4170127637949125e-22	2.0304241430271632e-21
44801	DENND2A	-9.738257	-0.64990366	2.3048121541796786e-22	1.936503490066287e-21
44802	NSUN5P1	-9.740588	-0.882432	2.241778331305335e-22	1.8838674922848525e-21
44803	ELP2	-9.743531	-0.3571701	2.2152030853985813e-22	1.86217779825203e-21
44804	GAPDH	-9.745454	-0.58776826	2.1568101789628515e-22	1.81340369639387e-21
44805	HABP4	-9.746332	-1.0272213	2.1145058116653935e-22	1.7781420137537786e-21
44806	TLL2	-9.746424	-1.220601	2.1043390013179598e-22	1.7702038467124204e-21
44807	EIF2B5	-9.747963	-0.5677547	2.103755839356191e-22	1.7700190370588768e-21
44808	UBE2G1	-9.748814	-0.307853	2.1062908177708463e-22	1.771539727872274e-21
44809	INO80B	-9.749543	-0.73243713	2.0603059060679417e-22	1.7337614828701683e-21
44810	SNED1	-9.756433	-0.6675789	1.9196094227612712e-22	1.6159228983513981e-21
44811	SLC35F3	-9.757438	-0.66620535	1.8981685381196845e-22	1.5984266206009407e-21
44812	COX15	-9.758126	-0.5750818	1.9030727548800261e-22	1.6022793398538642e-21
44813	DERL3	-9.759716	-2.6240516	1.8625384435521072e-22	1.5689655271423719e-21
44814	C6	-9.770274	-0.5067751	1.6841824330264214e-22	1.4194585691159687e-21
44815	ENSG00000275734	-9.770492	-1.2830476	1.6643710293330495e-22	1.4030039879948217e-21
44816	TELO2	-9.774678	-0.63125277	1.616489369199974e-22	1.362877411726114e-21
44817	ANXA7	-9.776741	-0.5130952	1.5901414088632216e-22	1.340895347685215e-21
44818	FRG1-DT	-9.778052	-0.7708729	1.5595735139831448e-22	1.315346570556827e-21
44819	ENSG00000231769	-9.78078	-1.2063859	1.5042590260196602e-22	1.2691338539346052e-21
44820	SNAI3-AS1	-9.784012	-0.7969611	1.4670613912069572e-22	1.2379649216599619e-21
44821	CNTD1	-9.784438	-1.7236304	1.4491368295990433e-22	1.2230513921631579e-21
44822	FBXL4	-9.791052	-0.32859442	1.3881597650594752e-22	1.1717906784341537e-21
44823	RALGPS2	-9.793479	-0.24206659	1.3621498828581833e-22	1.1500342405587345e-21
44824	UBL7-DT	-9.794787	-0.7308185	1.3221130381234621e-22	1.1164255372036824e-21
44825	SMAD5	-9.796287	-0.3893794	1.315149459607837e-22	1.1107379185567542e-21
44826	ENSG00000225806	-9.79727	-1.4064243	1.2769943061007858e-22	1.0787002379617705e-21
44827	YBX2	-9.802916	-0.9530388	1.21251967904096e-22	1.0245928046145527e-21
44828	RPS6KA6	-9.804109	-0.39437592	1.2210693003294404e-22	1.0316383203928363e-21
44829	MAPKAP1	-9.806413	-0.25053614	1.1985083454923951e-22	1.0129288338908133e-21
44830	ELMO1	-9.807466	-0.41623008	1.173417302605211e-22	9.918950842261512e-22
44831	JAKMIP2	-9.807859	-0.9673694	1.1543358075876019e-22	9.759348117691153e-22
44832	KATNB1	-9.810494	-0.97734964	1.1281478675078161e-22	9.54125475024238e-22
44833	C7orf31	-9.812543	-1.0468733	1.1041079171207575e-22	9.33956007433501e-22
44834	RCAN3	-9.822685	-0.70037246	1.0042876335717078e-22	8.496664207726725e-22
44835	RPL24	-9.823235	-0.94310164	9.932770712005706e-23	8.404970775556106e-22
44836	ENSG00000229960	-9.826275	-2.1529129	9.626508484938282e-23	8.14864783937988e-22
44837	INSIG1	-9.831184	-0.7743872	9.182384916803407e-23	7.776761403104214e-22
44838	CXXC4-AS1	-9.832095	-0.6687773	9.150084947223611e-23	7.750753813878856e-22
44839	TNPO3	-9.83372	-0.28799936	9.146669472801769e-23	7.749208594058813e-22
44840	PRORP	-9.834016	-0.31537092	9.102202888538265e-23	7.712877610336462e-22
44841	TMEM150C	-9.837948	-1.0463946	8.568679382540579e-23	7.264581277349602e-22
44842	UBA3	-9.838858	-0.47550282	8.621612942838652e-23	7.306914498613936e-22
44843	LYRM7	-9.844994	-0.77127224	8.038118416426666e-23	6.81951725859139e-22
44844	ANKLE2	-9.845834	-0.32580295	8.097010811229598e-23	6.868284836879619e-22
44845	CSTPP1	-9.85187	-0.25877827	7.706368942387287e-23	6.539201163205716e-22
44846	HMGA1P4	-9.852338	-0.3083643	7.598535612503125e-23	6.449947485753482e-22
44847	TRIM50	-9.853668	-2.7723873	7.469836163934437e-23	6.344019558968944e-22
44848	AP2B1	-9.853923	-0.29415303	7.482090849704788e-23	6.353319271123344e-22
44849	IDH2	-9.856033	-0.5340215	7.254064544238571e-23	6.163992936229801e-22
44850	TIMM44	-9.856087	-0.52828497	7.261113037138594e-23	6.168905838844648e-22
44851	GBE1	-9.858523	-0.36486322	7.126047959998314e-23	6.0573273443183435e-22
44852	TYSND1	-9.859995	-0.8317406	6.928809400936034e-23	5.891726212795233e-22
44853	MCTP1	-9.860936	-0.4858362	6.877007395956476e-23	5.851764916447465e-22
44854	TRMT13	-9.861097	-0.4903941	6.908306215609956e-23	5.876344036467662e-22
44855	ADPGK	-9.861229	-0.4393864	6.91961288724898e-23	5.8849337824528615e-22
44856	NNT	-9.861628	-0.40125626	6.895381636892511e-23	5.866374824482731e-22
44857	KCNQ4	-9.863083	-1.596871	6.67204115057431e-23	5.680333215920765e-22
44858	KIF12	-9.863458	-0.33751595	6.775736706514074e-23	5.766599547952156e-22
44859	STK11	-9.863642	-0.5072506	6.735685598951859e-23	5.733515422089803e-22
44860	ZNF667	-9.86601	-0.800859	6.510972267183251e-23	5.54417428689089e-22
44861	SULT1C4	-9.869211	-1.6762146	6.267822903505069e-23	5.339930716495624e-22
44862	MOSMO	-9.870729	-0.44009933	6.297668315862918e-23	5.364419304633416e-22
44863	ATF7	-9.872201	-0.26595742	6.255573574926934e-23	5.330427330740015e-22
44864	TMEM97	-9.87381	-1.8737122	5.987462829583137e-23	5.104647494310919e-22
44865	ADSS2	-9.878296	-0.40421793	5.859581262508537e-23	4.99649603084645e-22
44866	NANOS3	-9.886747	-1.570531	5.2642700378395807e-23	4.49123024356538e-22
44867	OCIAD1	-9.888569	-0.33991295	5.295864518504135e-23	4.5173937698741345e-22
44868	ZDHHC11	-9.891683	-0.59728694	5.092647901462927e-23	4.34557153505242e-22
44869	EMC1-AS1	-9.896423	-0.7168679	4.824097936528427e-23	4.117860145715361e-22
44870	PTOV1-AS2	-9.898247	-1.005228	4.719355199415597e-23	4.0291577752654404e-22
44871	GAL3ST2	-9.900516	-2.1198387	4.611476774736399e-23	3.9384373198195924e-22
44872	PPME1	-9.900733	-0.38854063	4.683167298680144e-23	3.9989633721046057e-22
44873	IKZF2	-9.903226	-0.6981483	4.530251418209351e-23	3.8697453703553584e-22
44874	TRO	-9.905553	-1.7559081	4.36742477804282e-23	3.7319679214095324e-22
44875	SENP3	-9.9060755	-0.58125484	4.414761719114522e-23	3.771755547323491e-22
44876	BACE1	-9.9175825	-0.49198586	3.9489624038347395e-23	3.376168734935817e-22
44877	ATXN2	-9.9187765	-0.19738933	3.94805201461254e-23	3.375983090563678e-22
44878	MRPS18A	-9.921186	-0.7303614	3.778077788449824e-23	3.2317729165980947e-22
44879	NCAM1	-9.922513	-0.55294675	3.717023401595408e-23	3.180664305234461e-22
44880	ETF1	-9.924334	-0.430288	3.701222213134199e-23	3.167699812569582e-22
44881	NCAPH2	-9.929633	-0.85511726	3.46750282593045e-23	2.9697582240091637e-22
44882	LNPK	-9.931296	-0.47776234	3.440306600142467e-23	2.946984183179206e-22
44883	MAP1B	-9.93925	-0.7761831	3.137848187724337e-23	2.68931592829637e-22
44884	MTFR2	-9.939343	-1.5791923	3.1150032797960905e-23	2.670206472795459e-22
44885	MIR130AHG	-9.940018	-0.99326134	3.104494456415998e-23	2.6616667436363776e-22
44886	ANKRD20A11P	-9.945192	-1.2579453	2.9468897141583643e-23	2.526987767214017e-22
44887	MRPS9	-9.952815	-0.53771657	2.769948924196837e-23	2.376933439833261e-22
44888	PCSK6	-9.956021	-0.35138735	2.693409121774954e-23	2.3116608638032555e-22
44889	PNO1	-9.96037	-1.1107037	2.5320260541074694e-23	2.174684387705918e-22
44890	RPUSD4	-9.961061	-0.80085367	2.528573445690173e-23	2.1721021283863125e-22
44891	THRA	-9.965755	-0.35941637	2.451613605157882e-23	2.106735121651289e-22
44892	PTPRS	-9.968475	-0.6654487	2.3521205051002383e-23	2.022192293570508e-22
44893	MBTPS1	-9.969815	-0.35607928	2.352400374363819e-23	2.022192293570508e-22
44894	TMED10	-9.976138	-0.44319525	2.201099940304338e-23	1.893466965075793e-22
44895	LGR6	-9.977833	-1.3110399	2.1219326113352167e-23	1.82600944171766e-22
44896	OVGP1	-9.978557	-1.5986866	2.1035491526171097e-23	1.8105096612610113e-22
44897	ENSG00000254024	-9.985405	-1.448426	1.9641107414261e-23	1.6910937921847283e-22
44898	JADE3	-9.990044	-0.45944625	1.9183747171442253e-23	1.6520072851545444e-22
44899	MEAF6	-9.993977	-0.70716476	1.8215386422316977e-23	1.569171922862183e-22
44900	H2AC16	-9.997659	-3.574492	1.7788622261738457e-23	1.5326792761892062e-22
44901	DCPS	-9.998237	-0.818422	1.742809647172673e-23	1.50188186512148e-22
44902	ZRSR2	-10.00313	-0.52935165	1.6734696619061577e-23	1.4426380880776433e-22
44903	KANSL2	-10.004796	-0.53175354	1.6458139080098634e-23	1.4190482594239433e-22
44904	RHEB	-10.009271	-0.38940236	1.582965824337889e-23	1.3653430696706786e-22
44905	ZEB1	-10.009366	-0.48961148	1.5651349362773592e-23	1.3502026771804224e-22
44906	WIZ	-10.01143	-0.74789	1.5268701887292703e-23	1.3176594798996633e-22
44907	RMI2	-10.013022	-0.9162881	1.5031891992323486e-23	1.297453165973359e-22
44908	ENSG00000272822	-10.01549	-0.5498707	1.474956712227822e-23	1.273310440915981e-22
44909	CA7	-10.016716	-2.233069	1.4617667577852517e-23	1.2621474746564928e-22
44910	AP4B1	-10.016914	-0.69358546	1.4518750660069168e-23	1.2538289052031357e-22
44911	PA2G4	-10.018116	-0.56607825	1.4382751959460014e-23	1.2423044606629722e-22
44912	FGF14	-10.021293	-0.6284413	1.3792106609298818e-23	1.1917104465217067e-22
44913	ZNF675	-10.029044	-0.60969025	1.2852406734607208e-23	1.1107125167025765e-22
44914	SCAF11	-10.032133	-0.23216899	1.2671873220903751e-23	1.0953050800702357e-22
44915	POLR2F	-10.037354	-0.6904949	1.1807226341712243e-23	1.0211122507346881e-22
44916	SDK2	-10.037611	-0.9215619	1.1620476401306265e-23	1.0051402482962922e-22
44917	AGPAT4	-10.0433655	-0.75072867	1.1058017702247763e-23	9.571691184928219e-23
44918	NUP37	-10.043925	-0.65932643	1.105793942567748e-23	9.571691184928219e-23
44919	FAM86DP-1	-10.044803	-0.9167425	1.0874377766966788e-23	9.416081943381021e-23
44920	FAAH	-10.04834	-0.63381094	1.056230232154207e-23	9.147483522220447e-23
44921	C19orf44	-10.059148	-1.0801839	9.392736253264046e-24	8.138922954830117e-23
44922	SNX5	-10.05938	-0.30945596	9.56444027451665e-24	8.284758315339947e-23
44923	MYO9B	-10.061395	-0.2915516	9.384178820751215e-24	8.132954977984385e-23
44924	KCNH3	-10.064657	-2.5384822	8.908192335738019e-24	7.723182310232688e-23
44925	SEPTIN8	-10.065728	-0.46803144	8.944156724408373e-24	7.752982274212156e-23
44926	PACS2	-10.06929	-0.32413286	8.669649574973986e-24	7.517710024965868e-23
44927	LMCD1	-10.069449	-0.9826062	8.46732343124545e-24	7.343574647458432e-23
44928	CLBA1	-10.071192	-1.2411534	8.269603876090008e-24	7.17592960723149e-23
44929	NF2	-10.073319	-0.433298	8.274807122000064e-24	7.179165459240319e-23
44930	MTMR8	-10.0735	-0.41099343	8.284060225028273e-24	7.185913160641732e-23
44931	KRBOX5	-10.073519	-0.5280682	8.217408182478706e-24	7.133179031557005e-23
44932	SLC39A10	-10.081379	-0.5865537	7.575202595723969e-24	6.580399857412877e-23
44933	CSDE1	-10.0814905	-0.31837425	7.668325514311387e-24	6.660105509112465e-23
44934	RDM1P5	-10.08198	-1.4137316	7.411586200922324e-24	6.441717380198381e-23
44935	NUP42	-10.082232	-0.5672915	7.524654418841408e-24	6.537656037265636e-23
44936	TXLNGY	-10.083139	-0.3660747	7.473306877757216e-24	6.494202325714149e-23
44937	COQ5	-10.087463	-0.7728525	7.074291446665286e-24	6.149658066221101e-23
44938	GARNL3	-10.090649	-0.40192243	6.94814676123792e-24	6.042158053192218e-23
44939	ENSG00000290989	-10.091898	-0.7396644	6.770499408779439e-24	5.889778138777084e-23
44940	FGFR1	-10.091988	-0.75671357	6.806197013435254e-24	5.919774641190749e-23
44941	MYDGF	-10.094556	-0.682217	6.6094356902350626e-24	5.750693214991372e-23
44942	STT3B	-10.098219	-0.28368	6.479449908861397e-24	5.638603496456975e-23
44943	ZNF507	-10.105057	-0.41232073	6.0215256371468076e-24	5.241978110078213e-23
44944	MMACHC	-10.105481	-1.6198145	5.839541114000473e-24	5.0853714801429734e-23
44945	NID1	-10.107246	-0.74969876	5.7888871946004664e-24	5.0421611268584064e-23
44946	EP400P1	-10.110388	-0.74817973	5.624791071410506e-24	4.901862483814403e-23
44947	WDR91	-10.111146	-1.4445652	5.512105349688342e-24	4.8045195331863766e-23
44948	ZNF219	-10.118297	-0.629605	5.205738128774087e-24	4.5382927926072414e-23
44949	PARD6G	-10.119522	-1.1878672	5.0658214299547025e-24	4.417897062964436e-23
44950	CRTC3-AS1	-10.119993	-0.76609826	5.082976005216251e-24	4.432063840680769e-23
44951	CES3	-10.121782	-0.59456795	5.028168037419218e-24	4.3858450131871953e-23
44952	OXSR1	-10.124667	-0.3083006	4.944584870158475e-24	4.3137118238440956e-23
44953	MYBL1	-10.125601	-1.6751674	4.75950038361147e-24	4.1529860182962077e-23
44954	NXN	-10.131484	-0.5172468	4.541630078567596e-24	3.9635896338008025e-23
44955	PPIH	-10.135651	-0.58161354	4.373416606267822e-24	3.817469831368174e-23
44956	MEX3A	-10.139237	-2.043205	4.144747286172545e-24	3.618517449659925e-23
44957	ENSG00000246225	-10.140109	-0.8462346	4.1404388334531104e-24	3.615404165528054e-23
44958	ENSG00000289586	-10.140747	-1.1066779	4.095444722991377e-24	3.576756942615389e-23
44959	PCBP3	-10.142113	-0.7023257	4.060249070758903e-24	3.546654874400306e-23
44960	B4GALNT4	-10.146931	-1.9821535	3.846717959336023e-24	3.361943129643677e-23
44961	TBRG4	-10.148238	-0.7365761	3.8183657629717385e-24	3.3377629855537195e-23
44962	ENSG00000230325	-10.150429	-0.9333238	3.7256282516556284e-24	3.2578675632811236e-23
44963	CKAP4	-10.153299	-1.3496704	3.59802576673184e-24	3.1468509121463213e-23
44964	BCL2L12	-10.153606	-1.3330662	3.582051778976198e-24	3.1334427435348103e-23
44965	GTPBP6	-10.160273	-0.57626545	3.402805471662152e-24	2.9782498357117805e-23
44966	CLCN1	-10.162268	-2.1667778	3.375385663329634e-24	2.954782150509195e-23
44967	ZNF10	-10.165097	-0.60435116	3.2422380003886914e-24	2.839246648856833e-23
44968	MIX23	-10.166428	-0.6343824	3.1856083842658235e-24	2.7901575017441916e-23
44969	HMGB3	-10.168742	-1.7614008	3.0651253210803772e-24	2.6860801311134104e-23
44970	SDR39U1	-10.169935	-1.0215138	3.0462851260151356e-24	2.670050271178637e-23
44971	DCP2	-10.173383	-0.45002052	2.9855089056227697e-24	2.6177225906737062e-23
44972	PLCXD1	-10.174784	-0.7000987	2.920402288574285e-24	2.5610976165854586e-23
44973	ERCC6L	-10.175771	-1.5139046	2.8520288066816052e-24	2.5015867944485016e-23
44974	SDAD1	-10.178706	-0.4278168	2.8367528115619687e-24	2.4886360730939423e-23
44975	KLK1	-10.180585	-3.418198	2.8038355503742776e-24	2.4602015068851634e-23
44976	UNC13C	-10.182259	-0.7443785	2.6743140078344006e-24	2.3469768166069498e-23
44977	ACTA2	-10.183544	-0.861868	2.648780239646222e-24	2.324987384828618e-23
44978	ZNF257	-10.1865635	-1.1411483	2.5641542455486868e-24	2.2511120145976194e-23
44979	GTF3C2	-10.193273	-0.37464783	2.4464463735773236e-24	2.148549062226664e-23
44980	CNNM4	-10.195664	-0.38092637	2.3915331696406423e-24	2.101080322842504e-23
44981	DCAF17	-10.197508	-0.55343825	2.325839666228515e-24	2.0437340322265648e-23
44982	UBE2S	-10.198863	-1.746989	2.251990423988857e-24	1.9795564921915048e-23
44983	NMT1	-10.2007675	-0.3350332	2.273140900613134e-24	1.9977876841374915e-23
44984	NDUFA10	-10.202291	-0.29516974	2.2430716633663715e-24	1.9720726460121964e-23
44985	SLC18B1	-10.205864	-0.64104533	2.131404434738888e-24	1.874573472330041e-23
44986	ARHGAP31	-10.219031	-0.76653445	1.847107858067927e-24	1.626002503112652e-23
44987	LRRC49	-10.219665	-0.9162515	1.834328359581721e-24	1.6150463175253402e-23
44988	XRRA1	-10.220382	-0.38190693	1.853288661767413e-24	1.6311485857717239e-23
44989	POLR2D	-10.224967	-0.9684084	1.7353284183428585e-24	1.5287088154207763e-23
44990	MAK16	-10.225342	-1.1284692	1.7200537578513467e-24	1.5155270110339223e-23
44991	PARG	-10.2262535	-0.36812234	1.7462484088742555e-24	1.538050371050072e-23
44992	NRF1	-10.228295	-0.32304773	1.7151559080942324e-24	1.5117585956990577e-23
44993	NIPAL3	-10.229557	-0.43118408	1.6852507288367054e-24	1.4859377148812216e-23
44994	GPR135	-10.231016	-0.61100477	1.6441507128263836e-24	1.4499610904241078e-23
44995	ESCO2	-10.235432	-0.7756699	1.5650426147366616e-24	1.3811969056260592e-23
44996	DNAJB6	-10.238408	-0.343162	1.5421406606775001e-24	1.361231935720009e-23
44997	PRCP	-10.244986	-0.78384894	1.4125003555360625e-24	1.2481571822517723e-23
44998	ANKRD30BL	-10.245034	-0.81206274	1.4166974790252869e-24	1.251638857648284e-23
44999	NOTUM	-10.246783	-4.1940956	1.4489581711503455e-24	1.2799086707542087e-23
45000	PDLIM7	-10.252083	-0.8900556	1.3134898328435915e-24	1.1610878177494504e-23
45001	ENSG00000260658	-10.253474	-0.865706	1.2921255994119415e-24	1.1424098119129034e-23
45002	MAPK15	-10.256025	-2.4395177	1.2636231737277677e-24	1.117615715840807e-23
45003	TGFBR3	-10.256213	-0.5234624	1.27209791824516e-24	1.1249069261431415e-23
45004	ENSG00000249743	-10.259265	-1.8776764	1.2129900975107384e-24	1.0736130819443464e-23
45005	FASTKD2	-10.2603445	-0.5277756	1.2235859115513832e-24	1.0825978691992962e-23
45006	ITPA	-10.261392	-0.57207775	1.2055713098040941e-24	1.0672407134128299e-23
45007	ASPHD1	-10.262675	-0.97184616	1.17604171838435e-24	1.0416675082190083e-23
45008	BSG	-10.263523	-0.7739363	1.1712299790466459e-24	1.0375942790542763e-23
45009	HYPK	-10.263633	-1.0413047	1.1629808203082888e-24	1.0304737988968895e-23
45010	ENSG00000289860	-10.264283	-1.047001	1.1559691720268465e-24	1.0244474383869586e-23
45011	QTRT2	-10.269186	-0.59143674	1.111889716636231e-24	9.857419519525065e-24
45012	RLIM	-10.2697935	-0.5777977	1.1054495162845706e-24	9.802108620543704e-24
45013	MFSD6	-10.277159	-0.42980212	1.0292636808295309e-24	9.132087096457876e-24
45014	MIRLET7BHG	-10.278933	-0.51076704	1.0114063846554352e-24	8.979666020045648e-24
45015	CHD1	-10.2793255	-0.2512587	1.020141995872273e-24	9.053922893199919e-24
45016	BRD7	-10.28166	-0.42251635	9.850595682235696e-25	8.752131153685714e-24
45017	LARP4B	-10.282639	-0.22262448	9.847677560012609e-25	8.7511350696623e-24
45018	DNM1P35	-10.285568	-1.9835385	9.245751347162747e-25	8.217733146634996e-24
45019	BMP7	-10.287349	-1.2647827	9.063926883154334e-25	8.059067214822892e-24
45020	SRSF6	-10.288738	-0.349136	9.181267501541861e-25	8.161908813254574e-24
45021	ARIH2	-10.291449	-0.3518163	8.911358544344747e-25	7.92486008751827e-24
45022	SDHAP3	-10.293039	-0.47818133	8.750296653467659e-25	7.783049249873389e-24
45023	PGP	-10.29595	-1.0968523	8.338471063341415e-25	7.420812570222958e-24
45024	INTS10	-10.296349	-0.3884209	8.471833920764773e-25	7.536744031300748e-24
45025	ZNF584	-10.296878	-0.86897945	8.27607332369098e-25	7.366628015300738e-24
45026	NUP50	-10.307116	-0.5350406	7.561493650592625e-25	6.733279433669551e-24
45027	FBXO31	-10.31001	-0.3978767	7.36496490900188e-25	6.5616366838377885e-24
45028	KIF21B	-10.312977	-1.1538063	6.97274480804338e-25	6.213334431145407e-24
45029	RAB40B	-10.31512	-0.55004275	6.915278653011492e-25	6.163254755570162e-24
45030	BSCL2	-10.316018	-0.6849968	6.822809483248007e-25	6.083068037627452e-24
45031	ENPP2	-10.31703	-1.0592468	6.683685230403362e-25	5.960119087166873e-24
45032	PRKAA1	-10.319933	-0.35718593	6.657796554653656e-25	5.938120450888713e-24
45033	DDB2	-10.3214855	-0.47352782	6.4729568986184e-25	5.774318649000162e-24
45034	CENPJ	-10.322003	-0.4252839	6.472453116992459e-25	5.774318649000162e-24
45035	CAPN5	-10.323373	-0.37322187	6.3890346137525895e-25	5.701543111975877e-24
45036	GMPPB	-10.330252	-1.0075668	5.84580599288075e-25	5.217724711167646e-24
45037	MAP1LC3A	-10.336221	-0.4166886	5.598739123078042e-25	4.998119116693941e-24
45038	STK25	-10.342315	-0.5505337	5.224157402268479e-25	4.6645767725645474e-24
45039	DRD2	-10.344722	-1.9571103	4.9963111347351945e-25	4.4668690956367636e-24
45040	MCM9	-10.346735	-0.3879362	5.029059089816721e-25	4.494496596731413e-24
45041	CD99L2	-10.346902	-0.48017925	4.999758443861992e-25	4.469130629573995e-24
45042	SPRY2	-10.348565	-1.0573509	4.842671442308336e-25	4.330305066058233e-24
45043	ICA1L	-10.349186	-0.82403725	4.810082025604403e-25	4.301953617683806e-24
45044	IMPDH1	-10.349658	-1.5304158	4.747559732717382e-25	4.246816015133561e-24
45045	ENSG00000290921	-10.352806	-0.45147714	4.710918047098667e-25	4.214813284174369e-24
45046	RPL15	-10.355646	-1.0938339	4.492135336849087e-25	4.020547815362559e-24
45047	ENSG00000260996	-10.357204	-1.7050089	4.388078743190886e-25	3.9281371072777525e-24
45048	TNFSF15	-10.367022	-1.0032644	3.9929942659923385e-25	3.576436173722547e-24
45049	ENSG00000203546	-10.367337	-0.93623483	3.9800623056684596e-25	3.5655090905342654e-24
45050	ATG4C	-10.37137	-0.6554166	3.839282513685018e-25	3.4400253882508374e-24
45051	POLR3H	-10.3714	-0.83930176	3.8211843259827818e-25	3.424439350509929e-24
45052	MTPAP	-10.375067	-0.64924294	3.713881471383848e-25	3.3301159987746385e-24
45053	RASSF3	-10.375281	-0.41998106	3.7414655102649824e-25	3.353614714133703e-24
45054	TBC1D32	-10.377916	-0.27840436	3.673259497352885e-25	3.2942981768340847e-24
45055	LINC00513	-10.38122	-0.8882131	3.4449478236470983e-25	3.090109948719219e-24
45056	RPL23AP53	-10.3942175	-1.2326807	2.9852739827523916e-25	2.680252072494026e-24
45057	CHERP	-10.395551	-0.55535734	2.992092446153418e-25	2.6856861319157913e-24
45058	MRPS5	-10.396307	-0.450327	2.9924294533194554e-25	2.6856861319157913e-24
45059	RTEL1	-10.397275	-0.40828794	2.9659237821787777e-25	2.663370022949329e-24
45060	TIRAP-AS1	-10.398369	-1.7059245	2.859576432618573e-25	2.568344764213561e-24
45061	RBFOX1	-10.402041	-0.30757502	2.798534719069774e-25	2.5139834670588423e-24
45062	PDCD2L	-10.4024935	-1.60457	2.737353287287456e-25	2.459930437060796e-24
45063	SEPTIN7	-10.40447	-0.35735732	2.763641257353666e-25	2.4830959769485025e-24
45064	RPS11	-10.404745	-0.90844446	2.694256590789314e-25	2.422095393359018e-24
45065	ENSG00000259087	-10.411065	-2.291679	2.5103041477688433e-25	2.2575584743868352e-24
45066	HSD17B7	-10.412634	-0.9375775	2.482654725087858e-25	2.2331052789495477e-24
45067	PHLDA1	-10.418143	-1.3866581	2.326448554081484e-25	2.093760703874702e-24
45068	TMEM147-AS1	-10.419461	-1.1097785	2.302484657639827e-25	2.072959842073291e-24
45069	SUGT1P3	-10.41967	-0.5242052	2.33782797488741e-25	2.103613206228143e-24
45070	NOL11	-10.42067	-0.6391738	2.3031203049463783e-25	2.0731488467704017e-24
45071	FAM78B	-10.421836	-0.7773926	2.2586297186154914e-25	2.0338526264263537e-24
45072	SRGAP3	-10.426693	-0.44374794	2.1742403976357864e-25	1.9582237633450624e-24
45073	DENND2D	-10.429434	-0.56860465	2.104620091611844e-25	1.8958710547782754e-24
45074	SNX32	-10.430071	-0.6894283	2.075086785788417e-25	1.869612882411181e-24
45075	TENM4	-10.43065	-0.67496467	2.0518692392358133e-25	1.8493786454248685e-24
45076	ZNF142	-10.431434	-0.6388823	2.0542354587180555e-25	1.8511687336908192e-24
45077	EXOSC5	-10.436411	-1.7365124	1.9191079966295443e-25	1.7306800225901026e-24
45078	NACC1	-10.43875	-0.70771575	1.904743580488463e-25	1.7180441356293234e-24
45079	DCK	-10.439269	-0.9800073	1.87486191018217e-25	1.6914046925166973e-24
45080	PAPOLA	-10.444127	-0.26842797	1.8322928022737997e-25	1.6533072982236333e-24
45081	SYT1	-10.449196	-0.60821444	1.6890424404579595e-25	1.5243326309381341e-24
45082	MIPEP	-10.4529705	-0.41703555	1.6560273788928765e-25	1.4948141111645099e-24
45083	HS3ST1	-10.457152	-1.0905991	1.5530417055491477e-25	1.4023739101952975e-24
45084	LRP5L	-10.457836	-0.5143861	1.5638903076222352e-25	1.4119082350869042e-24
45085	GPBP1L1	-10.460281	-0.2375328	1.5513786306346092e-25	1.4011319835801965e-24
45086	MTR	-10.464127	-0.3141146	1.4923936486851383e-25	1.3481095511717468e-24
45087	RPL30	-10.46721	-0.7646808	1.4028489414320295e-25	1.2679275751643832e-24
45088	YTHDC2	-10.470788	-0.33800557	1.3809255358648861e-25	1.248576155691575e-24
45089	RAN	-10.471653	-1.1707603	1.3297635970941458e-25	1.2027642580106003e-24
45090	EVA1C	-10.473303	-0.69017065	1.3188484357129178e-25	1.193334840623331e-24
45091	RENO1	-10.473504	-1.0546485	1.305585977239148e-25	1.181773715977547e-24
45092	MBNL2	-10.474174	-0.2845055	1.3347847886940176e-25	1.2070817017608406e-24
45093	RPS16	-10.474308	-0.9367613	1.3040937528615433e-25	1.1806424535573793e-24
45094	MAP2K1	-10.474497	-0.41811723	1.3231810321079106e-25	1.197032693694799e-24
45095	KLRA1P	-10.475204	-1.411405	1.2782615568733542e-25	1.1574708311011269e-24
45096	KCNJ14	-10.47928	-1.418801	1.2240348850220723e-25	1.1085744993640483e-24
45097	OGFOD1	-10.480486	-0.7598523	1.2239922011353513e-25	1.1085744993640483e-24
45098	RXYLT1	-10.483736	-0.88960785	1.1787424834651686e-25	1.0679516550658005e-24
45099	TEDC2	-10.486566	-3.1858056	1.1607758820543442e-25	1.0518694436971055e-24
45100	ENSG00000286279	-10.48781	-1.9024607	1.1389340894758306e-25	1.0324611371797096e-24
45101	RHBDD1	-10.488663	-0.30182946	1.1451567351298899e-25	1.0379088532915573e-24
45102	IQCH-AS1	-10.488948	-0.54846734	1.1284376099712374e-25	1.0233269037314584e-24
45103	DELEC1	-10.490402	-0.72565	1.103736292100145e-25	1.001299365735709e-24
45104	CLDN15	-10.490721	-0.5530125	1.1048595255599556e-25	1.002131666524841e-24
45105	SNHG26	-10.503335	-1.8805436	9.507167612197083e-26	8.628029228080015e-25
45106	EML5	-10.511642	-0.58056515	8.917547241380363e-26	8.095949208813216e-25
45107	HSF1	-10.514693	-0.44707027	8.659601327561952e-26	7.863234485355434e-25
45108	REXO4	-10.515098	-0.66424364	8.521835162140827e-26	7.739580916186759e-25
45109	TRUB1	-10.515971	-0.7671896	8.427555116140598e-26	7.6553829331433475e-25
45110	SUPV3L1	-10.517281	-0.66714525	8.345486044464238e-26	7.582247749875363e-25
45111	ZNF239	-10.518565	-1.08044	8.106808576728757e-26	7.366772981331163e-25
45112	KDM2B-DT	-10.518786	-1.4612122	8.064019868818842e-26	7.329257924071294e-25
45113	MIR205HG	-10.521791	-3.1707048	7.984572290729845e-26	7.259759175017961e-25
45114	VPS37B	-10.522807	-0.35981864	7.971886124122278e-26	7.249578160084159e-25
45115	RPS10-NUDT3	-10.525555	-1.4087645	7.514569821080278e-26	6.834974246301221e-25
45116	ZNF492	-10.52893	-2.221992	7.284596538277931e-26	6.62827507886881e-25
45117	MTERF3	-10.530132	-0.9355466	7.209731529411911e-26	6.561381162760254e-25
45118	FAM86EP	-10.53336	-1.6021445	6.912741717200341e-26	6.293451040273362e-25
45119	ZBED4	-10.533666	-0.5011815	7.07139996953061e-26	6.436692256377601e-25
45120	DPH7	-10.537174	-0.680852	6.748185470249791e-26	6.144785640056551e-25
45121	SH3BGRL2	-10.541864	-0.38911545	6.502502405563149e-26	5.923285861319009e-25
45122	BEND7	-10.542336	-0.72390693	6.385546954454347e-26	5.817836587240744e-25
45123	MDM1	-10.542505	-0.8416119	6.334663239668484e-26	5.772556707435925e-25
45124	LINC03036	-10.546926	-1.0000778	5.990322638038242e-26	5.462860146576523e-25
45125	LEF1	-10.547182	-1.1898352	5.974602221610079e-26	5.449544465030299e-25
45126	EXOSC7	-10.550006	-0.5270773	5.938566536514025e-26	5.417690393315099e-25
45127	SPATA33	-10.551703	-0.8350664	5.779154407525032e-26	5.273248291880345e-25
45128	STXBP5	-10.567659	-0.2223258	5.010932106089042e-26	4.573990097513106e-25
45129	AZGP1	-10.568823	-1.6581632	4.7494277628061486e-26	4.337727554259824e-25
45130	RANBP1	-10.569329	-0.9827267	4.7601134564615004e-26	4.346671762661956e-25
45131	SH3PXD2B	-10.573354	-0.5213134	4.6272714712634027e-26	4.22695303146849e-25
45132	DPY19L3	-10.575077	-0.36729077	4.5732747527878856e-26	4.17841151803498e-25
45133	GUSB	-10.575613	-0.5859155	4.503107021637755e-26	4.1150742304318894e-25
45134	VCAN	-10.579901	-0.6348935	4.257864108014053e-26	3.8924247481146683e-25
45135	ENSG00000286895	-10.5811	-0.63126373	4.2370661975255023e-26	3.874139122927092e-25
45136	RPS17	-10.581361	-1.2203279	4.1662682611535234e-26	3.8101207846320054e-25
45137	C12orf43	-10.582537	-1.2387718	4.114852686516544e-26	3.7638072150259705e-25
45138	HDHD5	-10.58574	-0.577518	4.0491050634124385e-26	3.7050604730939295e-25
45139	CDC5L	-10.586071	-0.46285582	4.06078214535157e-26	3.715047321328776e-25
45140	PNISR	-10.587751	-0.19471642	4.046334171888638e-26	3.7032208513932136e-25
45141	MARS1	-10.58838	-0.4828728	3.9495109827892096e-26	3.615287327817085e-25
45142	LINC01290	-10.588413	-1.8336583	3.8592916426702757e-26	3.533366881270109e-25
45143	PRICKLE2	-10.592614	-0.63409835	3.7269857004108087e-26	3.4141600759707594e-25
45144	ATOH1	-10.593245	-3.9219644	3.8509250455663794e-26	3.5263698358215787e-25
45145	SPACA6	-10.594133	-0.72398317	3.683481975042829e-26	3.374942713464453e-25
45146	LRRC37A2	-10.599181	-0.5917814	3.5151791588260915e-26	3.2213435204462366e-25
45147	KATNAL2	-10.600469	-0.9503659	3.4195811211713796e-26	3.1343263963637086e-25
45148	SYNPO2	-10.601008	-0.52735335	3.412909103713324e-26	3.1287998405992364e-25
45149	PXDN	-10.603273	-0.7983774	3.319748704666294e-26	3.044540911861378e-25
45150	ENSG00000243176	-10.607107	-0.6006349	3.2156853212674315e-26	2.950215594858353e-25
45151	GORASP2	-10.607463	-0.45929164	3.227584914263742e-26	2.9605750641329008e-25
45152	PPP2R5E	-10.611368	-0.2651407	3.134797334172266e-26	2.8765472127288676e-25
45153	ZNF714	-10.613596	-0.5951401	3.0114533031937336e-26	2.763885280040114e-25
45154	GATAD2B	-10.62028	-0.26776367	2.8532459222899494e-26	2.6196713786515074e-25
45155	RUNX1T1	-10.625194	-0.7140859	2.6179404708408096e-26	2.4045353649378677e-25
45156	DARS2	-10.628586	-0.78808796	2.5585785637650864e-26	2.350455742279422e-25
45157	SLX9	-10.630675	-0.7487899	2.4956854503200724e-26	2.2931111332016393e-25
45158	EIF4A2	-10.632748	-0.31423154	2.489301846320734e-26	2.2876773223651086e-25
45159	ENSG00000239920	-10.634805	-0.7158308	2.38485537060416e-26	2.1929321532794824e-25
45160	EIF2D	-10.6350975	-0.66691744	2.3873799749332576e-26	2.194839154602601e-25
45161	FAM86C2P	-10.640265	-1.7180036	2.221864418567088e-26	2.0446022950752088e-25
45162	IDI1	-10.641355	-0.6648494	2.2213429024040523e-26	2.0445087254067764e-25
45163	MYEOV	-10.643347	-1.4189012	2.147025016582753e-26	1.9768543062497052e-25
45164	MIER2	-10.645245	-0.83319837	2.133673479962222e-26	1.9653041635558972e-25
45165	RPS21	-10.646327	-1.620596	2.0800586611055562e-26	1.9170078856646173e-25
45166	CSNK1G2	-10.646699	-0.38935703	2.141217847500366e-26	1.971880233312648e-25
45167	CRTAP	-10.647602	-0.9261547	2.071968927940437e-26	1.9099137394064624e-25
45168	COL5A1	-10.648059	-0.5735882	2.0701595030616083e-26	1.9086071086727415e-25
45169	BRCC3	-10.648126	-0.47236335	2.097822911475096e-26	1.9326481298337914e-25
45170	SLC37A3	-10.649201	-0.5029134	2.0701298802164927e-26	1.9086071086727415e-25
45171	RTN1	-10.650867	-0.96150994	1.9881526275853038e-26	1.833694254889188e-25
45172	ABHD17C	-10.654583	-0.3301495	1.975602792306325e-26	1.8224645724518545e-25
45173	NONO	-10.654867	-0.40289143	1.9568983983263465e-26	1.8055520689976586e-25
45174	MRPS21	-10.656244	-0.6948461	1.899268604661984e-26	1.7530436412022231e-25
45175	PSMF1	-10.656867	-0.3732953	1.917085570954597e-26	1.7691535557010983e-25
45176	TUSC8	-10.657449	-2.2530353	1.8539142281109378e-26	1.7118300166959886e-25
45177	TMEM268	-10.658331	-1.1594006	1.8386755470032642e-26	1.6980812021233637e-25
45178	SPPL2B	-10.658893	-0.33211932	1.8810955140228873e-26	1.7365988500831577e-25
45179	ENSG00000285184	-10.663211	-1.2419257	1.7409446593799692e-26	1.6087385772767692e-25
45180	DIXDC1	-10.664081	-0.5175913	1.7555703021798697e-26	1.6219457897088845e-25
45181	TNS2-AS1	-10.668795	-0.70006853	1.6607930583623587e-26	1.5352562709971552e-25
45182	ATP9A	-10.669096	-0.26957265	1.6909795074161568e-26	1.5628643016160944e-25
45183	TAF1	-10.677035	-0.28449506	1.553252606723684e-26	1.4361172478114668e-25
45184	KRTCAP3	-10.682654	-0.9745868	1.420844059504645e-26	1.3144427053525305e-25
45185	CAMSAP2	-10.686513	-0.39066893	1.3975427593129848e-26	1.2931320025275267e-25
45186	CARMN	-10.686834	-0.6235012	1.3588321625700096e-26	1.257791458902002e-25
45187	HNF4A	-10.688661	-0.18482566	1.3777151417123366e-26	1.275027973605233e-25
45188	PEX10	-10.68911	-0.997721	1.3274754150732417e-26	1.2289999574759833e-25
45189	GPR173	-10.691821	-1.0960122	1.2810957339844493e-26	1.1862863672480455e-25
45190	EMG1	-10.693442	-0.9943601	1.2610801539524026e-26	1.1679741600831895e-25
45191	RNF183	-10.693826	-1.9128574	1.2506327470803211e-26	1.1585184233843919e-25
45192	ENSG00000272800	-10.701774	-0.68839765	1.1684014359583643e-26	1.0827557208049558e-25
45193	BRD8	-10.70825	-0.4176593	1.1004646363335263e-26	1.0199928979857263e-25
45194	TIMM21	-10.709161	-0.99353814	1.0686002089279459e-26	9.908357382782389e-26
45195	TAF2	-10.710809	-0.35236564	1.0768658808908345e-26	9.983098166309131e-26
45196	E2F3	-10.715143	-0.31338033	1.0331508496602908e-26	9.581485445963977e-26
45197	ATP2A2	-10.717216	-0.26692936	1.0154415184858928e-26	9.419042108043049e-26
45198	RABEP2	-10.717317	-0.40745243	1.0018038251178278e-26	9.294311807122876e-26
45199	RPL19	-10.717994	-0.9917171	9.691955293427211e-27	8.995213243364176e-26
45200	ENSG00000285971	-10.7196455	-1.5315202	9.474052718279096e-27	8.79632829885139e-26
45201	ZNF169	-10.723414	-0.7595801	9.251024442370547e-27	8.590892225296738e-26
45202	PRDM15	-10.729167	-0.57912344	8.73288190629497e-27	8.114365256110521e-26
45203	LSM7	-10.730176	-0.6475791	8.621029336834846e-27	8.013492778110008e-26
45204	SPRED2	-10.7319	-0.33352798	8.606621463275682e-27	8.001627568129041e-26
45205	CCN2	-10.7320595	-1.2155312	8.288841953871095e-27	7.70765754190595e-26
45206	MTURN	-10.734151	-1.2354746	8.145890726137912e-27	7.577623430400459e-26
45207	OSBPL1A	-10.738027	-0.31957242	8.067667138794808e-27	7.506290682556927e-26
45208	SCARA3	-10.745505	-1.5353996	7.170568159876106e-27	6.675441182367551e-26
45209	GNB5	-10.74617	-1.2286364	7.142472932154641e-27	6.650557301148504e-26
45210	ZDHHC15	-10.748251	-1.1445409	6.980903432438451e-27	6.501358488293893e-26
45211	CCDC162P	-10.758445	-0.73641	6.286170114174593e-27	5.85883085588659e-26
45212	LINC01348	-10.759276	-2.0404284	6.2039766756652855e-27	5.783331855887214e-26
45213	CBWD2	-10.761182	-0.5103881	6.2031451210284244e-27	5.783331855887214e-26
45214	LINC02343	-10.770505	-1.1121827	5.476999623083468e-27	5.1085793458134217e-26
45215	CMAHP	-10.772945	-0.44729543	5.4699542291444266e-27	5.102985269173856e-26
45216	GASK1B-AS1	-10.775847	-0.5380764	5.2885496717028864e-27	4.9356418534416854e-26
45217	INPP5A	-10.777046	-0.28413385	5.3016233936806554e-27	4.9468951144943585e-26
45218	SSBP2	-10.777204	-0.35550755	5.266060357735817e-27	4.915595309584413e-26
45219	GOPC	-10.782247	-0.388684	4.976996038361687e-27	4.6475503945568056e-26
45220	ITPRIP	-10.783846	-1.363239	4.749327960744886e-27	4.4375052385332783e-26
45221	LRRCC1	-10.789911	-0.61527216	4.5329442703681904e-27	4.2361412411896014e-26
45222	EPB41L4A-AS1	-10.794429	-1.4027395	4.228316684671803e-27	3.9529768844336236e-26
45223	SLC25A25-AS1	-10.795872	-0.50645274	4.284509391460641e-27	4.0047416189126736e-26
45224	S100A10	-10.798254	-0.61107844	4.131779533844583e-27	3.864209712678385e-26
45225	WSCD2	-10.799295	-1.1518583	4.024689312226533e-27	3.764777566784628e-26
45226	QRICH2	-10.800382	-0.89704746	4.0028301281370175e-27	3.745049405956128e-26
45227	RETNLB	-10.805342	-3.1153097	3.905639656891073e-27	3.654820138571896e-26
45228	ALDOA	-10.805384	-0.7941146	3.813835113482913e-27	3.570283397854496e-26
45229	ZNF789	-10.806089	-0.44650593	3.834134004622866e-27	3.5885961513958165e-26
45230	CHST11	-10.810537	-0.6228461	3.585568261522673e-27	3.359823036360037e-26
45231	KARS1	-10.810719	-0.7506375	3.6018887110289034e-27	3.3744666496669014e-26
45232	ANKRD13B	-10.811933	-1.9170218	3.5042354112832665e-27	3.284242803284691e-26
45233	RUFY3	-10.812292	-0.30615264	3.6145584265272576e-27	3.3850339664427763e-26
45234	LRCH3	-10.812489	-0.31085736	3.608580285647171e-27	3.380085453942026e-26
45235	SULT1C3	-10.815143	-1.691568	3.375671816717167e-27	3.164968543136169e-26
45236	WNT4	-10.817577	-2.0459695	3.3147113310243455e-27	3.1084115616834885e-26
45237	BAG1	-10.820421	-0.76464075	3.2263109614977025e-27	3.0260957473616164e-26
45238	RNU2-63P	-10.822133	-1.8580145	3.1321344134141866e-27	2.9388956004709836e-26
45239	USP43	-10.823785	-0.5189852	3.1614955510303577e-27	2.9658738267015286e-26
45240	ADH6	-10.8255415	-1.6933422	3.0181248595329962e-27	2.8330116501452937e-26
45241	GTDC1	-10.835729	-0.38890928	2.783705845718961e-27	2.614986637245794e-26
45242	PCID2	-10.835758	-0.49024633	2.774842322093362e-27	2.607163252967442e-26
45243	CCDC47	-10.83824	-0.52855617	2.6921148203629573e-27	2.529922954882966e-26
45244	AKT3	-10.843422	-0.5836548	2.5181241887775284e-27	2.3668714870698337e-26
45245	INTS8	-10.84525	-0.41099742	2.508081832286292e-27	2.3578874337582598e-26
45246	TTLL12	-10.850317	-0.8930017	2.3371345623460157e-27	2.1980258578046792e-26
45247	ENO1	-10.852895	-0.4257417	2.3071437574146683e-27	2.1702392640251017e-26
45248	HSPA4L	-10.8533125	-1.3358501	2.2307389105235692e-27	2.098773637261916e-26
45249	ROBO3	-10.853626	-1.1745743	2.226155821914706e-27	2.0948664003014947e-26
45250	ZNF652	-10.859614	-0.37079254	2.1544100665551445e-27	2.027743746059189e-26
45251	RNF150	-10.860713	-0.7233515	2.075381915848734e-27	1.9537395812488236e-26
45252	PKD1L3	-10.862385	-1.5306317	2.0407587788546447e-27	1.921888822522984e-26
45253	SENP1	-10.864681	-0.5287192	2.0232155171017795e-27	1.905735962317649e-26
45254	PAX4	-10.866339	-4.5606804	2.0581178316973934e-27	1.9378619908739302e-26
45255	ERN1	-10.867943	-0.4320998	1.9583650232182548e-27	1.8453649361587185e-26
45256	ZDHHC1	-10.868366	-1.3663584	1.8943557573503075e-27	1.785740160113149e-26
45257	IER3	-10.872582	-1.1604203	1.8178508674990952e-27	1.7142854675730237e-26
45258	GOT2	-10.873359	-0.7236558	1.827350569296561e-27	1.7229103199148872e-26
45259	PCMTD1-DT	-10.877353	-0.848696	1.737173276983217e-27	1.638521484457267e-26
45260	SLC25A32	-10.879568	-0.7268849	1.6986551430966774e-27	1.602501126666447e-26
45261	SLC13A3	-10.8825035	-0.9210014	1.636124195182113e-27	1.5447067866804682e-26
45262	ERAP1	-10.883293	-0.35931668	1.665223436417043e-27	1.5715707540045964e-26
45263	SNX25	-10.884355	-0.36737636	1.6387530397243515e-27	1.5468888452897162e-26
45264	PDE1A	-10.885951	-0.5915789	1.5864190621877583e-27	1.49835988150542e-26
45265	RPS20	-10.888672	-0.9789482	1.5274297096596726e-27	1.442924772085485e-26
45266	HMGN2P46	-10.892113	-0.9294982	1.4739313462636743e-27	1.392656358175173e-26
45267	ARID5A	-10.893852	-1.4315687	1.4331213599934258e-27	1.354885342437582e-26
45268	PFKM	-10.89473	-0.80547106	1.4385079083128348e-27	1.3597138610057924e-26
45269	BOLA1	-10.89769	-1.0308629	1.3760150273804829e-27	1.301401821778496e-26
45270	IDE	-10.898464	-0.40709752	1.405809025501318e-27	1.3293220956089938e-26
45271	FYB1	-10.906623	-1.183715	1.2532539380290283e-27	1.1862188585838216e-26
45272	LSM12	-10.906859	-0.553442	1.2751086387868292e-27	1.206670044532472e-26
45273	MAD2L1	-10.908723	-2.8350132	1.2403914240328784e-27	1.1745009054550479e-26
45274	TRIQK	-10.911724	-0.4762322	1.2153836839777446e-27	1.1510454033906692e-26
45275	MRPL34	-10.912458	-1.6604545	1.1686706087355282e-27	1.107020449410674e-26
45276	RPS10P7	-10.915433	-1.0196304	1.1388870288070457e-27	1.079017909121508e-26
45277	ENSG00000281333	-10.917986	-1.9443123	1.1022101513152177e-27	1.0444722698725135e-26
45278	MEGF6	-10.919015	-0.8122876	1.0977025101919557e-27	1.0404032082780821e-26
45279	SLC25A39	-10.919903	-1.0195051	1.084962196861622e-27	1.0287283696021663e-26
45280	ENSG00000261341	-10.92141	-2.2320383	1.071718392943313e-27	1.0163688860672533e-26
45281	RPL7L1	-10.923494	-0.76654327	1.0502679751068013e-27	9.962202931778537e-27
45282	PDE2A	-10.925143	-1.3995336	1.0175945728560533e-27	9.656044526294639e-27
45283	RPS6KC1	-10.928879	-0.33929655	1.0116400450011163e-27	9.601412377989547e-27
45284	SUV39H1	-10.929072	-2.4163852	9.84079148883076e-28	9.34165426750644e-27
45285	KCNG2	-10.929509	-1.0719678	9.743822759681424e-28	9.253211403099961e-27
45286	SLC6A7	-10.931112	-0.5394636	9.786329202748238e-28	9.291765636877242e-27
45287	PKN3	-10.933796	-1.1265763	9.31427071912825e-28	8.850465472782584e-27
45288	SFXN1	-10.934245	-0.44412398	9.506260200436681e-28	9.02937115741887e-27
45289	CCT3	-10.939016	-0.5583556	8.946436808838275e-28	8.502606942170303e-27
45290	RGL3	-10.941793	-1.5349922	8.47758739645554e-28	8.06173698560031e-27
45291	ZFP36L1	-10.950522	-0.39499894	7.966134235542377e-28	7.578331803134259e-27
45292	DYNC2LI1	-10.95198	-0.57935363	7.7647701045847685e-28	7.388213648946249e-27
45293	ASCL2	-10.958867	-3.3197296	7.160483325667636e-28	6.815895562810057e-27
45294	ENSG00000262660	-10.9651575	-1.2363997	6.57313390411563e-28	6.26048259070258e-27
45295	CMTM4	-10.967815	-0.37744462	6.581036290389733e-28	6.26678344289009e-27
45296	FSBP	-10.971957	-1.8516818	6.08192479028705e-28	5.797173095271066e-27
45297	ENSG00000083622	-10.973209	-1.3112973	6.006394344115117e-28	5.7274210254497345e-27
45298	PHC3	-10.977097	-0.2972331	6.0011997234544675e-28	5.723588408397682e-27
45299	CYB5B	-10.97763	-0.4828836	5.881778661593221e-28	5.6118898366431556e-27
45300	SIRT5	-10.98766	-0.6148847	5.2305681170134465e-28	4.9915384315563555e-27
45301	ZCCHC17	-10.993218	-0.52651304	4.937243245372127e-28	4.712541582970048e-27
45302	SPIB	-10.99488	-3.1462831	4.934300131396181e-28	4.710655710620098e-27
45303	ENTR1	-10.995136	-0.7931692	4.7737834581006955e-28	4.559201938470047e-27
45304	DCAF16	-10.995568	-0.53053206	4.824204406005978e-28	4.606453062032924e-27
45305	MRPL45P2	-10.997516	-0.65023124	4.689525061049065e-28	4.480488354384292e-27
45306	ETHE1	-10.998573	-0.56741023	4.646889008313824e-28	4.440624037026424e-27
45307	MVD	-11.000018	-0.7492827	4.514198062833689e-28	4.314669622450932e-27
45308	GTF3A	-11.009219	-1.1335719	4.057082838617942e-28	3.878520221339155e-27
45309	BYSL	-11.012799	-1.6340444	3.879801862277621e-28	3.711227481618456e-27
45310	RAB36	-11.014825	-2.457842	3.852076214417825e-28	3.685430402548511e-27
45311	USP11	-11.015365	-0.82997376	3.8131702139556607e-28	3.648924407137213e-27
45312	ENSG00000286742	-11.017563	-1.564494	3.677912885665064e-28	3.520184781959852e-27
45313	SDHAF4	-11.02777	-0.9536104	3.318283500649706e-28	3.177851915725455e-27
45314	SLC25A6	-11.031825	-0.5851999	3.223437827439408e-28	3.0876273666531133e-27
45315	SCRIB	-11.0334425	-0.6167631	3.148950387954804e-28	3.01746528911104e-27
45316	SAPCD1	-11.03683	-1.1927422	2.9830500175609107e-28	2.860180542531625e-27
45317	FAM24B	-11.037029	-1.1670814	2.9773259117516545e-28	2.8552543767326127e-27
45318	LPAL2	-11.043548	-1.6067834	2.7596365643767607e-28	2.6470116488481284e-27
45319	PCNA	-11.045656	-1.973563	2.6970365357502306e-28	2.587476068123813e-27
45320	RDH11	-11.050592	-0.8590236	2.5843126573146793e-28	2.4798198578504484e-27
45321	SGPP2	-11.056011	-0.45365974	2.461990849078697e-28	2.3629095460866058e-27
45322	ENSG00000285622	-11.0571	-1.159631	2.378435077650955e-28	2.283616549910217e-27
45323	FCHSD2	-11.062684	-0.2778774	2.3416072345459565e-28	2.248700238767876e-27
45324	FPGS	-11.064762	-0.76715845	2.2204855974885333e-28	2.1328048841518066e-27
45325	MARCHF4	-11.068685	-1.5238392	2.0965015415029723e-28	2.01490886260335e-27
45326	RIOK1	-11.070612	-0.68072	2.088170906804862e-28	2.0072985949384754e-27
45327	ZC3H12B	-11.0729885	-0.25230873	2.0999805643922757e-28	2.017854252659334e-27
45328	H2BC21	-11.073121	-0.9862583	1.9985021210456639e-28	1.9222408905921734e-27
45329	AADAT	-11.076088	-0.73487633	1.9571113007476934e-28	1.8831734069118983e-27
45330	ASH1L	-11.079122	-0.19387725	1.9683568553344766e-28	1.8936199553749177e-27
45331	KPNA5	-11.083878	-0.54305655	1.8047512163499074e-28	1.736912544146399e-27
45332	POGZ	-11.087427	-0.293676	1.7709986955599055e-28	1.70510269822808e-27
45333	ORC4	-11.089978	-0.3967694	1.7072965279890235e-28	1.6440958338938e-27
45334	WWTR1	-11.09178	-0.5383321	1.6614223838985538e-28	1.6005528635230815e-27
45335	TWNK	-11.091983	-1.8364792	1.6186991174934199e-28	1.5600120645892453e-27
45336	PIGR	-11.106931	-0.5654844	1.4085564523183515e-28	1.3585637178649055e-27
45337	RCN2	-11.11027	-0.61283374	1.3454677610565473e-28	1.2982284332857488e-27
45338	ADGRG1	-11.110322	-0.46922	1.3613345421152997e-28	1.3132779225818318e-27
45339	CYP4X1	-11.112036	-2.8490572	1.3330693490752482e-28	1.2865202370445192e-27
45340	TGS1	-11.121415	-0.51389205	1.1964050803694461e-28	1.1555441214563921e-27
45341	FBXO4	-11.123999	-1.0459436	1.1354155000004589e-28	1.0972904151423367e-27
45342	NKD2	-11.1275015	-1.1985557	1.089183711348988e-28	1.0528199359919218e-27
45343	CRYBA2	-11.137001	-3.8278766	1.0428347271974901e-28	1.0086189780548834e-27
45344	ADAMTSL1	-11.137901	-0.63848287	9.752674157247271e-29	9.43455951747373e-28
45345	RPS27A	-11.1482315	-1.2297995	8.641749138886851e-29	8.368182532621036e-28
45346	PRIMPOL	-11.162218	-0.52663016	7.565552921758449e-29	7.33188649121976e-28
45347	RBPJ	-11.166024	-0.31496885	7.34902191052741e-29	7.124878936867684e-28
45348	QRICH1	-11.177238	-0.34929243	6.472541656430858e-29	6.278881147108962e-28
45349	KLF3	-11.179729	-0.32332623	6.300227385129558e-29	6.112940290915305e-28
45350	CELSR3	-11.183309	-1.6472119	5.814286586056239e-29	5.645944729167831e-28
45351	ECSIT	-11.185638	-0.66463494	5.794115322668331e-29	5.627479616739178e-28
45352	FAM53B	-11.186338	-0.28232816	5.886055957060288e-29	5.713357643949012e-28
45353	RNF44	-11.186732	-0.6368463	5.715543997845456e-29	5.552275316319131e-28
45354	FAM110A	-11.193842	-2.0011818	5.178376449728185e-29	5.0324601147248685e-28
45355	MYRF	-11.195628	-0.39252976	5.262392059979259e-29	5.113087959634276e-28
45356	NPHP1	-11.20356	-1.3122169	4.638270302791619e-29	4.511174100366412e-28
45357	CROCCP3-1	-11.204202	-0.83307	4.652219313651068e-29	4.523837382910937e-28
45358	SIAH2-AS1	-11.207209	-1.4495654	4.445609969694464e-29	4.324656698045965e-28
45359	ZNF713	-11.210607	-0.7534452	4.350294023547386e-29	4.232779587586625e-28
45360	HEXIM2-AS1	-11.221174	-0.5138055	3.9032594086055416e-29	3.80009849420777e-28
45361	ENSG00000260337	-11.223339	-4.497851	3.9876896209507107e-29	3.8815212704588785e-28
45362	ZNF660	-11.229457	-1.108729	3.480480601594731e-29	3.3898488867292043e-28
45363	FBXO42	-11.234122	-0.33982956	3.420879348159663e-29	3.332466143162218e-28
45364	HMBS	-11.237486	-1.3538086	3.1704592650068797e-29	3.0909914972433438e-28
45365	SARNP	-11.243369	-0.34720606	3.09112286517276e-29	3.0148508169073315e-28
45366	RPE	-11.243413	-0.5818053	3.038052100054383e-29	2.9636831163551354e-28
45367	PWP1	-11.246384	-0.6619391	2.924554523865276e-29	2.85353548794212e-28
45368	ENSG00000214776	-11.2514	-1.5759779	2.702838164408806e-29	2.638260431557026e-28
45369	PELO	-11.253296	-0.752093	2.6980143919056795e-29	2.634079888873753e-28
45370	EVL	-11.257456	-0.34789336	2.633809438414753e-29	2.571912011869293e-28
45371	RGS9	-11.261392	-1.3779436	2.4153652411650254e-29	2.360968617307395e-28
45372	TRA2A	-11.2638445	-0.26529706	2.472256454337529e-29	2.4160936145560706e-28
45373	CLSTN1	-11.275471	-0.37812057	2.1480426141486453e-29	2.1009314967626176e-28
45374	ENSG00000291065	-11.276058	-0.7271538	2.0792255746359138e-29	2.0348498198074704e-28
45375	NRDC	-11.27817	-0.30790773	2.0916587265136292e-29	2.046606322358061e-28
45376	NSA2	-11.282245	-0.87963563	1.9333626218751608e-29	1.8940030770484122e-28
45377	STK38L	-11.282774	-0.47532058	1.9566122709467835e-29	1.9163938932133239e-28
45378	EPB41	-11.28388	-0.25398588	1.961081583861971e-29	1.920385098952549e-28
45379	NADK	-11.284323	-0.5556585	1.9108107978033373e-29	1.8722870066685498e-28
45380	SRPRB	-11.285386	-1.1551206	1.8496145864716518e-29	1.8130541693236011e-28
45381	PAM16	-11.28846	-0.55981886	1.8229209305974732e-29	1.7872479057426164e-28
45382	IGFBP3	-11.291559	-1.7954224	1.734301271597733e-29	1.700704859530133e-28
45383	R3HDM4	-11.293786	-0.9082951	1.6997553036646164e-29	1.6674996732042605e-28
45384	PDHX	-11.29435	-0.45337346	1.7201193330504395e-29	1.68713738732911e-28
45385	APTX	-11.297504	-0.398347	1.6604141813152775e-29	1.629561664685437e-28
45386	ELOVL2	-11.299341	-1.5720083	1.5726086449184646e-29	1.5446328315901451e-28
45387	EED	-11.299856	-0.6247812	1.6005112234416873e-29	1.5717220318443898e-28
45388	CFAP418-AS1	-11.301663	-0.81541294	1.5469266344652944e-29	1.519714207084747e-28
45389	CRISPLD2	-11.301918	-0.8553696	1.542193322071144e-29	1.5153698627566703e-28
45390	EPCAM	-11.301954	-0.26630268	1.6060096335237416e-29	1.5768035712366766e-28
45391	RSF1	-11.306044	-0.28902346	1.5269524670112865e-29	1.5006968968418896e-28
45392	PPFIA1	-11.309292	-0.30568913	1.472758063756589e-29	1.447726527832426e-28
45393	DEFA6	-11.315461	-3.2804348	1.3776220855807512e-29	1.3544809271877936e-28
45394	FAM177B	-11.320465	-2.2281096	1.2619788189830496e-29	1.2415322126633647e-28
45395	NFKB1	-11.320766	-0.3696648	1.2840667578588535e-29	1.2627520794468993e-28
45396	KL	-11.321141	-1.583864	1.2278847005733227e-29	1.2082345756419412e-28
45397	MBTD1	-11.321619	-0.33051237	1.2755974483161614e-29	1.2546767226439188e-28
45398	SMIM3	-11.323086	-1.5584713	1.2010677905782379e-29	1.1820856763455745e-28
45399	SRSF7	-11.32762	-0.40011185	1.1845078205420358e-29	1.1660230815596535e-28
45400	ADARB1	-11.329036	-0.49690405	1.1604249702000881e-29	1.1427780626653972e-28
45401	ULK2	-11.329274	-0.58611816	1.148990275138005e-29	1.1317461249731102e-28
45402	ABLIM2	-11.329495	-0.8780539	1.1279697562089477e-29	1.11126585449855e-28
45403	RPAIN	-11.339311	-0.5889745	1.026757512101158e-29	1.011757129184585e-28
45404	NOL3	-11.339544	-1.7528607	9.96247583370926e-30	9.820903808703919e-29
45405	TIGD1	-11.340084	-1.202447	9.930905563160369e-30	9.79176430683911e-29
45406	TARDBP	-11.340177	-0.42719516	1.0258354381145649e-29	1.01105311000411e-28
45407	ZNF41	-11.345751	-0.65195173	9.501719069958515e-30	9.372386373685229e-29
45408	ENSG00000259345	-11.352996	-0.81673414	8.667113996812118e-30	8.557808544540887e-29
45409	C16orf95	-11.355217	-0.90874815	8.412677946661555e-30	8.308265882103517e-29
45410	CHMP6	-11.356225	-0.8259311	8.36656568841785e-30	8.264401945123174e-29
45411	RPL18	-11.360622	-1.1279356	7.90544532035155e-30	7.813667063334277e-29
45412	XRCC6	-11.362049	-0.4685632	7.990836572269829e-30	7.896464273465829e-29
45413	LAMA2	-11.363947	-0.6536205	7.644589654979422e-30	7.557373670689969e-29
45414	RPL27	-11.365493	-1.1242756	7.457133363906565e-30	7.375050376838382e-29
45415	NIBAN1	-11.365775	-0.90348125	7.475686384117528e-30	7.39189798038082e-29
45416	ENSG00000285043	-11.366386	-2.0331113	7.360254828968568e-30	7.280716832441831e-29
45417	ENSG00000287252	-11.36827	-1.3458587	7.201393899086246e-30	7.125019912590451e-29
45418	C1orf35	-11.370243	-0.96953434	7.099566245779487e-30	7.0256995943298e-29
45419	MAP9	-11.370532	-1.6853833	7.001784190195283e-30	6.931752114131528e-29
45420	ANKS3	-11.372661	-0.53335595	7.050751092327329e-30	6.978810501913746e-29
45421	DHFR	-11.372789	-0.55220747	6.994896727124876e-30	6.926341618900514e-29
45422	GOLGA2P10	-11.373483	-1.5761118	6.770206234555237e-30	6.706580618599896e-29
45423	PYCR1	-11.374559	-2.4891534	6.861269202353085e-30	6.795405483347377e-29
45424	GVQW3	-11.382387	-1.1685348	6.1490530372937736e-30	6.093744094630284e-29
45425	CRACDL	-11.382678	-0.67182785	6.219716137407633e-30	6.162517527151108e-29
45426	CABLES2	-11.384799	-0.6896782	6.097412711369119e-30	6.045028587505158e-29
45427	MORC2	-11.38605	-0.46100438	6.0987758179374186e-30	6.045149293342488e-29
45428	HSPA12A	-11.387465	-0.6652653	5.90099073585955e-30	5.851485376804894e-29
45429	DZANK1	-11.391294	-1.0227184	5.575704873694206e-30	5.530054499779235e-29
45430	TRIM65	-11.394938	-0.9118952	5.3589809324565315e-30	5.317270852664388e-29
45431	MPHOSPH10	-11.396814	-0.66027296	5.307386252013577e-30	5.26715092114443e-29
45432	KIF6	-11.400368	-0.9382128	5.021931869266648e-30	4.986909424338239e-29
45433	EFCAB2	-11.401692	-0.4026429	5.1163616185262726e-30	5.079644813435115e-29
45434	STIP1	-11.406448	-0.6774923	4.7510304988535494e-30	4.718859539734247e-29
45435	ISYNA1	-11.407293	-1.5481231	4.602460447730146e-30	4.57409426292985e-29
45436	EDRF1	-11.408415	-0.43405002	4.712617758991344e-30	4.6816617631040487e-29
45437	IGF2BP1	-11.40919	-0.3118624	4.7122629227873436e-30	4.6816617631040487e-29
45438	ENSG00000259546	-11.415612	-0.72727436	4.270308770868486e-30	4.246589677838545e-29
45439	PIK3IP1-DT	-11.416142	-1.0050132	4.186378996199189e-30	4.1656780620537005e-29
45440	PPP3R1	-11.416677	-0.3468923	4.310356406872101e-30	4.28553973666512e-29
45441	RNASET2	-11.418027	-0.5998204	4.19463575480255e-30	4.1730413071986635e-29
45442	KANSL3	-11.418687	-0.37544546	4.228401203918478e-30	4.205773730155679e-29
45443	ENSG00000288656	-11.419099	-0.768435	4.100848883825034e-30	4.081404842520162e-29
45444	TRMT61B	-11.422068	-0.712746	3.9744518347263535e-30	3.956415687806704e-29
45445	SIN3B	-11.427078	-0.45878905	3.803955772610521e-30	3.788242090277856e-29
45446	TOMM20	-11.427534	-0.7848428	3.720156638097602e-30	3.705546900431111e-29
45447	MAPK1	-11.427696	-0.32179072	3.829507129404159e-30	3.8129081616790786e-29
45448	UBR5-DT	-11.429147	-1.4334922	3.587861032461026e-30	3.575965136282993e-29
45449	CUL1	-11.430721	-0.3455143	3.6772891559960094e-30	3.663597121904535e-29
45450	NUTM2B-AS1	-11.431942	-0.3310456	3.6319698109478505e-30	3.6191869419590427e-29
45451	LINC02113	-11.432036	-2.833898	3.579942380642851e-30	3.5688031535833275e-29
45452	UQCRH	-11.433172	-0.6049958	3.525201670942271e-30	3.5149523130947325e-29
45453	UNC13A	-11.433779	-1.3951366	3.40175247196087e-30	3.3925566635173135e-29
45454	SLC30A6	-11.442338	-0.49072903	3.1804913959092075e-30	3.1744941585977984e-29
45455	PRKCG	-11.445284	-2.0083468	3.0048447514725192e-30	3.0004086468568534e-29
45456	CEP85L	-11.446837	-0.8144249	2.959048824690648e-30	2.955892505944311e-29
45457	SPRY4	-11.451169	-0.8785253	2.818608278783312e-30	2.816179441120019e-29
45458	TRAF2	-11.454089	-0.5458556	2.7879296782147496e-30	2.78667076087237e-29
45459	PRC1-AS1	-11.465833	-1.314682	2.3579759656564346e-30	2.3583633923913956e-29
45460	AK3	-11.471463	-0.3284839	2.3117963701391955e-30	2.3126511839161576e-29
45461	CACNA2D2	-11.471563	-1.1565301	2.203254601752117e-30	2.204975186932277e-29
45462	SNU13	-11.478694	-0.81516474	2.0642708580356857e-30	2.067157356459425e-29
45463	SPAG5	-11.4800205	-0.5720506	2.0487050617055112e-30	2.051991754317873e-29
45464	RPLP1	-11.48709	-1.1815255	1.8537697535689407e-30	1.8575078078045324e-29
45465	EAF2	-11.491292	-0.85992223	1.7803274406523526e-30	1.784651825954884e-29
45466	PTRH2	-11.491633	-0.7863291	1.7820702041279776e-30	1.7860311751517648e-29
45467	SEC23B	-11.497813	-0.5048156	1.683528086672048e-30	1.6883124127832662e-29
45468	TLK2	-11.499094	-0.3107205	1.6852268332422344e-30	1.6896680322262783e-29
45469	RTN4IP1	-11.499355	-0.75630134	1.6362078142018368e-30	1.6411956361689195e-29
45470	ENSG00000255031	-11.503294	-1.0715243	1.5455589318778451e-30	1.5505897994352556e-29
45471	TBC1D9B	-11.508091	-0.36401019	1.5125516007402286e-30	1.5177877159045467e-29
45472	FANK1	-11.50883	-0.6670072	1.4687751107213976e-30	1.4741634448044233e-29
45473	PODXL2	-11.5102415	-1.6142284	1.4116903824897746e-30	1.4177458908328943e-29
45474	PALD1	-11.512634	-0.9170938	1.3842066981952754e-30	1.39071792425652e-29
45475	SLC25A19	-11.514862	-1.3052245	1.3425579406248637e-30	1.3497086414646905e-29
45476	ANKRD44	-11.516502	-0.5010985	1.349297404692914e-30	1.3559241645426232e-29
45477	GALNT18	-11.521477	-0.7272982	1.252677411533652e-30	1.259869570154188e-29
45478	DYRK4	-11.524002	-1.1461699	1.2108817987341461e-30	1.2180855574210999e-29
45479	DCLRE1C	-11.526494	-0.5729674	1.2059777006368481e-30	1.2134029352399426e-29
45480	KIAA0040	-11.53526	-0.83132833	1.0804840889620001e-30	1.0880358594762507e-29
45481	GSK3B	-11.536346	-0.2461752	1.1027166822959718e-30	1.1101942731951464e-29
45482	ENSG00000232611	-11.536759	-1.0367234	1.0463325257036147e-30	1.0542996345275114e-29
45483	ENSG00000285756	-11.545306	-0.67992276	9.765303098566137e-31	9.843732773628104e-30
45484	TRMT44	-11.545701	-0.6053083	9.666694926101051e-31	9.746350093401014e-30
45485	EIF3H	-11.546445	-0.42915142	9.639921110753385e-31	9.721368363045524e-30
45486	ENSG00000234405	-11.55598	-2.176395	8.384139351859964e-31	8.461985868536301e-30
45487	FAM86HP	-11.559476	-1.204317	8.02808715866988e-31	8.107668777538487e-30
45488	EXOSC8	-11.55971	-0.75102836	8.130764772172936e-31	8.207959844014876e-30
45489	WDR74	-11.565928	-1.1209918	7.457609849275664e-31	7.536225035070062e-30
45490	DLGAP4	-11.567309	-0.39047328	7.594730644270933e-31	7.671607403333455e-30
45491	TTLL7	-11.567735	-1.1655834	7.282125019612115e-31	7.360417687942523e-30
45492	UBE2E2	-11.56815	-0.4739816	7.469770788271363e-31	7.546948088116989e-30
45493	RPS6KB1	-11.573216	-0.4467118	7.103888575254282e-31	7.181755570640087e-30
45494	SYNJ2	-11.574237	-0.33821985	7.075222206206203e-31	7.154260195137659e-30
45495	BUB3	-11.578251	-0.7296183	6.574580339598829e-31	6.65216940323673e-30
45496	MOB1B	-11.578393	-0.5630197	6.5723431530682504e-31	6.651287757026551e-30
45497	PLXDC2	-11.579344	-0.25021297	6.631651454210411e-31	6.708520201851653e-30
45498	ENSG00000284606	-11.583121	-0.97030574	6.153351064915164e-31	6.229852186262758e-30
45499	EIF2AK4	-11.583223	-0.49509797	6.3005547491197405e-31	6.377560074259678e-30
45500	EWSR1	-11.596613	-0.26366404	5.483662476903681e-31	5.557614886581799e-30
45501	RB1	-11.606099	-0.36473155	4.868485848803673e-31	4.9361966242981735e-30
45502	MT-ND3	-11.607814	-1.4607862	4.5602427847241925e-31	4.625592650083289e-30
45503	CANX	-11.610809	-0.36826017	4.594527414624612e-31	4.659398084910232e-30
45504	MNAT1	-11.615424	-0.3229712	4.430331325519239e-31	4.494755726877832e-30
45505	HNRNPL	-11.617935	-0.4093912	4.247921176396732e-31	4.311489484121885e-30
45506	CEMIP	-11.619541	-1.0860924	3.981577664756741e-31	4.042002691647358e-30
45507	MHENCR	-11.632801	-1.1839308	3.4225423924697717e-31	3.4759326262459425e-30
45508	ENSG00000289985	-11.636431	-1.1800756	3.2858710214243146e-31	3.3385217400651215e-30
45509	HACD1	-11.63671	-1.3714303	3.268620261725275e-31	3.3216875940212316e-30
45510	S100PBP	-11.637536	-0.48922923	3.3354823077998855e-31	3.388221056012491e-30
45511	NSUN2	-11.647183	-0.46403462	2.995802854861999e-31	3.0457120548240004e-30
45512	RNF216	-11.648047	-0.30512935	3.012247433880133e-31	3.0617913908389628e-30
45513	PRSS2	-11.650144	-3.3470442	2.992470395962906e-31	3.0429593514846856e-30
45514	IL20RA	-11.652658	-1.3954432	2.7050269414190035e-31	2.7535410115640184e-30
45515	MVK	-11.652947	-0.8779124	2.7312810688757227e-31	2.7796849632624856e-30
45516	CEMIP2	-11.656192	-0.3268742	2.7515766862330135e-31	2.799755149732037e-30
45517	LINC02197	-11.660031	-2.200037	2.554051967901905e-31	2.6004018969869738e-30
45518	SPOUT1	-11.661026	-0.93045443	2.484075005527303e-31	2.5296839108985486e-30
45519	OTUD7A	-11.670588	-0.73892844	2.2454985993228475e-31	2.2881626028421015e-30
45520	GDF15	-11.672486	-1.0281436	2.1505925407364627e-31	2.1919120039511145e-30
45521	DHX40	-11.674691	-0.8856498	2.1205036029240546e-31	2.1616973928238564e-30
45522	PTGES2	-11.678846	-0.668061	2.0410357540633643e-31	2.08112142276754e-30
45523	SHROOM1	-11.695773	-0.5192779	1.6966190911929427e-31	1.7310277918062836e-30
45524	TRIM59	-11.700779	-1.3316718	1.5418078146401359e-31	1.5737362598479424e-30
45525	CELSR2	-11.70334	-1.2902449	1.4970440065222256e-31	1.5283658077488333e-30
45526	CASD1	-11.707753	-0.50408643	1.4697983748960925e-31	1.5008647779553347e-30
45527	IFT122	-11.716235	-0.4792114	1.3387831089870815e-31	1.3673670268761095e-30
45528	HIP1	-11.717655	-0.6774505	1.2875931360776346e-31	1.3156359744168832e-30
45529	PABIR2	-11.722895	-0.5869238	1.226010241462314e-31	1.253237756900331e-30
45530	UTP6	-11.723233	-0.54618436	1.2245091234757973e-31	1.2519660989927435e-30
45531	PALLD	-11.724563	-0.37553042	1.222657594505511e-31	1.2503355635705454e-30
45532	SEC63	-11.725054	-0.30829838	1.2207762093260586e-31	1.2486738046998615e-30
45533	FBXO21	-11.725574	-0.54100883	1.1906373837944197e-31	1.218102086471022e-30
45534	HS6ST2	-11.732614	-1.2073133	1.0606917873385849e-31	1.0863000769677056e-30
45535	ELP6	-11.733186	-0.9313195	1.0631751971269397e-31	1.0886145027268232e-30
45536	LYPLA1	-11.735104	-0.48145348	1.0673090502521138e-31	1.0924639152938004e-30
45537	NEMP2	-11.735888	-1.5158796	1.0223729578639845e-31	1.0472763631060226e-30
45538	TM4SF4	-11.736167	-1.2615457	1.0193635697158623e-31	1.0444133624662963e-30
45539	RBM27	-11.740217	-0.41649947	1.01358527480023e-31	1.0387116101056736e-30
45540	PAK1IP1	-11.744776	-1.2960942	9.233275696370814e-32	9.466148628670861e-31
45541	LARP4	-11.756508	-0.36283094	8.405184321441244e-32	8.624434599358317e-31
45542	SLC25A30	-11.765859	-1.4080355	7.178013209923491e-32	7.368357658028123e-31
45543	FITM2	-11.770437	-1.3029113	6.810469272854809e-32	6.9940158719840465e-31
45544	NME1	-11.773318	-2.3686385	6.64100571335264e-32	6.8228627896381195e-31
45545	MYH11	-11.774628	-0.5386446	6.600237323886421e-32	6.782408887921944e-31
45546	DEF6	-11.775663	-1.0759315	6.434641314625898e-32	6.61782814656076e-31
45547	NANS	-11.776544	-0.70265085	6.475727642363624e-32	6.65727221295807e-31
45548	CCT5	-11.779572	-0.76329195	6.229760930903149e-32	6.4084684793646295e-31
45549	MAN1A2	-11.779726	-0.28707033	6.448595593279043e-32	6.630779311687138e-31
45550	PDZD8	-11.785654	-0.3148079	5.981377686121558e-32	6.155560662695428e-31
45551	ENSG00000267127	-11.78568	-0.96000755	5.729314283830217e-32	5.897403233861e-31
45552	MAPRE1	-11.7873335	-0.8337073	5.679199008796092e-32	5.8470535587812285e-31
45553	ETS1	-11.789288	-0.7616537	5.52471952584818e-32	5.690414371187705e-31
45554	ENSG00000233420	-11.78958	-0.92375046	5.452482100363424e-32	5.617198504833891e-31
45555	ABCC5	-11.790161	-0.65273404	5.557713750573112e-32	5.723187655432637e-31
45556	BAIAP3	-11.792171	-1.6141522	5.264502542088249e-32	5.424687786597832e-31
45557	PHKA1	-11.795966	-1.3101137	5.037019398376595e-32	5.192480327310403e-31
45558	PLP2	-11.796793	-1.5821285	4.979171636108112e-32	5.13502118456571e-31
45559	MARCHF3	-11.799367	-0.44250432	5.065968894129485e-32	5.221218057276565e-31
45560	ENSG00000270149	-11.806342	-0.96955997	4.494087018782515e-32	4.637699716903389e-31
45561	ZNF793	-11.807666	-0.70453334	4.475817609217202e-32	4.619825475490871e-31
45562	NEK10	-11.8101	-0.98400086	4.2873705217862845e-32	4.42625333198958e-31
45563	MRPL45	-11.814099	-0.915044	4.1001999289565527e-32	4.234815188554108e-31
45564	SLC6A9	-11.815302	-1.1933672	4.0271959696825176e-32	4.162062591926979e-31
45565	LINC02580	-11.82279	-0.72949094	3.7320343669516657e-32	3.857835058412486e-31
45566	LINC02320	-11.828308	-1.2382122	3.448546406513393e-32	3.5663052220086904e-31
45567	LAMA5	-11.828528	-0.60421145	3.53031580083731e-32	3.6500916957362063e-31
45568	SEC22A	-11.832359	-0.44508162	3.4038798822356044e-32	3.521609146061387e-31
45569	NOL9	-11.833766	-0.6139523	3.311030416650757e-32	3.426276226733076e-31
45570	SLC37A1	-11.834482	-0.29846597	3.430949741811604e-32	3.54886131110326e-31
45571	EIF4EBP1	-11.839644	-1.1643039	3.017517372314824e-32	3.125203338940606e-31
45572	CBX6	-11.841877	-1.3008599	2.9273426724697156e-32	3.0331007119985152e-31
45573	RPS25	-11.848219	-1.102982	2.7399850899389845e-32	2.8395785041465986e-31
45574	ZNF100	-11.853796	-0.6277851	2.616814503723469e-32	2.7125081460690825e-31
45575	ECPAS	-11.859355	-0.2755823	2.510750866074272e-32	2.603119984587713e-31
45576	CEP290	-11.860753	-0.33941963	2.466416573704009e-32	2.55769919732193e-31
45577	H1-2	-11.864291	-0.977798	2.269574227740854e-32	2.3545744725718813e-31
45578	DCAF13	-11.866634	-0.91259396	2.2007620813790718e-32	2.2836716777966767e-31
45579	EEF1B2	-11.8799	-0.9594467	1.8864671726543905e-32	1.9579535032805521e-31
45580	LRCH1	-11.886854	-0.3343775	1.8051861322195592e-32	1.8739917771653827e-31
45581	CAND1	-11.888718	-0.4036437	1.7571574029933148e-32	1.824521347781843e-31
45582	ENSG00000258772	-11.893612	-2.8113666	1.612599443203666e-32	1.6758507828666693e-31
45583	BSPRY	-11.896335	-1.1648041	1.536494559887142e-32	1.5971016451949636e-31
45584	FBXO5	-11.904132	-1.9117447	1.3945232208987117e-32	1.4501493019715026e-31
45585	H3-3B	-11.90529	-0.45490626	1.418516243827697e-32	1.4747844586234244e-31
45586	L3MBTL2	-11.905897	-0.8992196	1.383799057834571e-32	1.439304709919435e-31
45587	SNHG6	-11.907732	-1.4014076	1.3360655747495544e-32	1.3905475819438725e-31
45588	MRPL3	-11.908114	-0.5411209	1.3789273406063772e-32	1.4345439784842844e-31
45589	EIF1	-11.908667	-0.64871496	1.3544417450615342e-32	1.4093718825001409e-31
45590	SLC43A3	-11.911867	-2.038284	1.2793810676592212e-32	1.3318362384110464e-31
45591	ENSG00000207751	-11.913007	-1.5015765	1.2543345698120705e-32	1.306042011561005e-31
45592	PPIL1	-11.913949	-1.3709371	1.2435329215050918e-32	1.2950719891243575e-31
45593	RPL23	-11.9170065	-0.95489365	1.2129737626369026e-32	1.2635164982436767e-31
45594	LIX1-AS1	-11.918585	-0.67768514	1.2048433068700989e-32	1.2553157757372716e-31
45595	NOTCH2NLA	-11.923531	-1.3827714	1.1061991643153015e-32	1.1535264861633093e-31
45596	GUSBP1	-11.923707	-0.598342	1.1393533933928366e-32	1.1875905725908466e-31
45597	ADA2	-11.923935	-1.069245	1.1084527004913799e-32	1.1556289789879943e-31
45598	OSBPL8	-11.928581	-0.34064063	1.1000068966884245e-32	1.1473149679788583e-31
45599	SLC27A1	-11.932704	-1.1333349	9.946060817458051e-33	1.0380481562121136e-31
45600	ENSG00000236391	-11.934301	-2.489769	9.861380653314093e-33	1.0294309004396348e-31
45601	CFAP161	-11.938547	-1.0890094	9.286448091313519e-33	9.700374284658639e-32
45602	RBM38	-11.941776	-1.6162788	8.8947078904512e-33	9.293166377369503e-32
45603	ELK4	-11.946692	-0.5677617	8.674362709897415e-33	9.068787360381801e-32
45604	TIMM50	-11.94704	-1.2375753	8.373419750059599e-33	8.75604026172219e-32
45605	BRWD1	-11.952814	-0.24607457	8.284727165633222e-33	8.665155573711483e-32
45606	AKR1E2	-11.955517	-1.6170123	7.545182361861102e-33	7.901834207697032e-32
45607	SCGN	-11.956246	-2.0380857	7.593393858352165e-33	7.95061479496955e-32
45608	FGFR4	-11.956898	-0.5628669	7.678446570654273e-33	8.036213004464255e-32
45609	GHR	-11.959063	-0.49481568	7.39995296110171e-33	7.753074640699894e-32
45610	FLOT2	-11.963153	-0.7013014	7.065086266132187e-33	7.403821196214874e-32
45611	DHCR7	-11.96919	-1.1411203	6.450270186718546e-33	6.766808650426966e-32
45612	LNPEP	-11.969267	-0.39820814	6.726718317071161e-33	7.052265416678825e-32
45613	ADCY6	-11.970134	-0.3948166	6.674594231906801e-33	7.000632993870286e-32
45614	DUS2	-11.971936	-0.73361355	6.332194712572721e-33	6.644370138178548e-32
45615	FBN1	-11.973049	-0.7263834	6.164098094315652e-33	6.470774929876776e-32
45616	MAP4K5	-11.975291	-0.32392678	6.330849366614581e-33	6.644370138178548e-32
45617	ZNF485	-11.979003	-1.5554664	5.6955334883040185e-33	5.980187361220981e-32
45618	ENSG00000291073	-11.98551	-0.52460027	5.4693718740158017e-33	5.743960998939433e-32
45619	ENSG00000259723	-11.986145	-0.8831186	5.314784247999001e-33	5.582816292257449e-32
45620	HARS1	-11.987768	-0.68078995	5.302521391961534e-33	5.571136715118506e-32
45621	C18orf54	-11.988038	-2.1028914	5.1282595863580945e-33	5.39153681641767e-32
45622	RPS13	-11.989144	-1.4541774	5.0463148147116504e-33	5.306761185265187e-32
45623	PHF6	-11.989272	-0.70711285	5.1767086955414276e-33	5.441298511881641e-32
45624	SSTR5-AS1	-11.989949	-3.2478511	5.2075661852337714e-33	5.472551965656327e-32
45625	ASMTL	-11.993589	-0.66807294	4.907497342398177e-33	5.163900293433588e-32
45626	TASOR	-11.9974375	-0.40555188	4.7888414821496566e-33	5.040134050091289e-32
45627	ENSG00000259972	-11.998699	-0.34750527	4.754506961072359e-33	5.005079550157841e-32
45628	PRPSAP1	-12.003915	-0.6464339	4.357125341513234e-33	4.5897315570195e-32
45629	LHFPL3	-12.004567	-0.5465768	4.321409371386677e-33	4.553093759580017e-32
45630	ADSL	-12.005201	-0.75007534	4.241552555758464e-33	4.469922665231025e-32
45631	NBPF8	-12.00538	-0.92001027	4.2104615285960696e-33	4.439078924433241e-32
45632	GRSF1	-12.006696	-0.561696	4.2382188266261826e-33	4.4673761995463597e-32
45633	PREX1	-12.007761	-0.87439674	4.090927866244815e-33	4.3158579989252605e-32
45634	H2AZ2	-12.008322	-0.66682863	4.125374054988158e-33	4.3512554847263006e-32
45635	UBR1	-12.010026	-0.29549775	4.184841541001793e-33	4.4130232430425574e-32
45636	DIS3L	-12.011569	-0.6036125	3.9770546236407274e-33	4.196632850748779e-32
45637	PTPN18	-12.014991	-0.4344816	3.857957856109347e-33	4.074492120512101e-32
45638	FIP1L1	-12.015576	-0.3605027	3.8672489601656964e-33	4.083419121035323e-32
45639	PSMD14	-12.017937	-0.5134885	3.7174547049005785e-33	3.9269546468383595e-32
45640	NFIX	-12.022874	-1.0853894	3.384052326560904e-33	3.5763146744544904e-32
45641	CYSTM1	-12.0293255	-0.4358605	3.2701835605177305e-33	3.456726699155469e-32
45642	RNF32-DT	-12.031643	-0.49059722	3.141182807174346e-33	3.3210881533603197e-32
45643	EFCAB7	-12.036275	-0.87824005	2.9099996563985037e-33	3.078669634310109e-32
45644	TTC12	-12.036935	-0.53834915	2.9516310728486455e-33	3.1220358380882566e-32
45645	KPNA6	-12.037194	-0.42295974	2.9654063206856257e-33	3.135925233545029e-32
45646	MLLT10	-12.041771	-0.26199153	2.855893930915808e-33	3.022084368703564e-32
45647	MTX2	-12.045692	-0.41734508	2.6731155349588906e-33	2.8292845103548806e-32
45648	GATD1	-12.046912	-0.6721009	2.593957950972844e-33	2.746099223836425e-32
45649	KDM1B	-12.053069	-0.6388661	2.4242173834870904e-33	2.5669610380746757e-32
45650	IQCG	-12.054712	-0.95012707	2.3250365954016212e-33	2.4624756877526785e-32
45651	PLPPR1	-12.055214	-1.2546151	2.2775420119678393e-33	2.413223257154261e-32
45652	TIMM23	-12.056292	-0.6421829	2.3101961227245607e-33	2.4472902063180477e-32
45653	LINC00616	-12.059995	-1.5896701	2.158864179969127e-33	2.2879731846819704e-32
45654	KLF16	-12.063697	-1.4669099	2.0561603751265545e-33	2.180076158238906e-32
45655	RAB28	-12.064298	-0.37729084	2.1547323176687494e-33	2.2840913018248315e-32
45656	NBPF19	-12.064992	-1.170073	2.027327567163072e-33	2.149973821117319e-32
45657	CLN6	-12.069355	-0.617593	1.9831214491544044e-33	2.1035514774759568e-32
45658	NBDY	-12.074296	-0.47743577	1.8898049997461108e-33	2.005004877508412e-32
45659	DDX52	-12.075362	-0.46180767	1.870282912222408e-33	1.9851577432303142e-32
45660	SLC25A24	-12.075896	-0.42670837	1.8776857673359697e-33	1.992580987093638e-32
45661	RPL8	-12.076902	-1.2339449	1.7628862288446847e-33	1.872725641647129e-32
45662	ZNF850	-12.078529	-1.1324097	1.7254951623405586e-33	1.833475090893749e-32
45663	DNMT3B	-12.079095	-1.5550345	1.7067895727286735e-33	1.8139947318363368e-32
45664	DPP10	-12.0793295	-0.31205586	1.8282513285621556e-33	1.9409675866213181e-32
45665	LINC02301	-12.084713	-1.4928135	1.5951757083515157e-33	1.6964810361498603e-32
45666	EIF5A	-12.087717	-1.3080258	1.542785967575792e-33	1.6414811240770358e-32
45667	CCDC175	-12.088876	-0.50593156	1.5732798381683907e-33	1.6735601039564066e-32
45668	FAIM	-12.091781	-1.653003	1.467383465201843e-33	1.562278967826833e-32
45669	ENSG00000205622	-12.092225	-0.8759518	1.4804058384553408e-33	1.57579898406772e-32
45670	XKR6	-12.093925	-0.28564617	1.5216256846046577e-33	1.6193209700366612e-32
45671	DYNC2I2	-12.097073	-0.9500271	1.3906307051946648e-33	1.480886378341784e-32
45672	RPL7	-12.101231	-1.2383816	1.3129968962318986e-33	1.399438013847691e-32
45673	TMEM267	-12.126699	-0.8345014	9.795269007976342e-34	1.0449288283689636e-32
45674	GPRC5A	-12.127447	-0.53819335	9.770596957601012e-34	1.0425252643322833e-32
45675	ARL13B	-12.131894	-0.96619827	9.113368430627878e-34	9.726119128527644e-33
45676	EYA2	-12.136161	-1.1994264	8.5668931926527e-34	9.144904969219667e-33
45677	ADAM19	-12.138752	-0.8177996	8.394258328586511e-34	8.96258697841495e-33
45678	DDX24	-12.1426115	-0.5455179	8.215949574442863e-34	8.774129657373215e-33
45679	CBX1	-12.142837	-0.8827571	8.061667090870967e-34	8.611253871270768e-33
45680	MZT2A	-12.143796	-0.7849899	7.977435972861013e-34	8.523150000140098e-33
45681	ZNF790-AS1	-12.145751	-0.7009067	7.790844539475067e-34	8.325620965182287e-33
45682	MTREX	-12.14909	-0.3367464	7.746895954637056e-34	8.280472765560038e-33
45683	CACNB3	-12.152085	-1.1337315	7.078549342680685e-34	7.574405534824522e-33
45684	FANCC	-12.1556635	-0.3170554	7.154608520931304e-34	7.652429733193776e-33
45685	CYBA	-12.156779	-0.82225966	6.826317362808602e-34	7.306109954594578e-33
45686	E2F5	-12.162293	-0.71480966	6.386233899460863e-34	6.836597459572326e-33
45687	RCAN2	-12.163206	-0.9906847	6.1611147951264075e-34	6.597052952793882e-33
45688	SERHL2	-12.167952	-1.699751	5.808926616854366e-34	6.224050789605587e-33
45689	NUP214	-12.172036	-0.31949827	5.86774412540523e-34	6.285688592586535e-33
45690	RAD21	-12.172095	-0.5468724	5.741958965691386e-34	6.153651358081847e-33
45691	TESC	-12.172893	-1.8330715	5.48856781557864e-34	5.885978319380062e-33
45692	MOK	-12.173211	-0.66079015	5.630608056569584e-34	6.035644973339766e-33
45693	RAD54L2	-12.17677	-0.40733302	5.505570750297018e-34	5.902912470232589e-33
45694	LPIN1	-12.182889	-0.5239295	5.0420990133604455e-34	5.40956461230727e-33
45695	DEFA5	-12.183546	-2.4375603	5.031073282651018e-34	5.3989247844543694e-33
45696	MYADM-AS1	-12.183656	-2.22442	4.822882742740611e-34	5.176652938196656e-33
45697	TRIM5	-12.185441	-0.70172083	4.816599901773733e-34	5.1710489862561124e-33
45698	RAF1	-12.187929	-0.36218056	4.808299202747105e-34	5.163275734848479e-33
45699	RNF130	-12.18798	-0.49275988	4.7484258344607935e-34	5.100106777383584e-33
45700	SDHAF3	-12.189774	-0.8559414	4.559078069406016e-34	4.8978156590323e-33
45701	CDH12	-12.191434	-0.58168256	4.4368137112862145e-34	4.767518846253664e-33
45702	LRP1B	-12.194131	-0.6484292	4.222437160859643e-34	4.5381647508175436e-33
45703	IMPACT	-12.197518	-0.9585772	4.0940874976052025e-34	4.404105874936562e-33
45704	HIBCH	-12.199609	-0.2914494	4.217249578520741e-34	4.5335898449183905e-33
45705	ZNF700	-12.202037	-0.4026819	4.072416608050943e-34	4.381761908503421e-33
45706	SMYD5	-12.204686	-1.3023449	3.7132264986049243e-34	3.9970535815442664e-33
45707	SEZ6L2	-12.205402	-0.98190576	3.73851557984016e-34	4.023386336067538e-33
45708	SESN1	-12.21248	-0.4593861	3.5360472425370715e-34	3.8071728635213416e-33
45709	SLC9C1	-12.214863	-1.051767	3.3003691886919018e-34	3.5549962121415225e-33
45710	ENSG00000273088	-12.216887	-1.7633663	3.201626757001479e-34	3.450161978589467e-33
45711	RPL9	-12.22038	-0.9332325	3.113220541129535e-34	3.35563554475268e-33
45712	MIR7-3HG	-12.235477	-2.6960797	2.6938497977378393e-34	2.9048958691372297e-33
45713	DPH5	-12.237157	-0.9174511	2.5309388817952997e-34	2.730431140134415e-33
45714	METTL16	-12.238412	-0.41297063	2.595809063928957e-34	2.7997942368817798e-33
45715	TTC8	-12.242806	-0.5959694	2.4161586997960794e-34	2.6071813951400282e-33
45716	CHRM3-AS2	-12.250158	-1.4749508	2.1339761940705017e-34	2.3042211241429112e-33
45717	PLEKHB1	-12.256664	-2.6393676	2.03157200753917e-34	2.1941338128885005e-33
45718	CPSF3	-12.257028	-0.63817567	2.0270965654478966e-34	2.1897859038194693e-33
45719	ENSG00000272141	-12.257835	-1.2887915	1.9460901880345204e-34	2.1036781348924543e-33
45720	UBE3D	-12.259799	-0.3876466	2.005182192160399e-34	2.1670741765163584e-33
45721	PRELID2	-12.260482	-0.24577971	2.0262642169040995e-34	2.189372417013442e-33
45722	RPL27A	-12.263202	-0.78957313	1.8649751148992984e-34	2.01644223235715e-33
45723	ENSG00000289346	-12.268728	-0.46229106	1.7811287075320773e-34	1.926641621488163e-33
45724	COL1A2	-12.271709	-0.7275798	1.6613952304017866e-34	1.7987244315274834e-33
45725	YWHAH	-12.273247	-1.2937391	1.616266921558451e-34	1.7506442737111534e-33
45726	MRTFB	-12.27397	-0.3064234	1.695659614413434e-34	1.8350051533934535e-33
45727	CNN3	-12.27443	-0.85315657	1.6136530300946126e-34	1.7482018967641255e-33
45728	HNRNPUL1	-12.274737	-0.3897266	1.6667276540806155e-34	1.804096539195773e-33
45729	CRYZL1	-12.275454	-0.4931383	1.6358428450422815e-34	1.7714537440042035e-33
45730	TRABD	-12.284634	-0.7685483	1.4228509743074655e-34	1.5432070544949877e-33
45731	NBPF10	-12.287762	-1.0633949	1.3533119768824e-34	1.4687672531807249e-33
45732	VPS36	-12.288197	-0.3995388	1.4095179153928931e-34	1.5294274385874133e-33
45733	PAX6	-12.290586	-3.4271388	1.4206577835241157e-34	1.5411715914915878e-33
45734	ADAT1	-12.290698	-1.030276	1.3157568603499863e-34	1.428963594677155e-33
45735	ENSG00000226471	-12.293084	-0.5490622	1.3110269779052218e-34	1.4241443624811174e-33
45736	MPP3	-12.295864	-1.7175685	1.2160204851133428e-34	1.3221202407691352e-33
45737	PLAGL1	-12.297929	-0.36643186	1.260220099726264e-34	1.3695647939404063e-33
45738	NOL8	-12.298724	-0.49822536	1.232251822383359e-34	1.3394687331791253e-33
45739	TSHZ2	-12.300842	-0.45196408	1.1770241069352273e-34	1.2802930524800468e-33
45740	MDM4	-12.307435	-0.32923368	1.1211755412655123e-34	1.2198169461248417e-33
45741	IPO9-AS1	-12.31225	-1.1368357	9.958565603510675e-35	1.0839567004017946e-33
45742	DOC2A	-12.314071	-1.4946892	9.708351514214864e-35	1.0571943247746768e-33
45743	SSB	-12.314484	-0.8969985	9.821428959273686e-35	1.0692688295522243e-33
45744	PARP8	-12.314781	-0.4158874	1.0212371021598287e-34	1.1113341765581974e-33
45745	KIF27	-12.31996	-0.55593413	9.422725982625253e-35	1.026320532099943e-33
45746	DRG1	-12.321048	-0.513268	9.320308559226894e-35	1.0153923629020834e-33
45747	COPG2IT1	-12.321552	-0.9356622	8.994272801986989e-35	9.803113180643742e-34
45748	SBK1	-12.322988	-1.8028603	8.708833590300325e-35	9.494129800323376e-34
45749	GOLPH3L	-12.323593	-0.48348817	9.062254914088052e-35	9.874998653082569e-34
45750	ACTR1B	-12.326043	-1.0328584	8.456395881675621e-35	9.223058603490244e-34
45751	LMX1B	-12.326992	-2.1299267	8.518521283207637e-35	9.288735993050728e-34
45752	FTSJ1	-12.347323	-1.2970705	6.446892072968062e-35	7.03925448810311e-34
45753	UPF3B	-12.348826	-0.47122893	6.639816184254798e-35	7.246655502932321e-34
45754	HAUS2	-12.349235	-1.0786959	6.357668270456236e-35	6.9449468244656305e-34
45755	PTPN6	-12.349737	-0.6681941	6.461397209366784e-35	7.053510901182327e-34
45756	MAP7	-12.349919	-0.26076186	6.674408579365611e-35	7.282777257404134e-34
45757	KHDRBS3	-12.349991	-0.6835899	6.435152390597222e-35	7.028011911130377e-34
45758	FBXL8	-12.352384	-1.7340846	6.059787402931318e-35	6.62103493264414e-34
45759	TLCD3A	-12.357143	-1.6142166	5.706116847962158e-35	6.2374069194626525e-34
45760	KMT5A	-12.35805	-0.8301085	5.764216065290393e-35	6.2995016595042995e-34
45761	PLEKHG7	-12.361573	-1.5191554	5.401915581333975e-35	5.907533909270198e-34
45762	TRNT1	-12.366707	-0.5996864	5.260654837395467e-35	5.756929646550212e-34
45763	SEMA4D	-12.373248	-0.4859347	4.893204295541339e-35	5.357222634538492e-34
45764	NCBP1	-12.377043	-0.5081118	4.6680401664406783e-35	5.111855633580575e-34
45765	MEX3D	-12.379198	-1.8061986	4.355968944176273e-35	4.775483467886001e-34
45766	CXCL5	-12.379213	-1.677346	4.3431996857807006e-35	4.76255659306797e-34
45767	SRPK2	-12.380216	-0.3091473	4.5901945467068724e-35	5.027739407007001e-34
45768	DHX8	-12.382035	-0.50135607	4.4011366220749973e-35	4.823915174922535e-34
45769	SMG6	-12.383191	-0.28954235	4.4437119060782585e-35	4.8694843024797265e-34
45770	RPL35A	-12.38606	-1.1986408	4.017364335522111e-35	4.4062524416949495e-34
45771	KIT	-12.386101	-1.6633106	4.005011350320649e-35	4.393693235816963e-34
45772	RNF8	-12.390248	-0.69311213	3.91163040628062e-35	4.292216708541091e-34
45773	FARSA	-12.390739	-0.89036566	3.8269296075873206e-35	4.2002212763193e-34
45774	ZNF891	-12.39216	-0.92488307	3.7508721791054954e-35	4.117672979668157e-34
45775	TRMT9B	-12.395392	-0.9236328	3.5985827304514976e-35	3.952272932059698e-34
45776	UPF2	-12.396904	-0.32127154	3.7237176894211075e-35	4.088784758498965e-34
45777	HLTF	-12.411166	-0.6841657	3.018598903930124e-35	3.3167808985466873e-34
45778	SCG5	-12.411413	-1.7701031	2.9143911305789934e-35	3.2030020148259042e-34
45779	FAM133B	-12.416763	-0.45617095	2.859943125863286e-35	3.1452915615015875e-34
45780	LINC00869-1	-12.41721	-0.86373866	2.7581177212139765e-35	3.0339917955201768e-34
45781	SCAF8	-12.417546	-0.28933504	2.899887015055145e-35	3.1885007419091315e-34
45782	ZNF486	-12.423273	-1.104349	2.5399823117381084e-35	2.795300759706721e-34
45783	GSTO2	-12.424777	-0.48255202	2.59295044245875e-35	2.8529485008327208e-34
45784	CWF19L2	-12.430267	-0.36819273	2.453433799697476e-35	2.7012733252920572e-34
45785	SDCCAG8	-12.431625	-0.30377483	2.426281461798864e-35	2.672586623539495e-34
45786	ZBTB20	-12.440783	-0.25371036	2.1611189128727765e-35	2.382122426869137e-34
45787	HS3ST5	-12.450526	-0.99721044	1.7961417364351552e-35	1.9825138322964455e-34
45788	ENSG00000288632	-12.450779	-0.72596073	1.8208192436685205e-35	2.0092965222789397e-34
45789	NAA38	-12.451195	-0.6981563	1.838080444936352e-35	2.0278849457976997e-34
45790	PIGF	-12.454257	-0.6228541	1.7749639835881215e-35	1.9595827719966977e-34
45791	POU5F1B	-12.455423	-1.1945158	1.6974644862976732e-35	1.8748724326088476e-34
45792	ATP2C1	-12.458186	-0.35287797	1.7361520367216514e-35	1.9171685234528567e-34
45793	MTCO1P12	-12.463676	-1.9318264	1.528644015573744e-35	1.6891741835808983e-34
45794	NPAT	-12.463821	-0.54084444	1.5875235782105745e-35	1.7538390020802758e-34
45795	ENSG00000284762	-12.467974	-1.0306603	1.4533880211797977e-35	1.6071092156088507e-34
45796	TSPAN15	-12.4688015	-0.49859262	1.5050359866147432e-35	1.6634644229724187e-34
45797	C1QTNF3-AMACR	-12.468897	-0.40036732	1.5046893098997294e-35	1.6634587971281956e-34
45798	PODXL	-12.475131	-1.2028676	1.3211867912668456e-35	1.4615891495027906e-34
45799	WTAPP1	-12.47714	-1.2759507	1.2894130485669503e-35	1.4267629320407487e-34
45800	KMT2A	-12.483096	-0.30455965	1.282910378884287e-35	1.4198902188842503e-34
45801	KCNK1	-12.48534	-0.5837967	1.2263171661923593e-35	1.3575629315579795e-34
45802	GRWD1	-12.487113	-1.7503719	1.1377474939334558e-35	1.259800533414539e-34
45803	NIFK	-12.493551	-1.1603379	1.058891706087929e-35	1.1730188421990438e-34
45804	FAM135B	-12.497846	-1.1868923	9.960159534274321e-36	1.1036174038682387e-34
45805	MAPK4	-12.49982	-1.4598827	9.687928380905089e-36	1.0739420357234601e-34
45806	CHMP1B2P	-12.501682	-0.52101225	9.938911698950177e-36	1.101513704859981e-34
45807	SP2-AS1	-12.506684	-1.2166474	8.938513390524305e-36	9.91317980167963e-35
45808	ZNF726	-12.511	-1.7745882	8.439541363708144e-36	9.361931328698387e-35
45809	LPCAT2	-12.511868	-1.0927677	8.398163764644159e-36	9.318153998875398e-35
45810	RNFT2	-12.513127	-0.96803063	8.319552916709137e-36	9.233035276615806e-35
45811	SMG1P2	-12.517289	-0.6413684	8.056224733584366e-36	8.94283182302465e-35
45812	POLR3D	-12.521828	-0.95143116	7.468217340807421e-36	8.295785767852185e-35
45813	VASH2	-12.52303	-1.8815353	7.298654126012683e-36	8.111133241181324e-35
45814	RP9P	-12.524443	-0.77418095	7.327573622865981e-36	8.141414106464238e-35
45815	TARS2	-12.528834	-0.89016396	6.856271432271349e-36	7.624724964803612e-35
45816	CPT1A	-12.530285	-0.37991062	7.19808267127393e-36	8.001192191867106e-35
45817	B3GNT6	-12.535411	-2.1699536	6.34187404237653e-36	7.057508732076149e-35
45818	LYN	-12.537555	-0.44034255	6.385515889078474e-36	7.104451742434167e-35
45819	CCL24	-12.538055	-2.8173904	6.388363876933748e-36	7.105996895361344e-35
45820	HDX	-12.538482	-0.98569304	6.071001558334439e-36	6.759159439592376e-35
45821	SPINDOC	-12.538811	-1.3149945	5.973660000942033e-36	6.652304933132292e-35
45822	DOCK4	-12.538958	-0.57720745	6.127194352124731e-36	6.82016252708046e-35
45823	NTN1	-12.540015	-0.79637617	5.9516961676850794e-36	6.629361847528088e-35
45824	CGAS	-12.544252	-1.4832952	5.5547788867216024e-36	6.191499707612007e-35
45825	ACTR3B	-12.544554	-0.6667861	5.724154306181898e-36	6.378829894792816e-35
45826	CCM2	-12.551843	-0.4835399	5.310977452069288e-36	5.921107599836772e-35
45827	TSPAN2	-12.560108	-1.9347178	4.598961088687479e-36	5.130818032002357e-35
45828	LRP1	-12.567224	-0.33421597	4.628317213670166e-36	5.162386433149559e-35
45829	CKB	-12.567767	-1.1070664	4.156577687142622e-36	4.6393999589381487e-35
45830	LIMK1	-12.573637	-1.248651	3.880805241664944e-36	4.333580684673227e-35
45831	DANCR	-12.574552	-1.2429042	3.815692444180819e-36	4.261848409328383e-35
45832	CHGB	-12.583111	-2.9287562	3.7029928294652906e-36	4.1369200460954515e-35
45833	EIF2S1	-12.587836	-0.7909426	3.300866636615923e-36	3.68936432109071e-35
45834	PPP1R26-AS1	-12.59211	-0.63078886	3.15942846418073e-36	3.532090159519587e-35
45835	ENOPH1	-12.595382	-0.84613115	2.988503287513409e-36	3.342538656300597e-35
45836	ARAP1	-12.609047	-0.31146017	2.642572545312805e-36	2.956305945592533e-35
45837	SMARCA2	-12.610376	-0.3679978	2.572138613112012e-36	2.878832594376666e-35
45838	WDR31	-12.619339	-1.2519692	2.1700026361528615e-36	2.4304229157169286e-35
45839	LINC02981	-12.624848	-1.1735554	2.0275888411123753e-36	2.273532613043759e-35
45840	SNAP25	-12.6252985	-1.6614128	2.0344346607760523e-36	2.2806836811802988e-35
45841	BBS9	-12.625597	-0.35654426	2.1150762703485602e-36	2.369995034823612e-35
45842	CS	-12.626505	-0.5166435	2.072584603644304e-36	2.3229165714216413e-35
45843	PHF10	-12.629036	-0.54856545	2.0045123251598103e-36	2.248174601810973e-35
45844	COL3A1	-12.632335	-0.6408973	1.8730020210537684e-36	2.1016463691538347e-35
45845	CSK	-12.633385	-0.6533783	1.8877779591893626e-36	2.1177381031237866e-35
45846	SP4	-12.635289	-0.944917	1.794464669711692e-36	2.014914468195065e-35
45847	BCCIP	-12.636725	-0.73619354	1.7842380530035997e-36	2.003893558698554e-35
45848	LINC02210-CRHR1	-12.63913	-0.7560085	1.7306696729033222e-36	1.9441788173251666e-35
45849	RPAP1	-12.641502	-0.7484319	1.6735590440051012e-36	1.8813245227368517e-35
45850	DRAIC	-12.642567	-1.0973527	1.613527711270501e-36	1.814259350806993e-35
45851	SLF2	-12.647553	-0.40715504	1.6094534487786816e-36	1.8100961674047167e-35
45852	HOXA-AS3	-12.650272	-1.3775034	1.4627872552797625e-36	1.6459060480040173e-35
45853	MRPS28	-12.650974	-0.5192769	1.5191723339919588e-36	1.7089548237639275e-35
45854	AHCTF1	-12.66064	-0.4186585	1.359719119135493e-36	1.5306426644396725e-35
45855	PKD1P6	-12.663295	-0.9999255	1.2544902907608992e-36	1.4128392270923746e-35
45856	AMPD2	-12.6635685	-0.98203075	1.2512616330248094e-36	1.4095290077502236e-35
45857	ENSG00000261775	-12.667719	-0.99615467	1.1874534020776692e-36	1.3379594117162965e-35
45858	GEMIN2	-12.674306	-1.5042636	1.0785839473050841e-36	1.216416884341431e-35
45859	GALNT14	-12.677962	-0.70759064	1.0575748146863638e-36	1.1929992662866931e-35
45860	CD320	-12.679873	-1.8953748	1.0083975256321968e-36	1.1377882924753641e-35
45861	APIP	-12.684184	-0.76236415	9.820911122420473e-37	1.1083632209493215e-35
45862	METTL1	-12.684464	-2.1186452	9.52564422732377e-37	1.0755386565782819e-35
45863	LUC7L	-12.689642	-0.35163814	9.545166364155588e-37	1.0774930727900992e-35
45864	FAM221A	-12.6953	-0.8695591	8.483048017985598e-37	9.587084529586045e-36
45865	RPS9	-12.696213	-0.6699853	8.427878563051222e-37	9.526945920693324e-36
45866	CA5B	-12.697164	-0.61387485	8.404595332767713e-37	9.502832215349943e-36
45867	ZNF207	-12.704891	-0.30806756	7.921163077021798e-37	8.958309324774909e-36
45868	RPRD1A	-12.706183	-0.40303534	7.653818109232085e-37	8.659982209186434e-36
45869	SVIL	-12.706742	-0.2970028	7.74957305564429e-37	8.766288238414997e-36
45870	KHSRP	-12.706756	-0.6482904	7.421330827421571e-37	8.400836090975724e-36
45871	RAD50	-12.709623	-0.3168913	7.435053026509455e-37	8.414413485590458e-36
45872	REPS2	-12.725515	-0.6220037	5.8640013440223266e-37	6.641049708167424e-36
45873	NT5M	-12.725657	-1.7144476	5.628515478414327e-37	6.37584198110772e-36
45874	CASR	-12.72906	-1.6253911	5.4858919245720926e-37	6.215727430032847e-36
45875	CDH24	-12.730132	-2.0047634	5.3328187609035805e-37	6.04369578818903e-36
45876	MESD	-12.736383	-0.769015	5.057013577873955e-37	5.7324591996114026e-36
45877	PSMD1	-12.740858	-0.36693433	4.9722670466831135e-37	5.637705719193813e-36
45878	AUNIP	-12.746216	-1.9405779	4.3433181417901456e-37	4.926878799648183e-36
45879	ALKBH8	-12.752278	-0.97020394	4.071964263449842e-37	4.6212191960261104e-36
45880	ANGEL1	-12.752694	-0.78561383	4.100134066467431e-37	4.652104584548717e-36
45881	ZBTB10	-12.753958	-1.1132771	3.941903110039744e-37	4.474657287942085e-36
45882	PROSER3	-12.7555065	-0.87115	3.9396833277989154e-37	4.473180198114982e-36
45883	GDPD5	-12.760907	-0.42080513	3.765558969330787e-37	4.276473663443813e-36
45884	DDX19A	-12.764543	-0.7908776	3.5080220641702916e-37	3.9858529743575566e-36
45885	CPA2	-12.770749	-1.4711967	3.1672452386906404e-37	3.602861682638561e-36
45886	CCNJL	-12.771406	-0.69459313	3.2325638947295082e-37	3.6763053840620645e-36
45887	SREBF2	-12.773354	-0.30394408	3.271739388017714e-37	3.718253552338078e-36
45888	TPM2	-12.785956	-1.1183764	2.6219044286326954e-37	2.984607336735741e-36
45889	NRSN2-AS1	-12.786715	-0.58473045	2.7279382540773554e-37	3.10385834338923e-36
45890	ACSL4	-12.786891	-0.73963106	2.6703649865997186e-37	3.039061325483363e-36
45891	TCTN2	-12.789256	-1.3148115	2.499789796740306e-37	2.8475968075241972e-36
45892	SLBP	-12.792172	-0.8574203	2.4456937703114366e-37	2.7866259996870925e-36
45893	FNTB	-12.79906	-0.5293669	2.3125587281113513e-37	2.63616537784566e-36
45894	RMI1	-12.806259	-1.1625011	2.0270405154057482e-37	2.3117756210592302e-36
45895	BRIX1	-12.810903	-1.2484545	1.904763967918356e-37	2.172831944476179e-36
45896	EXOG	-12.817063	-0.81130916	1.807843743299104e-37	2.0637218614903836e-36
45897	MRAP2	-12.826429	-1.2912315	1.5596098469473314e-37	1.7811885630075315e-36
45898	ZC3H18	-12.83295	-0.47113302	1.5135570764128771e-37	1.7289984167758455e-36
45899	FHOD1	-12.843736	-1.3354204	1.247721179179863e-37	1.4259921610819284e-36
45900	CLIC1	-12.847755	-0.7707048	1.2235374778813652e-37	1.398681410748045e-36
45901	H2BC11	-12.850275	-1.5412672	1.145247653121493e-37	1.3104151835458286e-36
45902	DIMT1	-12.851512	-0.8683517	1.1459861706911534e-37	1.3109521855841622e-36
45903	KCTD3	-12.856808	-0.3696816	1.1276435530511738e-37	1.290878837482042e-36
45904	PPIA	-12.857608	-0.7744653	1.076538508560973e-37	1.2326657016200861e-36
45905	DUSP4	-12.864168	-2.1905432	9.76884991530032e-38	1.1190859872389906e-36
45906	CNIH3	-12.865372	-0.7498936	9.683973138218105e-38	1.1096238209057537e-36
45907	SKA1	-12.868684	-2.4253871	9.102393761839725e-38	1.0432298691787971e-36
45908	HEATR3	-12.873817	-0.8234034	8.677934653040287e-38	9.94816529505075e-37
45909	DLG2	-12.875675	-0.4015811	8.643881853984922e-38	9.911461232054574e-37
45910	CAP2	-12.886123	-1.1714456	7.230310507421753e-38	8.304284459679824e-37
45911	ABCC4	-12.887262	-0.45619115	7.51367773359814e-38	8.62567369803777e-37
45912	SMURF2	-12.889197	-0.41863593	7.464053437720826e-38	8.570725638060099e-37
45913	TTLL10	-12.895115	-2.0611258	6.496522976037289e-38	7.4685475894018866e-37
45914	D2HGDH	-12.896218	-0.41517162	6.782877210669092e-38	7.794066880725896e-37
45915	STRN	-12.898291	-0.37268677	6.642951548517988e-38	7.635082712054023e-37
45916	ITLN1	-12.907653	-3.0774395	5.962743061325585e-38	6.863003110386039e-37
45917	HECW2	-12.914153	-0.7735915	5.054438173903304e-38	5.820312844472526e-37
45918	STEAP2	-12.917449	-0.6847239	5.010299885625131e-38	5.7708510839681314e-37
45919	ZNF141	-12.920453	-0.5180539	4.898775700372702e-38	5.643732648610122e-37
45920	PPT2	-12.927573	-1.175721	4.261796818223547e-38	4.914538987777653e-37
45921	B3GALNT2	-12.930357	-0.54914945	4.3033575400014663e-38	4.9589423919307004e-37
45922	MIA3	-12.930887	-0.4359385	4.27343386341901e-38	4.92679172066238e-37
45923	CNOT6	-12.938295	-0.44464174	3.9283134107394883e-38	4.531051787688101e-37
45924	RBPMS	-12.93947	-0.53055125	3.8205117528183166e-38	4.4077536446042734e-37
45925	RPS23	-12.944464	-1.4548585	3.401983504068667e-38	3.92861732703666e-37
45926	GPRC5D-AS1	-12.944622	-0.5693643	3.5515694209140516e-38	4.0994152088094925e-37
45927	KIF1A	-12.948965	-1.6644311	3.2315228888291746e-38	3.7326542134773044e-37
45928	TIAM1	-12.951161	-0.75661814	3.208432050170794e-38	3.706861778866366e-37
45929	RPLP2	-12.95915	-1.1218154	2.84750733883902e-38	3.2906481344751447e-37
45930	IFT140	-12.962709	-0.569645	2.8192197804579483e-38	3.2587316607818936e-37
45931	AARSD1	-12.963584	-0.7881961	2.7365354432478077e-38	3.163907953829101e-37
45932	MRPL1	-12.973625	-0.52106273	2.4702532930225606e-38	2.857396552579873e-37
45933	TXNDC16	-12.973848	-0.63316923	2.407679783461597e-38	2.785678073058039e-37
45934	PLXNA1	-12.974027	-0.7361567	2.402335990610722e-38	2.780155847689186e-37
45935	BTN3A2	-12.976812	-0.77971375	2.3123697270418544e-38	2.6772600770266336e-37
45936	MTARC1	-12.977183	-0.71323705	2.312873864234886e-38	2.6772600770266336e-37
45937	NUDCD1	-12.979011	-0.7329934	2.25010299714024e-38	2.605838662419391e-37
45938	AMPD3	-12.989527	-1.164561	1.9001462745518989e-38	2.201601791057063e-37
45939	PSMC3IP	-12.992675	-2.1546965	1.8442487697186295e-38	2.1383625378037576e-37
45940	PRTFDC1	-12.99393	-0.5869147	1.8628646403767091e-38	2.159433045871578e-37
45941	HCG18	-12.995278	-0.335521	1.911960081856309e-38	2.2147628940589564e-37
45942	FBXO22	-12.995288	-0.49368498	1.8680471418029168e-38	2.164925266813861e-37
45943	FSIP2-AS1	-13.011088	-0.58712727	1.4856584460872783e-38	1.7234062650680867e-37
45944	SLC18A1	-13.011996	-0.92856014	1.4165006580963467e-38	1.643964467301618e-37
45945	ACOT13	-13.0157995	-0.7948962	1.3873897370433646e-38	1.6105627035646668e-37
45946	LDHB	-13.019775	-1.0555289	1.2924183285142025e-38	1.500672097329152e-37
45947	ARHGEF26	-13.023807	-0.7042332	1.2575087383445806e-38	1.4604855840664057e-37
45948	LANCL1	-13.025959	-0.6838424	1.2321205464398468e-38	1.431340800823656e-37
45949	MDFIC	-13.030738	-1.0601526	1.1208455463588776e-38	1.3026953798707547e-37
45950	ENSG00000229642	-13.0335865	-1.6607906	1.0692448605090864e-38	1.2433162898059095e-37
45951	LINC01659	-13.036632	-2.4665053	1.0618307337786967e-38	1.2352850710357136e-37
45952	COMT	-13.0379095	-0.58960295	1.0705597108163815e-38	1.2445480257182178e-37
45953	UHRF1BP1	-13.038234	-0.51484334	1.068317015581364e-38	1.242534082273257e-37
45954	FRA10AC1	-13.046356	-0.54191136	9.541404274404854e-39	1.1107991999879693e-37
45955	QPCTL	-13.055236	-1.1642874	8.167144578249425e-39	9.521752613636355e-38
45956	ENSG00000290531	-13.056103	-2.0109408	8.018554074016473e-39	9.352995120873156e-38
45957	ZNF33B	-13.058526	-0.46048346	8.211530258370619e-39	9.571208724799723e-38
45958	UBE3A	-13.0591135	-0.32740158	8.311240850929578e-39	9.682794424846138e-38
45959	CD55	-13.059969	-0.6260102	8.261083300523438e-39	9.626662708037577e-38
45960	INTS3	-13.066424	-0.43074414	7.461348212887065e-39	8.705144592026216e-38
45961	EML2	-13.074761	-0.7570609	6.469609979989779e-39	7.551703422951635e-38
45962	ENSG00000249319	-13.080936	-0.5809271	6.06998974684332e-39	7.086942236676481e-38
45963	NOL6	-13.083476	-1.462001	5.579212656417465e-39	6.517066393432903e-38
45964	RPIA	-13.090711	-0.66745555	5.2995087185206526e-39	6.194802582201602e-38
45965	CNOT10	-13.091496	-0.40689194	5.403377765360429e-39	6.313188349748613e-38
45966	MLH3	-13.091703	-0.47089618	5.328121472250131e-39	6.226754486576359e-38
45967	RPL41	-13.093139	-1.1675068	4.959779862270647e-39	5.79907226249354e-38
45968	KANSL1L-AS1	-13.09744	-0.6462215	4.836254524942074e-39	5.656001989808577e-38
45969	PLAU	-13.09957	-2.077322	4.5204899193884174e-39	5.289255600537654e-38
45970	PRSS23	-13.103314	-1.168334	4.3240474512352346e-39	5.063055128161901e-38
45971	ARID1A	-13.106681	-0.2893019	4.5148211560982165e-39	5.283892349427325e-38
45972	NEUROD1	-13.108062	-3.201735	4.3099471242509905e-39	5.047758659374092e-38
45973	TMEM241	-13.113002	-0.5669473	3.9717283420435636e-39	4.654999441656738e-38
45974	PPARGC1B	-13.113938	-0.41424322	4.0775176122120244e-39	4.777838129920624e-38
45975	TMEM11-DT	-13.117799	-0.8830266	3.669476081731179e-39	4.30282076157344e-38
45976	ENSG00000290832	-13.1309185	-0.6686036	3.123437877597831e-39	3.6643020419961257e-38
45977	C1S	-13.135155	-0.7441097	2.9344748610779464e-39	3.4434471514403336e-38
45978	WDR1	-13.154251	-0.428927	2.3663045330053873e-39	2.778068904250153e-38
45979	MACROH2A2	-13.155824	-0.541571	2.295451136711422e-39	2.6955360370285224e-38
45980	NDUFV3	-13.157205	-0.53292334	2.2449660845430447e-39	2.6368875635570957e-38
45981	ENSG00000289349	-13.157648	-0.9725364	2.1344837232658793e-39	2.5083274217085375e-38
45982	CYP39A1	-13.157789	-1.1318196	2.1223692041715134e-39	2.49469310897283e-38
45983	SNRPA	-13.158184	-0.6765955	2.1838955630790264e-39	2.5657743336748476e-38
45984	LONRF1	-13.159346	-1.0065947	2.1043634560845264e-39	2.474125822897254e-38
45985	GCDH	-13.160616	-0.9502453	2.0817742870801982e-39	2.448158518044711e-38
45986	C2orf92	-13.165793	-1.0592079	1.926103535935036e-39	2.2672803962524628e-38
45987	CDC123	-13.167685	-0.6179172	1.9463803683830022e-39	2.29059524358423e-38
45988	CNN2	-13.175758	-1.6130679	1.6648537251817876e-39	1.960702459707441e-38
45989	ZBTB1	-13.184023	-0.57910126	1.5732269919289405e-39	1.8532416074735257e-38
45990	SMG9	-13.187946	-0.66880983	1.478639838565914e-39	1.7422405724288138e-38
45991	PHLPP1	-13.21276	-0.316509	1.1141909442427222e-39	1.3134560784975086e-38
45992	VSTM5	-13.218311	-1.4370872	9.506614623457611e-40	1.1214949586558593e-38
45993	GAB2	-13.218669	-0.52496195	9.94987998006245e-40	1.1732185357604872e-38
45994	MYO3A	-13.219669	-0.9193539	9.408156317890427e-40	1.1101487675518005e-38
45995	RFT1	-13.222922	-0.8885283	9.18990427151092e-40	1.0846581633883635e-38
45996	ERCC2	-13.224104	-1.0222577	8.947955643234009e-40	1.0563576822162662e-38
45997	ASNS	-13.227804	-1.3144718	8.414957515985859e-40	9.94157207941483e-39
45998	SET	-13.228043	-0.8716382	8.577898774739177e-40	1.0129158936281484e-38
45999	DMPK	-13.228791	-0.860823	8.486288663040983e-40	1.0023412207440452e-38
46000	CTDSPL2	-13.237025	-0.38657182	7.99017772959205e-40	9.444312501836738e-39
46001	CHD1-DT	-13.245652	-0.9131703	6.761652545543067e-40	7.994147988901585e-39
46002	WDR73	-13.251668	-0.6924968	6.368254081392721e-40	7.530870258758203e-39
46003	CDKN1B	-13.257922	-0.8760757	5.8033562419519756e-40	6.864509163725463e-39
46004	ENSG00000255026	-13.260286	-0.5300158	5.782827968178757e-40	6.841889125227627e-39
46005	ENSG00000124593	-13.260503	-1.4811043	5.449238300672642e-40	6.448772946929679e-39
46006	EGFL8	-13.266178	-1.2815973	5.059535993415415e-40	5.990500457265837e-39
46007	LMF1	-13.273403	-0.42442375	4.93690375763585e-40	5.848147389670411e-39
46008	PDS5A	-13.275111	-0.28971773	4.943251016571816e-40	5.8542421693826436e-39
46009	DNM3	-13.276964	-0.6579354	4.583715083937519e-40	5.432410736373553e-39
46010	NDUFA9	-13.283925	-0.5756218	4.221442588662223e-40	5.004279726939458e-39
46011	IFRD2	-13.285599	-1.4217792	3.906398044168978e-40	4.633067996954235e-39
46012	ABCA7	-13.29064	-1.4535321	3.6485604804512226e-40	4.328321517101428e-39
46013	C1QTNF1	-13.292733	-2.3023121	3.6152325216500666e-40	4.290874807197537e-39
46014	LDLRAD3	-13.300464	-0.46101016	3.4275828858744234e-40	4.0691475225819766e-39
46015	GDF11	-13.325893	-1.8385547	2.286693140406008e-40	2.7166963296289772e-39
46016	THBS1	-13.327267	-0.6813845	2.312262201931414e-40	2.7464035295038048e-39
46017	HS6ST3	-13.335896	-0.8142886	2.006289610328656e-40	2.3853098497017794e-39
46018	ZNF731P	-13.337921	-0.62688583	2.055091036139399e-40	2.442734275760714e-39
46019	CADM2	-13.338241	-0.83999836	1.9434771764056038e-40	2.3123247382506743e-39
46020	CCDC134	-13.339796	-0.7919178	1.96735365283417e-40	2.340160922953552e-39
46021	CEP41	-13.347384	-1.2702911	1.7223891638016583e-40	2.05027884377446e-39
46022	HMG20B	-13.347894	-0.88555026	1.7550157651334913e-40	2.0886060051434693e-39
46023	TCTN1	-13.347937	-1.2024016	1.7138742806681121e-40	2.040641802444394e-39
46024	TMEM9	-13.358163	-1.779584	1.4899451101324376e-40	1.7761896443875016e-39
46025	WDR41	-13.359633	-0.6968721	1.5201967784853782e-40	1.8113663498576205e-39
46026	CALD1	-13.361414	-0.5211227	1.4775680267680567e-40	1.7618660080203436e-39
46027	PCGF3	-13.362612	-0.38844246	1.5206689917808078e-40	1.8114857769506306e-39
46028	APOO	-13.365234	-0.90171945	1.387877099976743e-40	1.6553230226467652e-39
46029	RABEPK	-13.368513	-0.9015187	1.3269349637131562e-40	1.58302495989474e-39
46030	GNPNAT1	-13.371684	-1.4553283	1.2409615666400346e-40	1.481548084634381e-39
46031	DDX54	-13.373036	-0.8840114	1.2492399142705057e-40	1.491065817282968e-39
46032	CARMIL1	-13.379849	-0.2427263	1.2761696731344634e-40	1.5228353526660644e-39
46033	ZNF562	-13.384709	-0.6888239	1.0933352945262909e-40	1.3056214363129308e-39
46034	TMEM43	-13.391923	-0.75856036	9.81981942531777e-41	1.1729349187493862e-39
46035	EIF1AX	-13.392704	-0.9465149	9.587419419383545e-41	1.1454566999144747e-39
46036	ENSG00000274422	-13.39477	-0.5985327	9.536339712147277e-41	1.1396335492077256e-39
46037	C6orf223	-13.398851	-2.5969498	8.750662434158701e-41	1.047026435426684e-39
46038	POC1B-AS1	-13.399337	-0.78410304	8.894249964653771e-41	1.0636841472954551e-39
46039	ENSG00000229167	-13.413296	-2.2891092	7.172276165230544e-41	8.59437757614166e-40
46040	NMT2	-13.416617	-0.63626117	7.176564128051996e-41	8.597400243736189e-40
46041	ACTB	-13.419382	-0.42119104	7.201590461258087e-41	8.625259524897843e-40
46042	PPM1F	-13.421425	-0.9893131	6.484612701190671e-41	7.774191760772607e-40
46043	RHPN1	-13.423394	-2.2653387	6.321144248941974e-41	7.583815783074064e-40
46044	ZNF195	-13.425783	-0.6070332	6.369175645532186e-41	7.63955949719523e-40
46045	RUFY2	-13.426149	-0.45086035	6.43847721926591e-41	7.720782162615395e-40
46046	NOC2L	-13.427487	-0.87356776	6.084743671695592e-41	7.301992294830753e-40
46047	ADAMTS9	-13.4324875	-0.74974805	5.713705421204732e-41	6.8601091371259385e-40
46048	DPH5-DT	-13.435333	-0.7434767	5.478946384586765e-41	6.5798700625550255e-40
46049	PRPF4B	-13.435429	-0.31798786	5.859469105266079e-41	7.033384926996489e-40
46050	CRYM-AS1	-13.438576	-1.031513	5.146114527861546e-41	6.183209604682989e-40
46051	HDAC8	-13.441223	-0.34794417	5.366466341790828e-41	6.44637834022027e-40
46052	TP53I11	-13.4510145	-0.7682771	4.470453898040949e-41	5.372708882694919e-40
46053	TULP3	-13.457916	-0.6889362	4.105279913720681e-41	4.93626966020666e-40
46054	SH3D19	-13.459511	-0.23356713	4.2228858941776483e-41	5.076427975182995e-40
46055	GPR153	-13.465381	-1.1777971	3.560751878951994e-41	4.284692241196051e-40
46056	TREX2	-13.465821	-1.2453418	3.535903811151932e-41	4.255843890150192e-40
46057	RPL38	-13.468878	-1.3094989	3.3913362021998497e-41	4.083859801551144e-40
46058	NAA35	-13.469011	-0.39377734	3.6482080005305275e-41	4.388844693918864e-40
46059	THOC3	-13.469481	-0.9553672	3.4132539017994553e-41	4.1092370459784886e-40
46060	BSG-AS1	-13.4747715	-1.9515827	3.127008132702784e-41	3.767418160474027e-40
46061	EMC1	-13.477269	-0.8207871	3.111753942610263e-41	3.749967668825405e-40
46062	TRIOBP	-13.477418	-0.58119583	3.19803376399649e-41	3.8520368102671545e-40
46063	ACAT2	-13.48879	-0.9588323	2.627651007461437e-41	3.1681443119920045e-40
46064	FOXRED1	-13.489926	-0.8880728	2.615950686303153e-41	3.1548183883504445e-40
46065	ENSG00000230490	-13.489954	-0.46737242	2.75990402011158e-41	3.3267773755295476e-40
46066	ATIC	-13.493039	-0.63379043	2.555850121083997e-41	3.083101045245194e-40
46067	CASC8	-13.49683	-1.4358298	2.3173798730994703e-41	2.796128965812636e-40
46068	ENSG00000258471	-13.5020275	-2.4076252	2.203453726073305e-41	2.659325639462647e-40
46069	NBL1	-13.506377	-0.5080488	2.1865215539130297e-41	2.6395445372448366e-40
46070	PRKAR2A	-13.507957	-0.5128589	2.1482557589303009e-41	2.5939935271110287e-40
46071	ZSCAN5A	-13.513477	-0.4894003	1.9788035310817479e-41	2.3905674610920107e-40
46072	PCAT14	-13.518303	-2.3715591	1.7776435551670834e-41	2.149148109471863e-40
46073	PLXNA2	-13.5207615	-0.433394	1.865702054913179e-41	2.2544902895821838e-40
46074	ORC3	-13.534307	-0.5428751	1.4843455822973708e-41	1.796785015329788e-40
46075	PLEK2	-13.534453	-0.8132524	1.4490286549545908e-41	1.7544703490546659e-40
46076	TAS2R14	-13.534511	-0.29475856	1.5555600005253304e-41	1.88252139427392e-40
46077	PHLDB1	-13.535972	-0.9263339	1.389833528607989e-41	1.6836346561231802e-40
46078	ZC3H8	-13.537254	-0.6724252	1.413765482095878e-41	1.7121997375554605e-40
46079	INTS13	-13.540964	-0.87826085	1.3116717052986424e-41	1.5893453273111046e-40
46080	STT3A	-13.543408	-0.710793	1.288177391938585e-41	1.5612658694033153e-40
46081	DBN1	-13.54535	-1.8208202	1.2102138185181439e-41	1.4671394706048437e-40
46082	ENSG00000287778	-13.551318	-0.9600922	1.1317899544201036e-41	1.373434019445557e-40
46083	SOAT1	-13.552632	-0.8332587	1.129314006802601e-41	1.3707710245083017e-40
46084	WDR89	-13.554288	-0.97451943	1.0945246144752472e-41	1.3295375324448886e-40
46085	KANK1	-13.555394	-0.28924114	1.1542799046592966e-41	1.4003767512979181e-40
46086	GYG2	-13.558506	-0.8894685	1.0325721750397164e-41	1.2552221612602123e-40
46087	SHPRH	-13.5599165	-0.38067237	1.0744516764903186e-41	1.3054802330769843e-40
46088	ZZZ3	-13.560765	-0.34922788	1.074431680840253e-41	1.3054802330769843e-40
46089	TPPP	-13.568889	-1.388872	8.76755219420767e-42	1.0671388571695204e-40
46090	BAZ2B	-13.569813	-0.22703727	9.685569806958522e-42	1.1782859816619189e-40
46091	GLO1	-13.570721	-1.0402632	8.658263317103191e-42	1.0541002675407279e-40
46092	ZNF724	-13.573798	-1.5111072	8.206935424037147e-42	9.994032040004025e-41
46093	NECTIN3	-13.583265	-0.43959236	7.713666820627617e-42	9.39570152153386e-41
46094	PATZ1	-13.586974	-1.0511459	7.010185846714736e-42	8.540956476440185e-41
46095	PLEKHH2	-13.589134	-0.8793752	6.770484627020327e-42	8.253042812681749e-41
46096	ITGB1BP1	-13.589746	-0.9854844	6.750001474209725e-42	8.230134496521413e-41
46097	AEN	-13.5907345	-2.1327312	6.617506869574871e-42	8.070607301140923e-41
46098	ENTPD1-AS1	-13.59248	-0.4546586	6.888910811051762e-42	8.395299766681649e-41
46099	PRKRA	-13.594174	-0.7526119	6.461252718962651e-42	7.882016155011102e-41
46100	GAS7	-13.5978565	-0.75347376	6.04029076111423e-42	7.372182443226585e-41
46101	CWC27	-13.609609	-0.41866472	5.505182352446315e-42	6.722451609815212e-41
46102	POP1	-13.611055	-0.99755186	5.041246061192058e-42	6.163660574640493e-41
46103	CHSY3	-13.611485	-0.71238565	5.103840978821238e-42	6.238625702475819e-41
46104	GPCPD1	-13.612739	-0.46802995	5.295687645812292e-42	6.469879502653462e-41
46105	VKORC1L1	-13.613257	-0.40641445	5.2464392753467506e-42	6.411319945566777e-41
46106	KCNJ6	-13.616404	-1.1894119	4.6018780061826604e-42	5.629295532406009e-41
46107	ABHD16A	-13.62237	-0.7981549	4.422703535455708e-42	5.412837817783917e-41
46108	SCUBE2	-13.624354	-1.4424524	4.130371723179868e-42	5.057602267423012e-41
46109	AKAP11	-13.625089	-0.4606497	4.432158808957831e-42	5.423046976849961e-41
46110	NDUFV1	-13.627933	-0.73706627	4.107419873675751e-42	5.030762902622277e-41
46111	CAMK2B	-13.628248	-1.8758329	3.9855882200687164e-42	4.882771701658021e-41
46112	POLR3C	-13.637369	-0.6814448	3.6438288715443165e-42	4.4652032809880507e-41
46113	RRP1	-13.642242	-1.1687329	3.27995727997434e-42	4.0213333237711584e-41
46114	USP22	-13.647416	-0.4595332	3.2768971761889793e-42	4.018593268346787e-41
46115	ENSG00000225689	-13.6612	-0.60831887	2.610346161376415e-42	3.2060185968905085e-41
46116	LINC00907	-13.662588	-0.9170487	2.4608527474669935e-42	3.0262274519229203e-41
46117	PLXNB1	-13.664933	-0.3867304	2.590972282488496e-42	3.183026443305368e-41
46118	SNHG8	-13.668352	-1.274688	2.2805715067776547e-42	2.807362771411988e-41
46119	KLHL25	-13.669239	-0.88603014	2.3009718921699746e-42	2.8317596463202783e-41
46120	CD99	-13.671739	-0.49055284	2.3314752291507933e-42	2.868574550509988e-41
46121	ANKRD16	-13.672394	-0.9255512	2.194696846477866e-42	2.702334943862936e-41
46122	SNRPB	-13.678712	-1.1825325	1.998557589554226e-42	2.463319602533832e-41
46123	ALG6	-13.679707	-0.7493783	2.0237061476763858e-42	2.4930544391486123e-41
46124	FAM107B	-13.68248	-0.5836731	1.9605466836207816e-42	2.4170810733915144e-41
46125	EPCAM-DT	-13.682737	-0.44976798	2.004991988119118e-42	2.470624995886255e-41
46126	CCDC112	-13.689164	-1.0118576	1.7439924544156358e-42	2.1511890715585775e-41
46127	RUVBL2	-13.691478	-1.0872926	1.6849843829186026e-42	2.079984017221042e-41
46128	UBXN11	-13.692417	-0.83230335	1.6856995721258063e-42	2.0803395277086294e-41
46129	PISD	-13.692905	-0.5180088	1.7341172814501424e-42	2.1395501234370162e-41
46130	RAD51C	-13.696347	-1.0938815	1.5723310951629035e-42	1.9423992813861764e-41
46131	HNRNPM	-13.699044	-0.38940248	1.632613892634896e-42	2.015847650698128e-41
46132	CKS2	-13.700248	-1.5153339	1.4691632337191184e-42	1.8154100775349817e-41
46133	FOXA2	-13.702983	-3.7220798	1.584494432343356e-42	1.956928984688226e-41
46134	UBE2O	-13.708937	-0.5496158	1.3886255345496063e-42	1.7171987374681749e-41
46135	OTUD4	-13.710679	-0.49832258	1.376432357077373e-42	1.7025527793993883e-41
46136	RBM15	-13.714955	-0.74577165	1.24921108606175e-42	1.546760271269644e-41
46137	LRRN1	-13.716197	-0.70427924	1.2203369424010922e-42	1.5113928896502642e-41
46138	RNF145	-13.717457	-0.4874179	1.2532215973786398e-42	1.5513316052146668e-41
46139	ENSG00000259316	-13.719324	-1.6378564	1.1314266028734207e-42	1.4023469765011414e-41
46140	SLC16A2	-13.720022	-1.3393053	1.1307630435795439e-42	1.4018813313705863e-41
46141	AP3M2	-13.720308	-0.8212718	1.1528565609714874e-42	1.428544753338155e-41
46142	USP7	-13.723032	-0.3810147	1.1848088482315395e-42	1.4677644693762276e-41
46143	TNS1	-13.731801	-0.7742323	9.828153348083005e-43	1.2190815378118854e-41
46144	MRPL37	-13.737386	-0.90224177	9.041982873274874e-43	1.1218509094592097e-41
46145	F3	-13.743115	-1.2702887	8.183501515491977e-43	1.0158556125450631e-41
46146	DTWD1	-13.759722	-0.76971453	6.739232898782659e-43	8.374257813343148e-42
46147	SUSD3	-13.760481	-2.2950103	6.493067971643482e-43	8.073972367706228e-42
46148	KCNQ3	-13.762829	-1.1795925	6.229019361802074e-43	7.750147799719912e-42
46149	SFSWAP	-13.762838	-0.35145256	6.883778399193665e-43	8.551689808263598e-42
46150	SMIM8	-13.764423	-0.6280135	6.418701250616064e-43	7.984110178863375e-42
46151	ATP2A3	-13.76751	-0.837311	5.929679686874086e-43	7.37959471994363e-42
46152	KY	-13.772039	-2.182229	5.599530088965786e-43	6.97228116268105e-42
46153	MIR17HG	-13.778774	-1.6016171	5.005886140198289e-43	6.237887493740438e-42
46154	ENSG00000283491	-13.779188	-2.268583	5.0765438181164174e-43	6.32431647108297e-42
46155	PRMT5	-13.783801	-1.232234	4.7184274348100796e-43	5.881187080122377e-42
46156	MAP4K4	-13.79665	-0.40375534	4.3199307974384815e-43	5.387246862321618e-42
46157	TRIM37	-13.801166	-0.6689904	3.864305536436531e-43	4.820285630465834e-42
46158	KIF9	-13.805757	-1.2962068	3.4742350917811005e-43	4.335937993325372e-42
46159	SLCO5A1	-13.807319	-1.2854575	3.3877431279020137e-43	4.229077540183857e-42
46160	CEP250	-13.807718	-0.548938	3.616160102139778e-43	4.5119078825007146e-42
46161	ATP5MC2	-13.817017	-0.88111657	3.0381509779767144e-43	3.793637854500257e-42
46162	PRKCI	-13.821857	-0.52873665	2.981146187572619e-43	3.723412594060308e-42
46163	SLC44A2	-13.832377	-1.3740194	2.3972364577789195e-43	2.996422510803846e-42
46164	ADH1C	-13.834765	-2.0847783	2.3325226300915033e-43	2.917030997436981e-42
46165	SLC15A2	-13.837399	-1.1175754	2.266520361913351e-43	2.8374038196518347e-42
46166	ENSG00000280239	-13.837525	-2.02803	2.240449309219822e-43	2.805487283630416e-42
46167	FASTKD1	-13.838397	-0.528648	2.3688102802561267e-43	2.961651425620356e-42
46168	ATP6V0A2	-13.839382	-0.6470013	2.2900615550932264e-43	2.8654012746641814e-42
46169	RSKR	-13.842252	-0.7088119	2.183177409877792e-43	2.7344746272178167e-42
46170	GALNT7	-13.843076	-0.38414437	2.2823136812156973e-43	2.85644080307998e-42
46171	EFS	-13.844781	-2.1863544	2.0417913043890527e-43	2.558043553926887e-42
46172	LEKR1	-13.853862	-0.84765387	1.8321462367722764e-43	2.2959819206983097e-42
46173	C10orf88B	-13.853928	-2.566988	1.8160117019324936e-43	2.2763484648831035e-42
46174	EIF3M	-13.860484	-0.76444095	1.697468820450219e-43	2.1288523465950236e-42
46175	HNRNPK	-13.860765	-0.46633768	1.7520620707130934e-43	2.196753829031571e-42
46176	ESYT2	-13.870914	-0.39980105	1.5388270956741742e-43	1.930888995236819e-42
46177	KANK4	-13.874604	-1.4485611	1.3351110766894571e-43	1.676998690034129e-42
46178	MMAB	-13.875332	-0.81739545	1.3622426619060967e-43	1.7101957501805387e-42
46179	PBX4	-13.875553	-1.5992191	1.3182530095980346e-43	1.6562509045770146e-42
46180	RNASEH2A	-13.876412	-2.6251936	1.3621090896389243e-43	1.7101957501805387e-42
46181	GNL3L	-13.877863	-0.472536	1.3856086852017893e-43	1.739081746184452e-42
46182	PHF2	-13.886057	-0.50418645	1.2351576431433833e-43	1.552250500794748e-42
46183	MAPK9	-13.89568	-0.5941276	1.0594275807157144e-43	1.3324381282462257e-42
46184	CEBPZ	-13.900682	-0.6125078	9.882754036774434e-44	1.2432713926190685e-42
46185	WASF3	-13.903044	-1.3012455	9.003603243304912e-44	1.1332578721697148e-42
46186	NEK2	-13.904519	-2.81782	9.350352800124658e-44	1.176598141241526e-42
46187	NRARP	-13.907403	-1.4852823	8.49287921837697e-44	1.0698040149418563e-42
46188	TTL	-13.90755	-1.0976275	8.614719850360159e-44	1.0848710299271763e-42
46189	GINS2	-13.908208	-2.7366252	8.85914636889726e-44	1.1153637794016514e-42
46190	APOBEC3F	-13.908252	-1.8634591	8.378712037081826e-44	1.055696038245306e-42
46191	PPP1R12B	-13.923789	-0.33096948	7.499065600063383e-44	9.451073928361454e-43
46192	SRGAP2B	-13.924106	-1.3100094	6.757353571129112e-44	8.520704407220236e-43
46193	STK10	-13.926053	-0.63336205	6.908131382358843e-44	8.708573182969478e-43
46194	GALNT4	-13.929323	-1.1107966	6.395538973840369e-44	8.068651734406173e-43
46195	PCGF6	-13.936299	-0.7772733	5.896720182268901e-44	7.445125212240885e-43
46196	HCCS-DT	-13.938295	-0.65290326	5.757740237328342e-44	7.271536153459948e-43
46197	NSRP1	-13.938754	-0.38179556	6.045399424171301e-44	7.628889897856802e-43
46198	CEP95	-13.939718	-0.37189525	6.001023402082755e-44	7.574853230550182e-43
46199	SIN3A	-13.941266	-0.49441487	5.726649313107387e-44	7.234147036308782e-43
46200	SMOC1	-13.947768	-1.8232598	4.911488639745177e-44	6.209233483341397e-43
46201	TYW1	-13.9579315	-0.3740497	4.633482106554937e-44	5.859291395092504e-43
46202	ELK3	-13.958029	-0.9494877	4.316837271014321e-44	5.461713209245399e-43
46203	RNPS1	-13.959612	-0.6520589	4.3308294938072226e-44	5.477993108816211e-43
46204	ZNF202	-13.960683	-1.0628244	4.097516986785002e-44	5.1855738623299385e-43
46205	DOP1B	-13.967218	-0.4484832	3.936816151867318e-44	4.9834955280383325e-43
46206	PPP1R15B-AS1	-13.967962	-0.9390566	3.743579502394192e-44	4.74134810422867e-43
46207	PTPN14	-13.968277	-0.5515104	3.898966568655881e-44	4.936866197618411e-43
46208	SEPHS1	-13.97382	-0.95392156	3.446059577431719e-44	4.369076003690962e-43
46209	ARID1B	-13.97527	-0.2402058	3.736698280186353e-44	4.733864017911421e-43
46210	FKBP14	-13.978737	-1.175654	3.1620547407272895e-44	4.011089913100743e-43
46211	ENSG00000142539	-13.984475	-2.991419	3.243478439792022e-44	4.113305027629997e-43
46212	ARHGAP11B	-13.993015	-2.8086238	2.7125189133765224e-44	3.4417469005630506e-43
46213	COG3	-13.995793	-0.51495963	2.6637389492522085e-44	3.3807338897754507e-43
46214	DNAJC2	-13.998506	-0.54877305	2.5527834492125624e-44	3.240757257814217e-43
46215	EHMT2	-14.000424	-0.718634	2.4357895471709284e-44	3.0938466188870598e-43
46216	DNM1L	-14.002615	-0.493154	2.4598555163530383e-44	3.1235995811045703e-43
46217	NELFCD	-14.00534	-0.7846049	2.267230902796728e-44	2.8820049727067362e-43
46218	TNPO1	-14.008201	-0.40426353	2.287564750084707e-44	2.9070936377772716e-43
46219	SLCO3A1	-14.010531	-0.81951815	2.04936275115775e-44	2.606421187147561e-43
46220	DDAH2	-14.012668	-1.3689451	1.9683992510673778e-44	2.504758472131674e-43
46221	CDKL1	-14.016672	-0.750596	1.932886458344078e-44	2.460211833466804e-43
46222	FOSL1	-14.020099	-2.2565463	1.809885220248508e-44	2.304255959625146e-43
46223	USP25	-14.020489	-0.34849462	1.9702956474766644e-44	2.5065166520590025e-43
46224	PRR7-AS1	-14.031399	-2.600348	1.544632344004108e-44	1.967577972490506e-43
46225	BEND5	-14.037036	-1.8713634	1.40500298031001e-44	1.7906525813958875e-43
46226	MEIS1	-14.045271	-0.74678457	1.2496302649812228e-44	1.5938840923010894e-43
46227	LMX1A	-14.052674	-2.200253	1.228719401432569e-44	1.5676231965146253e-43
46228	RPS4X	-14.0585785	-1.3018053	1.0369668266703956e-44	1.3240223000837682e-43
46229	TBC1D5	-14.059673	-0.26122183	1.150560647608833e-44	1.4682914679574145e-43
46230	EIF2AK3	-14.060876	-0.5688413	1.064473195841843e-44	1.3587867808939994e-43
46231	PTCD2	-14.0691185	-1.023975	9.071638058622142e-45	1.1585906902144797e-43
46232	POU2F1	-14.08634	-0.42484075	7.713817419348278e-45	9.85951392880374e-44
46233	ZNF644	-14.086937	-0.36379814	7.667712803655991e-45	9.803157734640049e-44
46234	NOB1	-14.092939	-1.612064	6.362485059756033e-45	8.140838083026781e-44
46235	TMX2	-14.09842	-0.63884246	6.270321817795397e-45	8.025023176951385e-44
46236	DGLUCY	-14.101255	-0.33192453	6.422866095086848e-45	8.21593730229943e-44
46237	CASP2	-14.101452	-0.7648278	5.900696423689566e-45	7.557919895866242e-44
46238	NHLRC2	-14.118068	-0.48975673	4.853089898282007e-45	6.220999522677999e-44
46239	MTOR	-14.123151	-0.4749266	4.53888301500504e-45	5.821293786271147e-44
46240	SAFB	-14.1236725	-0.40272015	4.561632477004001e-45	5.848930446686173e-44
46241	HAUS8	-14.126533	-1.1829231	4.025952530159011e-45	5.170248847934692e-44
46242	RCC1L	-14.131741	-0.7148275	3.883788324258048e-45	4.988992978494287e-44
46243	CASZ1	-14.140549	-0.38342357	3.721783773714355e-45	4.783410562479326e-44
46244	AMOT	-14.144333	-0.8619854	3.157173598577886e-45	4.0598901479679404e-44
46245	ENSG00000286185	-14.144816	-1.4048197	3.0669774017455054e-45	3.944946262815706e-44
46246	MED24	-14.153556	-0.5840794	2.901469307370089e-45	3.7330449757016803e-44
46247	ZNF138	-14.153591	-0.859744	2.80772425293635e-45	3.6133867777350525e-44
46248	DDX51	-14.159007	-1.1951747	2.529551710166606e-45	3.2588388672405655e-44
46249	TTC26	-14.161246	-1.447588	2.4396530819869668e-45	3.1438535534956685e-44
46250	CBR4	-14.162567	-0.46152684	2.6007767836544525e-45	3.3479415228761443e-44
46251	CCDC18-AS1	-14.163675	-0.3970267	2.5922952312140167e-45	3.337905689308836e-44
46252	MTSS2	-14.163747	-1.1647202	2.3737723985758573e-45	3.059766232552861e-44
46253	ROCK1	-14.17745	-0.34439325	2.1771661086335184e-45	2.807085918936592e-44
46254	SF3A3	-14.177657	-0.7687635	2.0131090626055393e-45	2.596937354457339e-44
46255	ESF1	-14.1778	-0.56836253	2.0823347322946755e-45	2.6855279871103317e-44
46256	ATP13A3	-14.1852255	-0.4221239	1.9180061586377854e-45	2.4749089537186773e-44
46257	ATRIP	-14.1857395	-1.4749497	1.7247434930479527e-45	2.2261213523575192e-44
46258	YWHAE	-14.198709	-0.38350368	1.5970960475275397e-45	2.0624604434499104e-44
46259	R3HDM2	-14.205538	-0.27741966	1.4847369113704636e-45	1.918379360836265e-44
46260	IVNS1ABP	-14.208063	-0.4354166	1.4087488705627258e-45	1.8206807987968052e-44
46261	SPINK4	-14.218998	-2.713017	1.1722053349282282e-45	1.5157741741990138e-44
46262	C2orf42	-14.219722	-0.38181323	1.1855879487225652e-45	1.5326722040587068e-44
46263	PMS2P4-1	-14.221662	-0.50564885	1.1164618812041379e-45	1.4440759811654478e-44
46264	FAM27C	-14.225444	-1.5313573	9.815171339748087e-46	1.2702078498619516e-44
46265	POLR1E	-14.228459	-1.7489481	9.398111736700242e-46	1.2172054397708202e-44
46266	NEDD1	-14.231223	-0.8403663	9.501564519246985e-46	1.2299499972309666e-44
46267	RPS15A	-14.232516	-1.1972272	8.966085517338893e-46	1.161560075880206e-44
46268	ENSG00000290853	-14.233167	-1.3461411	8.806623642656338e-46	1.1415090714668043e-44
46269	ZNHIT6	-14.237698	-0.5701584	8.806412873886032e-46	1.1415090714668043e-44
46270	SUZ12	-14.242725	-0.49019447	8.404222170359345e-46	1.0908017357466935e-44
46271	MRTFA	-14.244163	-0.38925782	8.439671153791563e-46	1.0948191418416131e-44
46272	GIPR	-14.25117	-1.9567928	6.882591611289981e-46	8.93782523430932e-45
46273	MRPS35	-14.252108	-0.8418553	6.936936569400644e-46	9.0059967223853e-45
46274	UBE2N	-14.254561	-0.6893577	6.8520747748459355e-46	8.900569148718256e-45
46275	KIF21A	-14.273797	-0.515023	5.400008554394284e-46	7.018137618945632e-45
46276	CTCF	-14.275413	-0.4447928	5.298036622886336e-46	6.887447609752236e-45
46277	RPL28	-14.278065	-1.0823301	4.773868562898426e-46	6.20768628240394e-45
46278	ATP6V0D1-DT	-14.292664	-1.0186753	3.856093397993999e-46	5.016939254488693e-45
46279	SCML2	-14.298738	-1.1509237	3.51135249090862e-46	4.569637723203313e-45
46280	ADAMTS17	-14.30808	-0.5939469	3.2246671001503268e-46	4.1976701000566854e-45
46281	RPS10	-14.323158	-1.1405474	2.4832552902865167e-46	3.235140880855345e-45
46282	NME2	-14.324166	-1.7891321	2.415501736139392e-46	3.14855737544208e-45
46283	LONP1	-14.325595	-0.7852909	2.45537653128728e-46	3.199676915189402e-45
46284	MTF2	-14.333745	-0.46236736	2.309904918804279e-46	3.011720207119967e-45
46285	GPR137C	-14.347249	-1.347798	1.7343548476906897e-46	2.264939993908319e-45
46286	FBXW7	-14.351302	-0.36839658	1.8270700058718986e-46	2.3841011561079775e-45
46287	ERGIC1	-14.352658	-0.39975533	1.7692449281991354e-46	2.3098844373576807e-45
46288	HIF1A	-14.353678	-0.49960652	1.77545922324691e-46	2.3173763938268033e-45
46289	MEST	-14.367708	-0.8535332	1.3424677005526935e-46	1.7545757402446338e-45
46290	ENSG00000278041	-14.370004	-4.746768	1.4997162426821245e-46	1.9595702062284437e-45
46291	FLG-AS1	-14.371501	-0.8936889	1.2557102357012637e-46	1.6416262297498025e-45
46292	TTYH1	-14.3730755	-2.0542252	1.2243371681034507e-46	1.601901435043037e-45
46293	MDM2	-14.3736925	-0.58718437	1.2268097026398042e-46	1.6047053155829488e-45
46294	XRCC5	-14.379475	-0.35012165	1.2287668918724859e-46	1.606833783576969e-45
46295	SMAD9	-14.379634	-1.4115503	1.0901051984324815e-46	1.427425193688222e-45
46296	AKAP1	-14.379743	-0.4526518	1.1906517091196137e-46	1.5582466253885232e-45
46297	DCUN1D5	-14.382468	-0.7719273	1.0971375954515348e-46	1.4362474898736248e-45
46298	ENSG00000262302	-14.384567	-0.6215686	1.0745478644484852e-46	1.4074322728056034e-45
46299	ENSG00000258053	-14.389448	-1.333077	9.522245362738212e-47	1.247885642289089e-45
46300	ZNF236	-14.392683	-0.48463336	9.882812724844847e-47	1.2947893841121722e-45
46301	LINC01993	-14.403759	-1.1722823	7.940900192306179e-47	1.0409312451276617e-45
46302	EIF4E	-14.409946	-0.62001216	7.581455032172922e-47	9.940810370402718e-46
46303	VMP1	-14.421217	-0.2931937	6.9043708101382805e-47	9.055455149801077e-46
46304	NREP	-14.428059	-0.73188823	5.719708507113517e-47	7.505749525179576e-46
46305	FLRT1	-14.445565	-1.6396099	4.241013715872169e-47	5.5713214441743425e-46
46306	DPY19L4	-14.4489355	-0.5869299	4.381541726896593e-47	5.754377535501896e-46
46307	TXLNA	-14.453672	-0.7647427	3.9430897196585714e-47	5.184141014253054e-46
46308	SHC2	-14.454411	-1.1032422	3.746978162766757e-47	4.931630880281501e-46
46309	RRBP1	-14.45525	-0.28314695	4.387332240240382e-47	5.760428833519173e-46
46310	PNPT1	-14.45645	-0.6007545	3.8672929844949094e-47	5.085861025085959e-46
46311	MTHFD2L	-14.457095	-0.72429943	3.7761101675631476e-47	4.967288301998654e-46
46312	LAMTOR5-AS1	-14.459153	-0.5425188	3.7454792154907e-47	4.930990722789028e-46
46313	PRKRIP1	-14.462	-0.38020524	3.7584412424922394e-47	4.945381562466551e-46
46314	ABCC8	-14.472525	-2.3907855	3.125597762539711e-47	4.116018383995642e-46
46315	GTF2H3	-14.473883	-0.9083255	2.9190786497092767e-47	3.846138855074198e-46
46316	LINC02718	-14.484472	-1.8599147	2.426958888006016e-47	3.1994597706582826e-46
46317	CRYBG3	-14.491295	-0.5307204	2.3644554426472635e-47	3.1179055279186686e-46
46318	RRP12	-14.498316	-0.7523103	2.086940051295881e-47	2.7527033211811158e-46
46319	MRTO4	-14.500934	-1.3735217	1.9112129495581113e-47	2.521599789151474e-46
46320	TIMM9	-14.505146	-1.2899694	1.8080406664491883e-47	2.3867705170708204e-46
46321	ITGA6	-14.50936	-0.3610778	1.900796867987525e-47	2.5085367446410975e-46
46322	ERO1B	-14.517872	-1.5372614	1.4989789539822216e-47	1.980392759116284e-46
46323	PAXBP1	-14.520652	-0.39672273	1.6051361069260882e-47	2.12006829766983e-46
46324	ZDHHC8P1	-14.5223875	-2.4587586	1.4466846369173312e-47	1.9118222102740892e-46
46325	ZNF93	-14.526488	-1.2774435	1.3280637795768177e-47	1.756015474825736e-46
46326	TADA2A	-14.529599	-0.57600486	1.3649080404698336e-47	1.804242447198696e-46
46327	CDC42EP1	-14.531804	-1.2592667	1.2282258839633711e-47	1.624888456866293e-46
46328	RIOX2	-14.53619	-1.0893886	1.154726923441521e-47	1.5280677097216083e-46
46329	HAUS1	-14.541412	-1.0590976	1.0864198095599621e-47	1.4380666454458015e-46
46330	DHODH	-14.545682	-1.8565753	1.001316562529057e-47	1.3268602438650344e-46
46331	SLC25A26	-14.546186	-0.52401227	1.0843101388658641e-47	1.435664359502171e-46
46332	MAGOHB	-14.547003	-1.0609138	1.0050209068872525e-47	1.3310445505465167e-46
46333	SLC12A9-AS1	-14.548314	-2.066097	9.725421625761841e-48	1.2890913465574657e-46
46334	QRSL1	-14.548646	-0.7608726	1.0037813524051259e-47	1.32976453480481e-46
46335	CHD8	-14.559244	-0.43376368	9.143368245042736e-48	1.2125919030421873e-46
46336	CEP68	-14.559605	-1.1439332	8.221670267969949e-48	1.0912480204677038e-46
46337	GUSBP18	-14.560346	-0.54812336	8.685010318389953e-48	1.1521183124079376e-46
46338	KIAA0753	-14.564054	-0.49055246	8.453005229875682e-48	1.1216469991402887e-46
46339	ENSG00000291171	-14.566707	-0.8065103	7.783343974959156e-48	1.033351376479174e-46
46340	WASF1	-14.5717	-1.4389482	6.840475153087314e-48	9.086673731725206e-47
46341	SPIRE2	-14.578798	-0.4074331	6.936577630602633e-48	9.211820492366702e-47
46342	SNRPD1	-14.5818615	-1.2728101	5.957097797017949e-48	7.921866425974333e-47
46343	ENSG00000258918	-14.58918	-2.8438594	5.81484781209084e-48	7.736925102546441e-47
46344	PACRG	-14.589264	-0.8829879	5.440197181349764e-48	7.240413291537873e-47
46345	TFAP4	-14.595569	-1.3484834	4.848657066988207e-48	6.45665577927787e-47
46346	MAILR	-14.600253	-0.6460166	4.7808421672758513e-48	6.368092228172851e-47
46347	MYH10	-14.602173	-0.46244556	4.868708603752628e-48	6.481584789107312e-47
46348	SAAL1	-14.620539	-1.1634941	3.3924483486093294e-48	4.524936994811753e-47
46349	WNK2	-14.621689	-0.3157503	3.7547830896228785e-48	5.005486638337118e-47
46350	AMD1	-14.624435	-0.548661	3.458029178730589e-48	4.611147451966655e-47
46351	IFI27L1	-14.628155	-0.94257987	3.12707209594813e-48	4.1744012315921614e-47
46352	PXK	-14.631185	-0.85509443	3.0048292315188804e-48	4.0134167283737363e-47
46353	MICAL3	-14.63273	-0.31053603	3.272356948259939e-48	4.3659517442839045e-47
46354	PIAS2	-14.634989	-0.5435924	2.967454344357063e-48	3.9656721092618075e-47
46355	CDH3	-14.6354	-1.4558781	2.71302384689238e-48	3.626649335601568e-47
46356	SLX4IP	-14.6356325	-0.44025934	3.0000238495332974e-48	4.0080977071213313e-47
46357	DHRS4L2	-14.639692	-1.2435367	2.562455140938003e-48	3.426316322169107e-47
46358	LRRN2	-14.642307	-2.076393	2.5492020013384915e-48	3.4095314216199356e-47
46359	PCDHGA2	-14.644445	-0.9478229	2.4336626010229474e-48	3.255892894082843e-47
46360	PANK2	-14.65123	-0.70056957	2.2886080227765263e-48	3.0626719838739014e-47
46361	BEX3	-14.666729	-1.6920753	1.7142366517332707e-48	2.296558362203764e-47
46362	LRFN2	-14.666921	-1.6260858	1.719893379492355e-48	2.303502964645729e-47
46363	ZC4H2	-14.674277	-0.55868006	1.684655348162627e-48	2.258170826997622e-47
46364	BTAF1	-14.676491	-0.366529	1.704476708546062e-48	2.284111358084098e-47
46365	PGGHG	-14.69726	-0.47671294	1.2219845459493897e-48	1.6397961812797845e-47
46366	WDFY2	-14.70351	-0.6771307	1.0590503222632726e-48	1.4227208991331545e-47
46367	PDIA3	-14.704097	-0.5763875	1.0878823409821146e-48	1.4610505858010758e-47
46368	ZBTB18	-14.715958	-1.0500406	8.553775562601771e-49	1.1494253927913382e-47
46369	DDX18	-14.723105	-0.73407304	7.991051646094014e-49	1.074401526950542e-47
46370	TXLNG	-14.723207	-0.6495861	8.006137328005861e-49	1.076132695554042e-47
46371	MRPS31P4	-14.72578	-1.4897114	7.229987609298185e-49	9.731507368645744e-48
46372	MIR181A2HG	-14.726939	-1.0563425	7.226078701990711e-49	9.728935046434714e-48
46373	CTC-338M12.4	-14.728503	-0.8217347	7.274987363723381e-49	9.789370948842255e-48
46374	TMEM67	-14.72946	-0.9310371	7.027376026030011e-49	9.46402537930336e-48
46375	RALY	-14.732156	-0.4224068	7.390459997346827e-49	9.942006103613145e-48
46376	ANP32E	-14.7377	-1.1973304	6.140963308268804e-49	8.27712790440283e-48
46377	GSTM2	-14.739226	-0.669984	6.2777477001854405e-49	8.459152116868583e-48
46378	MIOS	-14.741867	-0.78150594	6.062778382638141e-49	8.174008352096129e-48
46379	ZNF662	-14.750452	-0.99677783	5.15734233485584e-49	6.955199585234275e-48
46380	TOB1	-14.759968	-0.78996044	4.58306450858849e-49	6.184152824584159e-48
46381	RAPGEFL1	-14.761175	-0.7587948	4.531387987582762e-49	6.116117855302254e-48
46382	CREB3L4	-14.764358	-2.263237	4.165088293382643e-49	5.6263930571747e-48
46383	RCCD1	-14.766901	-1.2385341	3.984536682313252e-49	5.383989105307735e-48
46384	NPHP4	-14.767032	-0.7024849	4.185457551809972e-49	5.652340872380531e-48
46385	CDT1	-14.767156	-3.1349444	4.446941987993962e-49	6.00380318634128e-48
46386	DUS1L	-14.773469	-1.0859526	3.676578426997061e-49	4.969248299692003e-48
46387	ENSG00000263603	-14.775097	-1.509134	3.502119652657553e-49	4.7360795013917665e-48
46388	MLKL	-14.794422	-0.965504	2.7541727391966852e-49	3.728737949774818e-48
46389	RASSF1	-14.800496	-1.2317091	2.4334444529749936e-49	3.2972698378123604e-48
46390	PTTG1	-14.805626	-3.2186494	2.4070878765920998e-49	3.2624649433421117e-48
46391	ENSG00000275674	-14.80605	-1.3283443	2.226742208493707e-49	3.020554096635837e-48
46392	UCHL3	-14.812033	-0.6930158	2.1569605349435854e-49	2.92752687097778e-48
46393	NSMAF	-14.812311	-0.495726	2.2355880515718757e-49	3.031708909369179e-48
46394	SIAE	-14.813805	-0.7095812	2.126572265899823e-49	2.887087153743785e-48
46395	DAZAP1	-14.81554	-0.40105283	2.1721620382090183e-49	2.947337613170877e-48
46396	MAP3K3	-14.818619	-0.9043812	1.9171125385056804e-49	2.604898058039889e-48
46397	SYTL1	-14.820711	-1.5990809	1.790653661962558e-49	2.4344291465732177e-48
46398	ATE1	-14.823749	-0.38581762	1.9303588325720067e-49	2.6214337542830896e-48
46399	ENSG00000255250	-14.825442	-2.197761	1.7068154541212287e-49	2.321097430460642e-48
46400	BCAM	-14.835255	-0.80940926	1.5049229210868567e-49	2.0476875219638935e-48
46401	CC2D2A	-14.835843	-0.8394758	1.4951096195560919e-49	2.034903528595376e-48
46402	SUPT4H1	-14.83804	-1.2832354	1.3979975157588513e-49	1.903794267964892e-48
46403	NUS1	-14.840295	-0.68917054	1.4401721836985086e-49	1.9606794800601056e-48
46404	PTMS	-14.856637	-1.5061883	1.0522381024382794e-49	1.434141928702472e-48
46405	MAP3K20-AS1	-14.868655	-1.370224	8.813116051472696e-50	1.2018513734937478e-48
46406	NENF	-14.880487	-2.1495616	7.505964876135616e-50	1.0244548137277249e-48
46407	DMD	-14.885175	-0.4568814	7.415665014479534e-50	1.0124139469445593e-48
46408	ZDHHC20	-14.892216	-0.41478598	6.993834698775982e-50	9.550918736988019e-49
46409	HUWE1	-14.901349	-0.30286285	6.343754323536181e-50	8.668017621985548e-49
46410	ALG5	-14.904484	-0.6858559	5.523842734854747e-50	7.551939738965651e-49
46411	H1-3	-14.911592	-1.0275388	4.794983055129801e-50	6.559159685918849e-49
46412	LINC02969	-14.919273	-1.1391796	4.230219758153036e-50	5.7882338236172114e-49
46413	CREBZF	-14.928448	-0.6298841	3.906041826896364e-50	5.347664461236973e-49
46414	DNAJA3	-14.935855	-0.73354673	3.45370796347598e-50	4.729715140757966e-49
46415	NBPF26	-14.945475	-1.3401431	2.8206103719322246e-50	3.869241799784662e-49
46416	C20orf96	-14.945639	-1.105652	2.8760508668555257e-50	3.943072216050969e-49
46417	MYH9	-14.9461975	-0.35382077	3.273210228746667e-50	4.4837916095500756e-49
46418	ADCY3	-14.948174	-0.75294644	2.875185418490076e-50	3.942995762028435e-49
46419	MSANTD2	-14.951599	-0.6728189	2.7670679055568653e-50	3.7990040277645396e-49
46420	TBC1D7	-14.953265	-0.80606055	2.6607436628831406e-50	3.6550887135425446e-49
46421	FTO	-14.954767	-0.40071362	2.796627464290853e-50	3.838505193236639e-49
46422	RPL35	-14.960743	-1.5075076	2.2494511877642524e-50	3.0918366904245997e-49
46423	PRKCQ-AS1	-14.961513	-1.6114874	2.220441269690919e-50	3.053686782022264e-49
46424	ATPAF1	-14.963742	-0.8857081	2.2409284464381174e-50	3.0809919109159636e-49
46425	TMEM238	-14.970999	-1.890209	1.9396763174007667e-50	2.6690691524380484e-49
46426	TENM3-AS1	-14.974784	-1.0051901	1.8648789936671843e-50	2.566870470141451e-49
46427	MEMO1	-14.979197	-0.405733	1.9422883365340056e-50	2.671908401483983e-49
46428	SLC25A21	-14.982711	-0.919976	1.6655472813314164e-50	2.2931529970674956e-49
46429	CTSC	-14.983552	-1.091242	1.6311938320860667e-50	2.246489740806767e-49
46430	DUSP10	-14.986112	-1.9862567	1.5763847740123276e-50	2.1716205296987928e-49
46431	ZNF670	-14.988534	-1.215274	1.506798558102645e-50	2.076346241722768e-49
46432	KPNB1-DT	-14.999065	-0.9074728	1.3154867439698822e-50	1.8142614969653162e-49
46433	SFMBT1	-15.003931	-0.46425793	1.326734092455766e-50	1.8292552897624828e-49
46434	TMEM154	-15.009891	-1.7018296	1.0790869446816592e-50	1.4903396492373068e-49
46435	PDSS2	-15.011581	-0.37344536	1.2088131304804168e-50	1.6676142160944854e-49
46436	IP6K2	-15.013642	-0.49161324	1.1338422656098993e-50	1.564631642127256e-49
46437	EIF2S2	-15.014319	-0.7354841	1.0762312131481243e-50	1.4868172373868755e-49
46438	GUSBP1-1	-15.014388	-0.5412284	1.103312529603252e-50	1.5229340580107472e-49
46439	ENSG00000250842	-15.014658	-0.6525199	1.0870697823710497e-50	1.5009391625150378e-49
46440	IL12RB2	-15.015202	-1.5779527	9.968340512890253e-51	1.3779115705271915e-49
46441	GPC4	-15.02069	-0.8077457	9.735089445845192e-51	1.3460516349624336e-49
46442	PROM2	-15.021873	-2.6574886	9.43753196226751e-51	1.3052795555197478e-49
46443	TSPOAP1	-15.024189	-1.5646527	8.714770133132862e-51	1.2060013524958912e-49
46444	FAM169A	-15.025303	-1.6445879	8.593862698210322e-51	1.1896075204020644e-49
46445	CUEDC1	-15.026158	-1.1260024	8.570659958854414e-51	1.1867330073252551e-49
46446	ENSG00000288891	-15.027191	-1.1612164	8.457828997882604e-51	1.1714429935690759e-49
46447	METTL8	-15.04098	-0.5987013	7.379888984698977e-51	1.0227257648744189e-49
46448	ZNF736	-15.040998	-0.8473661	7.182805292759893e-51	9.95696704090012e-50
46449	RPN2	-15.055941	-0.6084469	5.918228439088675e-51	8.210993975120807e-50
46450	NAA50	-15.058819	-0.628737	5.633142293736475e-51	7.82214894269686e-50
46451	CCT8	-15.069741	-0.8596098	4.6408922860358043e-51	6.453517205750189e-50
46452	NUP54	-15.07034	-0.63662434	4.763024365701232e-51	6.621460478473269e-50
46453	CCDC15	-15.073044	-1.1198064	4.28190072916052e-51	5.957714334533115e-50
46454	HFM1	-15.073891	-1.16437	4.204348127461406e-51	5.853154520043326e-50
46455	NCOA3	-15.075386	-0.4424202	4.592085174111401e-51	6.387471117077321e-50
46456	AGFG2	-15.0775585	-0.69726425	4.2069773489837104e-51	5.855140981446377e-50
46457	RANBP2	-15.088932	-0.47081673	3.730651614630993e-51	5.195175073757509e-50
46458	NRP1	-15.090963	-0.8731054	3.3009541516191247e-51	4.598108274472201e-50
46459	STRIP2	-15.10222	-1.5716699	2.719498337638147e-51	3.793587225617373e-50
46460	NSUN7	-15.103562	-0.49232486	2.9501447049977077e-51	4.110619366065189e-50
46461	FXYD5	-15.103708	-1.9904647	2.650552324929657e-51	3.6995298687137987e-50
46462	LINC03009-1	-15.107438	-0.35147828	2.915682532815352e-51	4.0649272253948477e-50
46463	KLF5	-15.107783	-0.3781457	2.8933060530394276e-51	4.0348859728211352e-50
46464	TMEM230	-15.1078615	-0.8509507	2.6164739741001607e-51	3.6530117428534866e-50
46465	MTHFD2	-15.113646	-2.0410035	2.293668596246605e-51	3.2050810129129748e-50
46466	ZNF300	-15.115398	-1.4088864	2.2344660487159597e-51	3.124146644857014e-50
46467	LRIG3-DT	-15.117238	-1.052832	2.209464329072553e-51	3.0900773663749336e-50
46468	TCF20	-15.123995	-0.35099167	2.2549770323778185e-51	3.1519193892863093e-50
46469	NKX2-2	-15.125373	-4.0765963	2.358814633271921e-51	3.2942229713529113e-50
46470	RFC2	-15.129995	-1.1277801	1.8044008467186848e-51	2.5250204722271987e-50
46471	BOP1	-15.134392	-1.6494976	1.6698587696099132e-51	2.3394356260777776e-50
46472	POLG2	-15.141037	-0.824986	1.5773592848972454e-51	2.2111180902684527e-50
46473	EPHB1	-15.141325	-1.1943195	1.5047463399520722e-51	2.1099377271231215e-50
46474	ENSG00000270066	-15.149722	-0.81541216	1.3888489714134956e-51	1.9479886869209218e-50
46475	ERCC1	-15.153911	-0.77404064	1.3207344996801445e-51	1.853519558081374e-50
46476	NXPE1	-15.1551895	-1.1916634	1.233453986711167e-51	1.732028323092861e-50
46477	UQCC1	-15.155284	-0.48343107	1.3684596201943945e-51	1.919943721815806e-50
46478	IL4I1	-15.157336	-0.83962786	1.2374311625352244e-51	1.737112215426358e-50
46479	RAB26	-15.164599	-2.3336978	1.1087818118483948e-51	1.5587602965760143e-50
46480	CLIC4	-15.166453	-0.94711596	1.0525468599569772e-51	1.4809860440966448e-50
46481	ASCC3	-15.167831	-0.33550942	1.179242932200332e-51	1.656860135957639e-50
46482	SETD7	-15.170171	-1.4231747	9.764834137395865e-52	1.3751529578452973e-50
46483	PITPNC1	-15.171296	-0.68935376	1.0612722824107625e-51	1.4928318200126895e-50
46484	SPTBN1	-15.173329	-0.3104983	1.1182714204651212e-51	1.5716473775991477e-50
46485	WDR45B	-15.181385	-0.545095	9.096538519511917e-52	1.2814094093815197e-50
46486	ZNF638	-15.181576	-0.27859992	9.838817131723009e-52	1.3851711959544584e-50
46487	TEX10	-15.201316	-0.7911567	6.422889503579127e-52	9.060888558670229e-51
46488	TEX21P	-15.205904	-1.5123001	5.700040605061411e-52	8.050480782635749e-51
46489	FAM117B	-15.208516	-0.4713968	6.168507472280179e-52	8.704548736166332e-51
46490	MCCC1	-15.210449	-0.553191	5.8548108975939486e-52	8.264277712783482e-51
46491	NME7	-15.211407	-0.57291186	5.799783662626638e-52	8.188978393812467e-51
46492	TMEM237	-15.21267	-1.9837247	5.1612991647405755e-52	7.291701384523834e-51
46493	IQCK	-15.218973	-0.6869829	5.067408130287372e-52	7.161132940474011e-51
46494	SSRP1	-15.234752	-1.1242332	3.758744314466551e-52	5.317935230269962e-51
46495	TIA1	-15.237252	-0.5294384	3.8945161666992756e-52	5.506827766722454e-51
46496	GNL2	-15.238761	-0.74814373	3.696944659874511e-52	5.2320200827250496e-51
46497	EDN1	-15.246661	-1.0443861	3.0709321720111534e-52	4.348597118714718e-51
46498	ENSG00000250522	-15.253764	-2.1117165	2.7480359475746294e-52	3.8970254681126767e-51
46499	CRAMP1	-15.253922	-0.51502395	3.0633820209998215e-52	4.339167471164901e-51
46500	CEP57	-15.255536	-0.46718904	3.0162259449224353e-52	4.2736156841964726e-51
46501	GPI	-15.260228	-0.5355096	2.7591807259871935e-52	3.911690916859515e-51
46502	BBX	-15.264127	-0.37158397	2.7610602675167178e-52	3.913216324433327e-51
46503	H1-4	-15.271081	-0.7467471	2.2441809393701983e-52	3.184356742000289e-51
46504	PPA2	-15.274887	-0.421192	2.2645742614094273e-52	3.212357628375074e-51
46505	MORN1	-15.275287	-0.74276686	2.1260253993328252e-52	3.01846020107026e-51
46506	DPF3	-15.27691	-0.7676304	2.0386955325882782e-52	2.896160882321586e-51
46507	DHX36	-15.279579	-0.50454473	2.088520964489251e-52	2.966077396579106e-51
46508	SRF	-15.285083	-1.032047	1.7555032961596564e-52	2.495315222311236e-51
46509	DDX5	-15.302453	-0.36612746	1.5170082876642828e-52	2.1575721259543003e-51
46510	C6orf141	-15.305552	-1.6652504	1.2549595927497852e-52	1.7869597148458782e-51
46511	NAF1	-15.306025	-0.9275581	1.2943053725715982e-52	1.8413696474873413e-51
46512	YWHAG	-15.310073	-0.65637076	1.2556473290716198e-52	1.7874163587000802e-51
46513	DGKE	-15.311238	-1.4574052	1.147183687720739e-52	1.6349297987891294e-51
46514	RPS14	-15.314556	-1.2084537	1.1033321818119956e-52	1.5733549221048482e-51
46515	MPV17L	-15.321483	-1.3721864	9.896336193009273e-53	1.412875344260233e-51
46516	MLH1	-15.324341	-0.7759537	9.974093848752366e-53	1.4235592680144862e-51
46517	PINX1	-15.324842	-0.9087319	9.783363497855223e-53	1.3971561161834417e-51
46518	HAVCR1	-15.3266	-1.3640313	9.073525296393305e-53	1.2961646667168117e-51
46519	POGLUT3	-15.330289	-2.0156724	8.66356229009035e-53	1.2379640739519363e-51
46520	IGSF9B	-15.3459215	-1.5683565	6.7585713563987775e-53	9.666047222141195e-52
46521	FDPS	-15.348694	-0.5312478	6.943386273410657e-53	9.92745228251768e-52
46522	TLK1	-15.3516035	-0.3586006	7.2964101170494035e-53	1.042913354505641e-51
46523	PCBD2	-15.359764	-0.47218606	6.278484254052072e-53	8.989991949539188e-52
46524	MCCC2	-15.364472	-0.62973666	5.569135246211136e-53	7.976639653529116e-52
46525	POLG	-15.368673	-0.73639697	5.09192020658842e-53	7.29741995940091e-52
46526	ATP9B	-15.37015	-0.33222124	5.550815481836497e-53	7.952739403779752e-52
46527	CACNA1H	-15.37999	-1.6633734	4.098122368004983e-53	5.8783612099295035e-52
46528	PLEKHA6	-15.385555	-0.294942	4.391796587073979e-53	6.297753539379524e-52
46529	FGD1	-15.392416	-1.4671202	3.325175606028677e-53	4.773862077310864e-52
46530	RPL18A	-15.399163	-2.0253768	3.0372033413932143e-53	4.36300083537365e-52
46531	TPR	-15.414692	-0.357458	2.8040211994486297e-53	4.029218777537603e-52
46532	HDAC1	-15.419467	-0.5419865	2.473204033122924e-53	3.55595187496369e-52
46533	CHCHD3	-15.421265	-0.37180364	2.48161894869628e-53	3.5669976258444936e-52
46534	NT5DC2	-15.425252	-2.3356042	2.0851193424201664e-53	2.9997383083361083e-52
46535	ENSG00000284707	-15.432122	-0.5947988	1.9797989898061433e-53	2.8499039670582194e-52
46536	LPCAT1	-15.437038	-1.1756767	1.7082705363982494e-53	2.4604956693736156e-52
46537	CSRP1	-15.464878	-1.040073	1.1014048615689477e-53	1.587809767575033e-52
46538	ZC3H4	-15.469928	-0.5412621	1.1268864224534218e-53	1.624063776284011e-52
46539	ZSWIM4	-15.473086	-1.1449354	9.833083367020648e-54	1.418398974547309e-52
46540	BCL7C	-15.479034	-0.7337939	9.453966318879074e-54	1.36452060402126e-52
46541	MAL2	-15.48322	-0.6526046	9.032207067836828e-54	1.3040332635325167e-52
46542	AFMID	-15.487112	-0.71661836	8.301315657505362e-54	1.1992212099946488e-52
46543	IQCH	-15.488065	-1.0529673	7.824531820705025e-54	1.1310152882300188e-52
46544	RBFA	-15.489212	-0.96847486	7.775021597795942e-54	1.1241924043036423e-52
46545	MMS19	-15.491713	-0.6619341	7.859355163770773e-54	1.1357118034578906e-52
46546	KATNBL1	-15.497041	-0.4943396	7.499024300829549e-54	1.0846079162512544e-52
46547	ZNF254	-15.500982	-0.45969325	7.143138165081833e-54	1.0334418965037286e-52
46548	NUDT3	-15.506304	-0.5380764	6.431148887245641e-54	9.312640157927095e-53
46549	KCNMB2	-15.510287	-1.0728443	5.565768844687685e-54	8.061921808405738e-53
46550	ACSL3	-15.516745	-0.617398	5.317116239906462e-54	7.704044232400025e-53
46551	PPP2R3B	-15.526365	-1.0227082	4.36402649822032e-54	6.324981024117058e-53
46552	MRPL42	-15.54109	-0.75005877	3.646346847347942e-54	5.287963036692974e-53
46553	RPS7	-15.541999	-1.2762048	3.3691912060706595e-54	4.888941399083104e-53
46554	WDR45	-15.543534	-0.98975915	3.377138582792126e-54	4.899013842860023e-53
46555	PIK3AP1	-15.546655	-1.2344111	3.125283329493853e-54	4.536365054536264e-53
46556	RPS29	-15.557578	-1.0628252	2.727438988758143e-54	3.960072268173645e-53
46557	RIBC2	-15.559493	-1.4327807	2.5460222497891395e-54	3.6988720620594126e-53
46558	RAB3B	-15.565851	-1.9785098	2.3501226572107717e-54	3.416306661517915e-53
46559	RPL6	-15.572856	-1.0568706	2.1276575093766306e-54	3.0947630045287686e-53
46560	TMEM182	-15.577049	-0.85220575	2.0295702518520334e-54	2.952973173728423e-53
46561	RPL36A	-15.5805	-1.1313088	1.8888813810479013e-54	2.750739996838239e-53
46562	KLHL42	-15.582457	-0.8956377	1.8627280103172016e-54	2.7134648114396372e-53
46563	MSTO1	-15.582954	-0.94123566	1.8289310869503965e-54	2.6666253315063e-53
46564	TRAIP	-15.5845	-1.6733257	1.7265550601709024e-54	2.5181125582570416e-53
46565	RASA2	-15.586051	-0.40340862	1.9728287146965933e-54	2.871273542985496e-53
46566	LINC03021	-15.586627	-1.6357771	1.673161945576136e-54	2.442435264558353e-53
46567	PKMYT1	-15.58678	-2.0602608	1.675358477914531e-54	2.4449088150279245e-53
46568	KIAA0100	-15.588382	-0.55568403	1.833360966995384e-54	2.672284117651637e-53
46569	CMC2	-15.596456	-0.8317781	1.52962820702958e-54	2.2355892684851887e-53
46570	EP400	-15.596655	-0.3994901	1.6889500466734564e-54	2.464005074083403e-53
46571	AK7	-15.597567	-1.4980752	1.4086974295613765e-54	2.0594640475767011e-53
46572	TAMM41	-15.598247	-0.57613903	1.54966942858892e-54	2.264200475050202e-53
46573	SLC1A5	-15.607967	-1.2906816	1.2106528256645604e-54	1.7731239489988798e-53
46574	MIPOL1	-15.608362	-0.48177856	1.3898367848263717e-54	2.032500653077317e-53
46575	CENPQ	-15.613473	-1.2494903	1.1163313569201837e-54	1.6364570866736635e-53
46576	HMGCR	-15.613785	-0.7551127	1.1617167138569723e-54	1.7024760918268685e-53
46577	PRKAA2	-15.615695	-1.0941179	1.094006567117797e-54	1.6042135442789064e-53
46578	DDX39B	-15.6175	-0.39439312	1.2180724372866526e-54	1.7834543460909625e-53
46579	ADGRG4	-15.617839	-2.3961227	1.185513523177058e-54	1.7368272428302156e-53
46580	CCNA2	-15.62063	-2.305386	1.0170783124343286e-54	1.492307311205994e-53
46581	SERF2	-15.63537	-0.7995931	8.302626044460259e-55	1.2200400818138978e-53
46582	MT-ND6	-15.644554	-0.97983557	6.914056824264868e-55	1.017837784849004e-53
46583	CNOT9	-15.646919	-0.7400857	7.04092595197538e-55	1.0358882538045228e-53
46584	TRRAP	-15.64701	-0.37473148	7.7980791583911e-55	1.1465907574134354e-53
46585	ZNF37BP	-15.6496105	-0.6295738	6.920753264775714e-55	1.0185156920158588e-53
46586	INTS2	-15.649845	-0.8715509	6.630489170877586e-55	9.763881513256626e-54
46587	ENSG00000289431	-15.651656	-4.450057	7.970366233949385e-55	1.1715692570506102e-53
46588	HYOU1	-15.653382	-0.9067311	6.21913031358181e-55	9.160895584113943e-54
46589	SYTL5	-15.681085	-1.9933641	3.997473688180815e-55	5.895486785797374e-54
46590	FER1L5	-15.687291	-1.168891	3.551822200199482e-55	5.23982543184836e-54
46591	ZNF785	-15.693368	-0.73448366	3.4370935229787925e-55	5.073645964899098e-54
46592	MCMBP	-15.701884	-0.8251359	2.9562585882379734e-55	4.366511396118072e-54
46593	NCKIPSD	-15.706926	-0.99950194	2.6643825447803013e-55	3.937787592282583e-54
46594	SEPTIN6	-15.708318	-1.2982894	2.534726598361853e-55	3.748439595718965e-54
46595	YBX1	-15.711076	-0.611762	2.6811224600541657e-55	3.961325896836097e-54
46596	DAG1	-15.71823	-0.7570019	2.3140343127758528e-55	3.428318921921463e-54
46597	ZNF124	-15.7207575	-0.64194274	2.279912412551587e-55	3.3787941164466585e-54
46598	RBM10	-15.72227	-0.595632	2.238612677858675e-55	3.319609019073135e-54
46599	FNBP1	-15.728412	-0.74937993	1.9553932115425927e-55	2.901393620222461e-54
46600	ORC6	-15.729593	-1.1336658	1.8422681829896037e-55	2.734372934325746e-54
46601	SCN3A	-15.730035	-2.2686086	2.0659310006393855e-55	3.064474805639257e-54
46602	ESRP2	-15.746684	-1.0563738	1.4161221952278234e-55	2.1037925156560267e-54
46603	EIF3I	-15.748369	-1.2782097	1.3669214394904026e-55	2.0319395683853366e-54
46604	METTL15	-15.751753	-0.4188743	1.4827812456999053e-55	2.2014780824114024e-54
46605	SRBD1	-15.755997	-0.4633327	1.3794495548821088e-55	2.049936967459534e-54
46606	GPR161	-15.757255	-1.8588481	1.1799166737183423e-55	1.75609969977799e-54
46607	PUM2	-15.762909	-0.32509997	1.2899563964389991e-55	1.9187017896697124e-54
46608	GUCY1A2	-15.76487	-1.0692029	1.049852434282046e-55	1.5639557615376897e-54
46609	ORC2	-15.78668	-0.47736526	8.49832080798095e-56	1.2667622488737567e-54
46610	RPS6KA3	-15.788238	-0.45420116	8.258216799203975e-56	1.2313491784679583e-54
46611	YEATS4	-15.791827	-1.2781495	6.940030632869804e-56	1.0351167282067189e-54
46612	TMSB4X	-15.796275	-1.0050272	6.68343428276062e-56	9.974559690526408e-55
46613	MTDH	-15.812625	-0.459137	5.646396831022906e-56	8.429436936761297e-55
46614	CEP57L1	-15.812967	-0.7439915	5.292821774610967e-56	7.904012106102571e-55
46615	L3MBTL3	-15.817339	-0.8081697	4.790941398762819e-56	7.161119221514787e-55
46616	CENPX	-15.838359	-1.9122398	3.3112121495209944e-56	4.9569446436327514e-55
46617	RPA2	-15.846422	-1.244648	2.9306575115616642e-56	4.39400121607235e-55
46618	TIPIN	-15.846878	-1.2487121	2.8982694010955084e-56	4.346779282246661e-55
46619	ACP6	-15.847073	-0.7545092	3.059013960897967e-56	4.585037299717119e-55
46620	DLGAP1-AS1	-15.848901	-2.0271323	2.803786748831457e-56	4.2076673989089146e-55
46621	KAT6B	-15.850835	-0.41417667	3.1544563765008287e-56	4.723730523457483e-55
46622	PM20D2	-15.872934	-1.0703483	1.9538130099622966e-56	2.9366291962698744e-55
46623	ROR1	-15.875101	-0.5942649	2.0505723663514787e-56	3.0792097778780236e-55
46624	LRRC45	-15.875762	-1.7415767	1.8219783621210886e-56	2.7401699283067565e-55
46625	GEN1	-15.876342	-0.7352668	1.9635958802465131e-56	2.9504224676409964e-55
46626	MAT2A	-15.877172	-0.5625893	2.023009914621855e-56	3.038758075948646e-55
46627	PSMG4	-15.878064	-0.8226633	1.8864273655913891e-56	2.836222286186152e-55
46628	ENSG00000288605	-15.879797	-1.0685678	1.7622383645045131e-56	2.6519618008232626e-55
46629	NBN	-15.890882	-0.76433384	1.549366708766502e-56	2.3330568949756064e-55
46630	ZNF512	-15.902338	-0.73213553	1.2977572175267041e-56	1.9553892629676806e-55
46631	ATXN3	-15.905941	-0.7367984	1.2319869994695501e-56	1.8568648375168108e-55
46632	HOXB6	-15.911441	-1.0112042	1.072672083162341e-56	1.617244120923829e-55
46633	SERP2	-15.916693	-2.0268202	9.589424639768656e-57	1.4466722463056198e-55
46634	BRI3BP	-15.917772	-0.654235	1.0408799639072735e-56	1.569797847084435e-55
46635	FANCG	-15.924481	-2.0956979	8.54635722617293e-57	1.2897133690739676e-55
46636	RPGR	-15.950325	-0.53447706	6.473487831421612e-57	9.775066989599059e-56
46637	LRP6	-15.950777	-0.46793327	6.414484094204431e-57	9.68897476487492e-56
46638	FREM1	-15.95582	-0.65586466	5.749822235837407e-57	8.693102863732071e-56
46639	STYK1	-15.956697	-1.2709184	5.144139477623204e-57	7.784627230618235e-56
46640	NBPF15	-15.957188	-0.8898934	5.258227208552257e-57	7.9548042436184475e-56
46641	HDAC2-AS2	-15.9577875	-1.0490938	5.099807695927259e-57	7.719938923726008e-56
46642	EHBP1	-15.958169	-0.35598126	5.944145217452163e-57	8.981321247269173e-56
46643	RPL22	-15.967535	-0.9910095	4.4535059185959905e-57	6.747879005096065e-56
46644	TMEM131L	-15.969078	-0.74873	4.436858768686188e-57	6.7247478467936505e-56
46645	ENSG00000254731	-15.974599	-2.1691968	3.891311769063034e-57	5.901560278101265e-56
46646	USP1	-15.98276	-1.1145577	3.4452760676640206e-57	5.2267306524331e-56
46647	NLN	-16.001465	-1.1432211	2.5432295837087974e-57	3.863075304661604e-56
46648	LINC01224	-16.001688	-1.5514483	2.4771691459429407e-57	3.763905867991554e-56
46649	LCLAT1	-16.007658	-0.44997784	2.625386281344542e-57	3.985382204766725e-56
46650	ERCC6L2-AS1	-16.010118	-0.7726411	2.3204488534640013e-57	3.5268794714728443e-56
46651	ADAM32	-16.013449	-1.2471128	2.0697627451250648e-57	3.1497908175656377e-56
46652	PCCB	-16.015785	-0.86610633	2.0915797826990965e-57	3.1819978837201065e-56
46653	RNF4	-16.020895	-0.5944154	2.050754035996238e-57	3.121838700998587e-56
46654	DHX34	-16.036116	-0.7300446	1.5436784394446598e-57	2.352129306760827e-56
46655	HMGXB4	-16.050613	-0.70246196	1.2453395671354565e-57	1.8993281002305813e-56
46656	ANKMY1	-16.053282	-0.5724139	1.233086756308016e-57	1.881229914119291e-56
46657	TMSB10	-16.055267	-1.4937037	1.0580680552822548e-57	1.614722599690857e-56
46658	PLK1	-16.057846	-1.9022554	1.0271617426146093e-57	1.568539433736163e-56
46659	OTUD6B	-16.060425	-0.89899087	1.0353945049176003e-57	1.5806157241528936e-56
46660	MFSD12	-16.066458	-1.2864926	8.923147600149188e-58	1.3634748723943055e-56
46661	TGFBI	-16.07216	-1.7113025	8.110493561916536e-58	1.2408571017223106e-56
46662	SEC14L1	-16.073853	-0.6671926	8.665592686184437e-58	1.3249514368345675e-56
46663	TPM3	-16.075474	-0.541357	8.703330013271908e-58	1.330303719354411e-56
46664	MFSD14B	-16.081564	-0.69464594	7.622760426000354e-58	1.1666033539452081e-56
46665	METAP2	-16.084082	-0.7120616	7.30145134385925e-58	1.1177808159171887e-56
46666	MTMR9LP	-16.084337	-2.3413181	7.163205605811862e-58	1.0969615930560568e-56
46667	ABCA13	-16.088446	-1.1312399	6.339496958182861e-58	9.717369306565595e-57
46668	RSL1D1	-16.09077	-1.0484353	6.14910744503006e-58	9.428502341249178e-57
46669	CRCP	-16.092047	-0.64945513	6.433650289782872e-58	9.858587218749097e-57
46670	ZNRF2	-16.100698	-0.6273216	5.699260753457707e-58	8.747009145032568e-57
46671	ENSG00000257191	-16.103266	-2.0451968	4.9528304886107346e-58	7.608610067330144e-57
46672	DDX46	-16.10719	-0.4199785	5.452899106974324e-58	8.371541006035172e-57
46673	ILF2	-16.108755	-1.4212664	4.506806465166954e-58	6.925606224067539e-57
46674	RAD51D	-16.112276	-0.90616065	4.4643426331267625e-58	6.86251759936891e-57
46675	RRP15	-16.115988	-1.2288475	4.0522587225854924e-58	6.238915437005005e-57
46676	YARS1	-16.126642	-0.684793	3.6971700692787576e-58	5.695817400624389e-57
46677	RPS6KA2	-16.12813	-0.67021024	3.57354267411071e-58	5.507100669108968e-57
46678	SFXN4	-16.12858	-0.79844475	3.558103359023432e-58	5.485043285144765e-57
46679	GFPT1	-16.130009	-0.4277935	3.747597903915729e-58	5.771680035575211e-57
46680	TATDN1	-16.133707	-0.6584216	3.3216160413081244e-58	5.123726891974122e-57
46681	AGK	-16.135208	-0.73799986	3.245062429932985e-58	5.007225925629801e-57
46682	HSD17B4	-16.156092	-0.5372451	2.4714209361378308e-58	3.8158927313899834e-57
46683	UBE2G2	-16.1646	-0.56180596	2.0859606017241246e-58	3.221760525935979e-57
46684	ME1	-16.166084	-0.5692258	2.0467376587851877e-58	3.163187258252018e-57
46685	FERMT1	-16.16785	-0.6266823	1.9130839936687096e-58	2.957567121386629e-57
46686	LARGE2	-16.173223	-4.0396824	2.0506395569597223e-58	3.1682120921581396e-57
46687	DHX30	-16.177107	-0.68988883	1.65010373742238e-58	2.551818094791841e-57
46688	ILDR1	-16.178425	-1.5029525	1.4727907241721119e-58	2.2790582359622976e-57
46689	ZNF444	-16.183094	-0.78061557	1.4893976079657415e-58	2.3040242920176517e-57
46690	DOCK11	-16.183899	-1.307318	1.3480740744677453e-58	2.087393045419086e-57
46691	STIM2	-16.186872	-0.6164534	1.4177143655416125e-58	2.1945281046772233e-57
46692	SRSF2	-16.206764	-0.7648795	1.016973440948493e-58	1.5762117322504683e-57
46693	KIAA0895L	-16.207006	-1.080737	9.63013343149231e-59	1.4944813188234945e-57
46694	VSIG10	-16.211636	-0.6212057	9.852744697755358e-59	1.5280540168512436e-57
46695	TTC21B	-16.211695	-0.559266	9.847112168884384e-59	1.5276669907624458e-57
46696	CCN1	-16.214798	-1.4605199	8.204000724569031e-59	1.2735684644088705e-57
46697	LINC01409	-16.226982	-0.99373287	7.052763171936402e-59	1.0952023627135169e-57
46698	RPAP3	-16.229664	-0.80876935	6.8535516263472155e-59	1.0649465765789939e-57
46699	ADAT2	-16.231148	-0.70641327	6.9062060999626694e-59	1.0727860435597513e-57
46700	EIF2A	-16.23328	-0.77012765	6.604709569480183e-59	1.0269353340183458e-57
46701	UTP4	-16.237625	-0.6810171	6.275822458846253e-59	9.762169147252541e-58
46702	AGO1	-16.237638	-0.6424866	6.2765106575316656e-59	9.762169147252541e-58
46703	PSRC1	-16.239193	-3.0686092	6.2579852097652295e-59	9.739576981308634e-58
46704	PGBD5	-16.242283	-1.7670802	5.277898464000391e-59	8.216851003832833e-58
46705	HAT1	-16.245018	-1.0131447	5.230263667684075e-59	8.145295173932813e-58
46706	ENSG00000273184	-16.245682	-1.2285608	5.106567584538099e-59	7.9552024386384e-58
46707	LMLN	-16.24842	-1.1611395	4.834879495544208e-59	7.536778542702044e-58
46708	ENSG00000281593	-16.251392	-0.7303917	5.047160831201455e-59	7.865172421051151e-58
46709	NEMP2-DT	-16.259264	-1.7293534	4.013295499969175e-59	6.258068019772619e-58
46710	TRG-AS1	-16.267708	-1.2231233	3.557464955678905e-59	5.549052799860709e-58
46711	MCUB	-16.276169	-1.3971318	3.0460917251728876e-59	4.754441501040682e-58
46712	CDC37	-16.294962	-0.64563364	2.517509482827936e-59	3.934456893284814e-58
46713	HMGN1	-16.295801	-0.766279	2.443675006990695e-59	3.820291669034763e-58
46714	RASGRP1	-16.301826	-1.546584	2.0104854941657876e-59	3.148122913018827e-58
46715	PHF20	-16.305948	-0.49067074	2.1844583772867983e-59	3.417242340414793e-58
46716	ENSG00000251600	-16.307575	-0.89568734	1.8907696951050247e-59	2.9625708691191926e-58
46717	HSPBP1	-16.30843	-1.6377176	1.8076491871547005e-59	2.8341564750824085e-58
46718	SHMT1	-16.321255	-0.9847392	1.5366959271158915e-59	2.4108897634887143e-58
46719	EDEM3	-16.322212	-0.5912782	1.6409449498770308e-59	2.573614723642887e-58
46720	SAMD13	-16.325756	-1.2313167	1.3929571106453344e-59	2.186085252149742e-58
46721	ENSG00000262879	-16.342493	-0.61757267	1.1753110364009551e-59	1.8451095051790367e-58
46722	CDKN3	-16.344307	-2.5491805	1.0550876732125392e-59	1.6579560021372023e-58
46723	PIK3C2B	-16.344355	-0.4926904	1.1700925587225865e-59	1.8375094300120125e-58
46724	NETO2	-16.361773	-1.8001812	7.6346615747107e-60	1.2032127811173518e-58
46725	REG3A	-16.362253	-2.8396013	8.923433824532722e-60	1.4040496943040211e-58
46726	EXOSC9	-16.36741	-1.238967	7.010468216406735e-60	1.1051983852462776e-58
46727	CCDC7	-16.374454	-0.6206922	6.970009494827357e-60	1.0991759144400993e-58
46728	IER2	-16.376024	-0.7022691	6.727040818905014e-60	1.0615470959139223e-58
46729	ST7L	-16.377192	-0.55929613	6.808041846203331e-60	1.0739812822365073e-58
46730	KIF22	-16.378868	-0.89282787	6.158958535731373e-60	9.722170592319169e-59
46731	PACC1	-16.383774	-1.6453367	5.320659740059363e-60	8.401604669954956e-59
46732	INTU	-16.39094	-0.87190276	5.056495911296049e-60	7.989657296829819e-59
46733	SMS	-16.395912	-0.7826312	4.7345969454075904e-60	7.483459982066175e-59
46734	LGALS9	-16.399054	-1.2210671	4.2359531503786366e-60	6.706191369217777e-59
46735	CERS5	-16.399082	-0.8905449	4.4362328574997183e-60	7.018702654142991e-59
46736	RSBN1L	-16.402681	-0.55315214	4.4735894940074704e-60	7.075507021083982e-59
46737	STEAP3	-16.409115	-2.2449062	3.607053221203323e-60	5.717977791867169e-59
46738	SNRNP40	-16.410303	-0.8193811	3.7103195385857287e-60	5.879763777743176e-59
46739	ENSG00000291177	-16.423235	-0.8644514	2.979592997826144e-60	4.726391524695035e-59
46740	HCFC1	-16.425005	-0.82365304	2.9528725627403766e-60	4.685532357782041e-59
46741	PCCA	-16.427452	-0.411181	3.229435373139996e-60	5.1210369196083205e-59
46742	SYNPR-AS1	-16.436785	-1.691685	2.249979384375176e-60	3.572530031310802e-59
46743	BCKDHB	-16.442984	-0.4856103	2.4206369086506918e-60	3.842248245680293e-59
46744	TUBGCP4	-16.444977	-0.8103211	2.1271770417715555e-60	3.378645387481775e-59
46745	SPEN	-16.457289	-0.40980986	1.9778988980501648e-60	3.1435940123122363e-59
46746	EFTUD2	-16.474024	-0.6639869	1.3570482656695264e-60	2.1589525136091017e-59
46747	RAVER2	-16.484697	-0.44203222	1.2278736465925124e-60	1.9540846680314431e-59
46748	EEF1G	-16.493685	-1.1983237	9.066262228845497e-61	1.444727873103135e-59
46749	PARP2	-16.496817	-1.1337779	8.665417638242446e-61	1.3813044456534554e-59
46750	WDR70	-16.510233	-0.36375216	8.406006185016791e-61	1.3408309505337296e-59
46751	SARS2	-16.543425	-1.1978072	4.040023579272003e-61	6.45687785570686e-60
46752	TM7SF3	-16.552088	-0.72446	3.721313530139505e-61	5.95141301447401e-60
46753	CCNB1IP1	-16.554232	-1.2199156	3.3245121913721755e-61	5.323811071865906e-60
46754	ORC5	-16.554363	-0.7370348	3.612273251482292e-61	5.778925190561257e-60
46755	FANCL	-16.555	-0.52772987	3.7640441706787896e-61	6.017774885873792e-60
46756	SEH1L	-16.560165	-0.8598722	3.190991498422897e-61	5.113356498525774e-60
46757	POLR3G	-16.56168	-2.083114	2.9769925386723607e-61	4.773578618645592e-60
46758	ENSG00000290449	-16.581484	-3.165717	2.3776819228278807e-61	3.816359732296379e-60
46759	GLYATL2	-16.581953	-1.6145623	2.0956037142708357e-61	3.3658215592863176e-60
46760	RAB4A	-16.588287	-0.7225518	2.098380930856224e-61	3.3691709387021565e-60
46761	ALOXE3P1	-16.590487	-4.1354327	2.449200426528228e-61	3.9298570797717185e-60
46762	TBC1D16	-16.602484	-0.5004164	1.7888371460411474e-61	2.8750096151126e-60
46763	SETD5	-16.602571	-0.30286384	1.897747532380705e-61	3.0490435279404674e-60
46764	CTNNBIP1	-16.607353	-0.85107136	1.4752944545286932e-61	2.3718682517873323e-60
46765	GARS1	-16.616102	-0.8240932	1.2775759018340687e-61	2.055348241411149e-60
46766	PUDP	-16.61802	-0.59606075	1.2947063391463562e-61	2.0822195939151007e-60
46767	CBX3	-16.6182	-0.8303501	1.242045986992803e-61	1.9995092718867942e-60
46768	LRRC8B	-16.619255	-0.77304906	1.2588847861473867e-61	2.025947498869975e-60
46769	GLIPR2	-16.625439	-1.8876245	1.0248493126306116e-61	1.6509464712697823e-60
46770	WARS1	-16.627813	-1.0062752	9.995316294336852e-62	1.610694615822687e-60
46771	ATAT1	-16.636812	-0.7198118	9.490754078778273e-62	1.5309067311306536e-60
46772	FRMD4A	-16.649336	-0.59543276	7.686464045257502e-62	1.2415105342485898e-60
46773	ZSWIM5	-16.652464	-0.47191957	7.787093624900281e-62	1.256930345858117e-60
46774	BRD9	-16.652575	-0.59276044	7.575720134485663e-62	1.2240292604816947e-60
46775	CD200	-16.659626	-2.2895846	6.1654343654342e-62	9.974894442787863e-61
46776	TXNRD3	-16.662664	-1.0769477	5.596958381559894e-62	9.06119279472087e-61
46777	MORC4	-16.670965	-0.93759	5.02352113634876e-62	8.135531503089855e-61
46778	KDM4B	-16.681364	-0.46502578	4.7672252849380084e-62	7.723031833862646e-61
46779	ZNF589	-16.689484	-1.2003797	3.586993710849002e-62	5.820707088667934e-61
46780	CSNK1G1	-16.690119	-0.4750391	4.120485275065233e-62	6.679740077401022e-61
46781	METTL2A	-16.691717	-1.0822295	3.5280049787338126e-62	5.72689288181264e-61
46782	RHBDF2	-16.697258	-0.8468486	3.2910226622249627e-62	5.345771234323924e-61
46783	VANGL2	-16.711254	-1.6115081	2.467052383287071e-62	4.012709317345149e-61
46784	SDCBP2-AS1	-16.713343	-0.90041924	2.5262627400227544e-62	4.106273127958214e-61
46785	GOLGA8A	-16.716307	-0.75233275	2.477924524489108e-62	4.029047362055779e-61
46786	ELP1	-16.71846	-0.6859269	2.465701522066447e-62	4.011852078903837e-61
46787	NLK	-16.720078	-0.5417265	2.4594509290288485e-62	4.003019429874561e-61
46788	CAPRIN1	-16.724426	-0.4836902	2.3890931395479825e-62	3.891105609020323e-61
46789	BORA	-16.734957	-1.4213085	1.6647561722025436e-62	2.715013264364349e-61
46790	PTAR1	-16.735632	-0.6589871	1.8556899428835216e-62	3.0253896497670482e-61
46791	KHDC1	-16.735756	-1.4351816	1.64900013908125e-62	2.6902180493460206e-61
46792	BTBD2	-16.742647	-0.66354614	1.648548739076076e-62	2.6902180493460206e-61
46793	BTF3L4	-16.747185	-0.72334206	1.5179055073744299e-62	2.478007455518605e-61
46794	ENSG00000260167	-16.748547	-1.8049247	1.3261439792534528e-62	2.1656793930813094e-61
46795	PKNOX1	-16.77742	-0.6485833	9.353687441069474e-63	1.5285431912926216e-61
46796	HOXB3	-16.794374	-0.8665838	6.544427990529737e-63	1.0698239485828034e-61
46797	CADM1	-16.80172	-0.90038586	5.772020921999374e-63	9.441917193803343e-62
46798	ABL2	-16.804358	-0.5352775	6.179799681936836e-63	1.0105570346237744e-61
46799	POLR3B	-16.811705	-0.77570975	5.113159765442056e-63	8.36695746832988e-62
46800	NLE1	-16.819342	-2.5136945	4.341627038861454e-63	7.106842135747063e-62
46801	ENSG00000259336	-16.81945	-0.9404499	4.322472949797416e-63	7.077867777714679e-62
46802	NUP35	-16.833197	-0.9237896	3.4271096186973545e-63	5.617414480354216e-62
46803	ZDHHC2	-16.847345	-1.0031687	2.6996184354545856e-63	4.427956166041341e-62
46804	SLC16A1	-16.85861	-1.3021806	2.1451358122661903e-63	3.520856885262519e-62
46805	CPLX1	-16.864786	-2.1910548	1.9886015280827504e-63	3.2650342958386305e-62
46806	NUP43	-16.87058	-0.9467397	1.8338582884611725e-63	3.0129969949892774e-62
46807	RPL7A	-16.871973	-1.3759878	1.6991679121029052e-63	2.793588081822663e-62
46808	EIF4G1	-16.87595	-0.5298663	1.8683116790792602e-63	3.068568031966334e-62
46809	PTDSS1	-16.881084	-0.90078974	1.5669818703341686e-63	2.577132155404706e-62
46810	ACBD6	-16.882912	-0.42619538	1.758868708599928e-63	2.8907657229631895e-62
46811	KHDRBS1	-16.892414	-0.5340432	1.43347631430349e-63	2.358359106552411e-62
46812	MYL6	-16.897013	-0.7785021	1.2399392832153152e-63	2.0413307374583984e-62
46813	TRIM27	-16.900576	-0.6158827	1.2271604282528245e-63	2.0209759396366606e-62
46814	DPY19L2	-16.901691	-1.5565743	1.0299395404704323e-63	1.6979010068324006e-62
46815	NPR2	-16.917557	-1.2480851	8.091470463320842e-64	1.334818525144981e-62
46816	ZC3HAV1L	-16.924654	-1.9833325	7.066099843380023e-64	1.1668529337840636e-62
46817	GOLM2	-16.92596	-0.48206183	8.322982898044669e-64	1.372545279949134e-62
46818	DMC1	-16.928066	-2.0058837	6.78622924785386e-64	1.1210169332156964e-62
46819	LSAMP	-16.933144	-0.66361165	6.196598356127245e-64	1.0239631718584478e-62
46820	ABR	-16.935896	-0.32029733	7.205292632611154e-64	1.1894350529589763e-62
46821	CEP170	-16.935934	-1.0405717	5.979829686970135e-64	9.88478432098003e-63
46822	ADCY1	-16.93913	-1.9991198	5.658090915503745e-64	9.359297262337003e-63
46823	FAM120C	-16.94676	-1.1125954	5.003876058120781e-64	8.288393070692715e-63
46824	GABPB2	-16.948378	-0.58450335	5.531580472049572e-64	9.153139851439689e-63
46825	G3BP2	-16.94958	-0.6192448	5.294084032570203e-64	8.763130666828814e-63
46826	PPP6R3	-16.952188	-0.31547025	5.764217728972032e-64	9.531608657571477e-63
46827	CLCC1	-16.954271	-0.61230713	4.893908484542248e-64	8.111761585440381e-63
46828	USP31	-16.956217	-0.89435786	4.469620880493763e-64	7.41354215389255e-63
46829	CRYBB2P1-1	-16.956335	-0.7237127	4.4923336783960756e-64	7.44867774840082e-63
46830	RPF2	-16.956774	-0.90957093	4.3752212179317086e-64	7.261912844950182e-63
46831	YPEL1	-16.95899	-2.0033355	4.08261565703905e-64	6.778561788833538e-63
46832	LSS	-16.963964	-0.7157055	3.8637062971091364e-64	6.419473533149803e-63
46833	SEMA5A	-16.96438	-0.5410965	4.0401918856514246e-64	6.710411475015453e-63
46834	ARMC2	-16.969048	-1.0491095	3.4378732531277316e-64	5.715860419283519e-63
46835	HS6ST1	-16.970879	-1.1398144	3.321632669056861e-64	5.530149323683111e-63
46836	NOPCHAP1	-16.971632	-1.5054907	3.1880390678901254e-64	5.311362522343939e-63
46837	ENSG00000274979	-16.976105	-3.8162007	3.7664821580498175e-64	6.260073315109557e-63
46838	ENSG00000227755	-16.979076	-2.5994368	3.219724025734756e-64	5.362316026170697e-63
46839	CELF1	-16.981953	-0.39306414	3.3699019145307605e-64	5.60667862773553e-63
46840	N4BP2	-16.982847	-0.5695304	3.0884729427350174e-64	5.14724351010643e-63
46841	ENSG00000214265	-16.986866	-0.6649432	2.744154469655225e-64	4.576535423399663e-63
46842	KIF13A	-16.988312	-0.40475327	2.9946553692979856e-64	4.992595932012095e-63
46843	SNHG29	-16.995386	-0.7929479	2.3249340001267383e-64	3.8813725038797356e-63
46844	TSPOAP1-AS1	-17.002516	-1.1993719	1.9574671792794367e-64	3.2712675599365135e-63
46845	KLHL29	-17.008568	-0.899989	1.7247515506913893e-64	2.8833488161884407e-63
46846	EPHA4	-17.012455	-1.5179249	1.606202673896427e-64	2.6870098870974994e-63
46847	CBX2	-17.017113	-2.8215694	1.5830862756116032e-64	2.6492486408843247e-63
46848	TDRD3	-17.020872	-0.54643667	1.648386605516883e-64	2.756632242976002e-63
46849	SAPCD2	-17.02313	-2.9672017	1.4888330274849735e-64	2.4940898098542566e-63
46850	NUP98	-17.034958	-0.44887915	1.3249399354220636e-64	2.2218293724236795e-63
46851	BIRC5	-17.037426	-3.196102	1.2190363729406205e-64	2.0449408642598117e-63
46852	DYNLT2B	-17.048359	-1.4990207	8.73927542103796e-65	1.468041512430861e-63
46853	RPSAP52	-17.050362	-1.2518464	8.535244511378751e-65	1.4342627233096013e-63
46854	WDR59	-17.057196	-0.4721128	9.193157545036572e-65	1.5437530556144515e-63
46855	LINC03006-1	-17.06654	-0.59131473	7.464048798661024e-65	1.2546919171459943e-63
46856	SPRY4-AS1	-17.066572	-0.8974047	6.656152241689723e-65	1.1196590738024391e-63
46857	TCF19	-17.072968	-2.8003619	6.417652339337921e-65	1.0799130394646789e-63
46858	CEP135	-17.07525	-0.773134	6.2027907627846344e-65	1.0441185778295406e-63
46859	H1-5	-17.080307	-2.8505836	5.672144536270822e-65	9.55455187226968e-64
46860	SYNDIG1	-17.082806	-1.2782016	4.878268089531962e-65	8.225827542383223e-64
46861	ENSG00000285982	-17.085266	-1.8109326	4.70746708821079e-65	7.943320591188117e-64
46862	AARS1	-17.088593	-0.87588114	4.731669068414407e-65	7.981393151840832e-64
46863	TPH1	-17.090685	-2.804809	5.875525163361943e-65	9.893717994654215e-64
46864	HELLPAR	-17.09223	-1.5753106	4.148241676043744e-65	7.006974441206321e-64
46865	SH3BGRL	-17.099234	-0.66527104	4.223036887694741e-65	7.128369163152808e-64
46866	PDSS1	-17.102234	-0.57045954	4.171643722455921e-65	7.044060540782194e-64
46867	ENSG00000227388	-17.104021	-0.94142973	3.628028210029813e-65	6.132513633184028e-64
46868	CTNND2	-17.104998	-0.78340346	3.485740892152948e-65	5.894048957155009e-64
46869	CLU	-17.10799	-1.3608185	3.2193893334241167e-65	5.4455651878807795e-64
46870	PARVB	-17.10866	-1.2560438	3.1693457379565215e-65	5.3627796645936996e-64
46871	LAS1L	-17.111767	-1.0242053	3.0929446144752807e-65	5.235322100650581e-64
46872	BTG3	-17.113863	-1.3422843	2.8959094212812382e-65	4.905217286871434e-64
46873	STXBP5L	-17.116781	-1.2866822	2.8265537444688948e-65	4.7894055061985464e-64
46874	RELT	-17.130701	-1.9848055	2.1880655091077653e-65	3.712697357579441e-64
46875	IGF2BP3	-17.142117	-0.3862857	2.2760902176619952e-65	3.8607119965065775e-64
46876	BMS1	-17.14904	-0.68061006	1.8091573468514635e-65	3.074052493962755e-64
46877	ADNP	-17.156294	-0.44053152	1.7300270264541288e-65	2.9406232507596214e-64
46878	PARP1	-17.157454	-0.9615298	1.458625091680401e-65	2.481905126298119e-64
46879	GAN	-17.160002	-0.7537623	1.4655179397058459e-65	2.4927625786865277e-64
46880	NAP1L4	-17.16396	-0.43161905	1.545457460101844e-65	2.6278172972080864e-64
46881	RPL11	-17.16419	-0.96159375	1.3133894377881199e-65	2.2363440154337713e-64
46882	TTC23	-17.166615	-0.72516245	1.3159080223828852e-65	2.2398493140161394e-64
46883	ZNF107	-17.166624	-1.0785431	1.2427346174858153e-65	2.1167782582135093e-64
46884	GRK6	-17.167995	-1.1804862	1.1760761560283354e-65	2.003938301129037e-64
46885	GALNT2	-17.18493	-0.45561966	1.108648943461138e-65	1.8897090041536747e-64
46886	DAB2IP	-17.205923	-0.4860993	7.252212422815671e-66	1.2387521591240882e-64
46887	WDR3	-17.22162	-1.1204698	4.772853554534713e-66	8.158245784441258e-65
46888	RAI1	-17.235876	-0.45785847	4.464009891743479e-66	7.633018037504352e-65
46889	NUP210	-17.239845	-0.6198036	3.847840401074039e-66	6.584052419237651e-65
46890	ENSG00000290948	-17.241644	-1.4365145	3.27906408041066e-66	5.622671217881631e-65
46891	TRMT1	-17.246319	-1.3307561	3.040248767184043e-66	5.215006497510692e-65
46892	SEPTIN2	-17.25208	-0.47000623	3.3657884915407147e-66	5.767317662246648e-65
46893	HSP90AA1	-17.253103	-0.6452254	3.3039501145071366e-66	5.663349619016844e-65
46894	ARNTL2	-17.254543	-0.9177973	2.814295202613138e-66	4.832529893401079e-65
46895	NBPF14	-17.256367	-1.3001539	2.545577602797121e-66	4.375733784010385e-65
46896	LTV1	-17.257824	-0.99787766	2.585137433152517e-66	4.442167350729049e-65
46897	ZNF69	-17.259823	-0.5122467	2.9377090488491584e-66	5.042670259459158e-65
46898	FKBP10	-17.271383	-2.0155556	2.0151180207834433e-66	3.4675695185905344e-65
46899	C3orf70	-17.274363	-1.0044945	1.909681037538227e-66	3.287297531496521e-65
46900	LINC00665	-17.301735	-1.2278613	1.18221245018663e-66	2.0386466678182897e-65
46901	LYRM4	-17.307243	-0.6703099	1.237716120541033e-66	2.132848536380298e-65
46902	RFC5	-17.31058	-1.3544779	1.0272674446793633e-66	1.7720818285864554e-65
46903	RFPL1S	-17.32176	-1.8772789	8.414501344055379e-67	1.4520531057859988e-65
46904	TPTE2P5	-17.326675	-0.97485	8.10918502248323e-67	1.4008552402443715e-65
46905	TPT1	-17.330427	-0.7021064	8.220274110611797e-67	1.4190390238871794e-65
46906	TMEM231	-17.344542	-2.4623785	6.082595502439787e-67	1.0511363938176464e-65
46907	XRCC1	-17.3515	-1.0178864	5.1964397991601966e-67	8.983181588196778e-66
46908	NUP62CL	-17.368996	-1.5544035	3.67844058307584e-67	6.363506199453898e-66
46909	MBD3	-17.379503	-0.85755366	3.3602149603173564e-67	5.817125778085127e-66
46910	TOP3A	-17.387682	-0.88341624	2.8964805849835164e-67	5.016102828148196e-66
46911	RBM14-RBM4	-17.388744	-0.9472092	2.8087148392509644e-67	4.865841168333101e-66
46912	ENSG00000259704	-17.392702	-1.1491857	2.5346069961414477e-67	4.3925370639891893e-66
46913	POGLUT1	-17.399084	-1.0803207	2.2873702260327133e-67	3.968306208312828e-66
46914	ACTL6A	-17.401213	-1.2311174	2.1628077574210185e-67	3.7548810043097594e-66
46915	KDM1A	-17.401543	-0.5805445	2.4628723767998467e-67	4.271259223838993e-66
46916	SLC7A6	-17.403772	-1.0016992	2.2139497999736496e-67	3.8422996207810686e-66
46917	TTLL4	-17.405674	-0.9349946	2.103965535145157e-67	3.65533048985012e-66
46918	ENSG00000289728	-17.421057	-1.4503521	1.50886199854177e-67	2.624234343035254e-66
46919	CLINT1	-17.42186	-0.42253032	1.890082678542062e-67	3.286085193846531e-66
46920	MTATP6P1	-17.422884	-1.6728147	1.4558700253895987e-67	2.5329745800794096e-66
46921	COPS8-DT	-17.42852	-1.0957084	1.369045275032763e-67	2.382765075180325e-66
46922	RAD52	-17.435837	-0.71210307	1.315030531223139e-67	2.2895729999822818e-66
46923	RAB11FIP2	-17.458696	-0.8119074	8.57104684704994e-68	1.4928213138685194e-66
46924	CCDC34	-17.46623	-1.0408593	7.181096294416974e-68	1.251180777622604e-66
46925	HECTD2	-17.485746	-0.9125181	5.382488550305179e-68	9.384762886600845e-67
46926	ERMP1	-17.503868	-0.7698239	3.9686033586155406e-68	6.922028881012163e-67
46927	DDIAS	-17.505161	-2.3956037	3.6220541408533326e-68	6.32210725990235e-67
46928	OLA1	-17.510468	-0.48865247	3.893793038756921e-68	6.79397826590414e-67
46929	FADS1	-17.52094	-2.2044744	2.812813746463236e-68	4.91490505293386e-67
46930	SPATA17	-17.530588	-1.0964743	2.3554790717421554e-68	4.120227005592654e-67
46931	CDC20	-17.53339	-4.145619	3.073382245690873e-68	5.368277209492616e-67
46932	MTMR2	-17.534775	-0.7383785	2.3727207564301213e-68	4.148896064511097e-67
46933	XNDC1N	-17.535753	-0.59859705	2.42827830661418e-68	4.244518915129122e-67
46934	GALNT3	-17.536236	-0.8312084	2.2155098486963592e-68	3.878177520194655e-67
46935	XPNPEP3	-17.540497	-0.87834364	2.0355646346208257e-68	3.565752754559891e-67
46936	TPGS2	-17.54104	-0.85174835	2.0757056484958575e-68	3.634761368948266e-67
46937	RPS12	-17.541395	-1.2882289	1.9025450758521517e-68	3.3351382326799165e-67
46938	PTCD3	-17.54331	-0.5158094	2.2292173744052055e-68	3.9007699496509055e-67
46939	CAMSAP1	-17.545343	-0.7983165	1.941442611855016e-68	3.40210047902539e-67
46940	LINC01819	-17.549921	-1.0457875	1.674566670075829e-68	2.93760978744066e-67
46941	VWA8	-17.554976	-0.40974584	1.8896705594634563e-68	3.3137622219932086e-67
46942	ST6GAL1	-17.585636	-0.6292478	9.827286596775548e-69	1.7264401251434907e-67
46943	ZNF738	-17.591654	-1.2517166	8.018835840557669e-69	1.4092431171543752e-67
46944	GRIN2B	-17.595808	-1.4335676	7.298147850797264e-69	1.2835146408021856e-67
46945	MARK3	-17.610023	-0.40879625	7.31201218695624e-69	1.2854886984851805e-67
46946	POLH	-17.616594	-1.0606099	5.162272055030644e-69	9.088659599995746e-68
46947	SLC2A1	-17.633009	-0.88897246	4.0244728335429456e-69	7.0905853128753385e-68
46948	RPL32	-17.637064	-1.4772898	3.539679041959584e-69	6.238700325202599e-68
46949	MASTL	-17.642557	-1.0453138	3.3466307558504783e-69	5.90272453996402e-68
46950	PACRGL	-17.648102	-0.7223889	3.366718793542969e-69	5.9360054963054135e-68
46951	RPS3A	-17.653284	-1.254915	2.707028860974005e-69	4.779800270910518e-68
46952	HNRNPD	-17.655005	-0.42942038	3.26059805477133e-69	5.7530653649005156e-68
46953	MECR	-17.66249	-0.9402974	2.41806396469699e-69	4.2726734017711905e-68
46954	RANBP3	-17.671497	-0.57404935	2.3496022797388406e-69	4.153209866378296e-68
46955	IQCB1	-17.682457	-0.55401754	1.9214923706392524e-69	3.400175707317962e-68
46956	RPL12	-17.691376	-1.2787589	1.3932810680408308e-69	2.4672727800528137e-68
46957	NKAIN3	-17.695835	-0.85894525	1.2983253352930666e-69	2.300795021037182e-68
46958	CAD	-17.702637	-0.8876347	1.2179824552199624e-69	2.159203116283281e-68
46959	CDCA5	-17.702965	-3.0526865	1.3312791981003902e-69	2.358335190581768e-68
46960	ENSG00000258017	-17.717554	-0.9797589	9.144370639981975e-70	1.6228591888696876e-68
46961	CENPH	-17.718327	-2.167518	8.754452212705918e-70	1.5542264449666526e-68
46962	COLGALT1	-17.7187	-1.248789	8.588551644896222e-70	1.5258857643311062e-68
46963	RPL34	-17.719423	-1.1810826	8.6796854714754e-70	1.5415146721003246e-68
46964	CBFB	-17.722395	-0.63099986	9.31941081476673e-70	1.6533211943807294e-68
46965	CTTN-DT	-17.72867	-1.3286792	7.224463112985502e-70	1.2840033017378393e-68
46966	RPL21	-17.746883	-1.2713269	5.210072761938313e-70	9.270008160791814e-69
46967	ENSG00000272763	-17.75465	-1.537773	4.5110671048791146e-70	8.03805144066605e-69
46968	PRMT1	-17.757582	-1.2935959	4.3335589592211784e-70	7.724584707033417e-69
46969	PPCDC	-17.75938	-0.6304487	4.871313477855984e-70	8.670439464350537e-69
46970	PRPF40A	-17.759468	-0.46947294	5.227858790918287e-70	9.298256661801997e-69
46971	PIGL	-17.766487	-0.4765536	4.65303407048692e-70	8.287982924819753e-69
46972	ZNF462	-17.77567	-0.49036628	3.917259351988797e-70	6.985085899785809e-69
46973	CBFA2T2	-17.787933	-0.39239392	3.0732288228918144e-70	5.48205484312035e-69
46974	CHSY1	-17.792955	-0.91659033	2.4990623971593734e-70	4.4611195240787083e-69
46975	MIR34AHG	-17.801306	-1.8811609	2.0343947663100084e-70	3.632965028594235e-69
46976	PRRC2B	-17.801332	-0.34151417	2.730774821178365e-70	4.872967103032027e-69
46977	RPLP0	-17.815973	-1.5763297	1.5271012955689273e-70	2.729056106114335e-69
46978	RCOR1	-17.84534	-0.43301257	1.2242351899256625e-70	2.189416279067202e-69
46979	WDR77	-17.85085	-1.3695253	8.31329806810709e-71	1.491127032488689e-69
46980	SUGT1P3-1	-17.85978	-0.6499485	8.405492678927404e-71	1.5071085510986992e-69
46981	DLGAP1	-17.867437	-0.8918519	6.337140233980953e-71	1.1375084965514354e-69
46982	SNHG15	-17.867548	-1.9205484	6.179214436345104e-71	1.1095700022903166e-69
46983	FAM83D	-17.882496	-2.3296168	4.986836711601713e-71	8.961216759467905e-70
46984	ARHGAP44	-17.889963	-0.87985784	4.4583794557200775e-71	8.014550119404073e-70
46985	MPHOSPH6	-17.89826	-1.0362072	3.785357227295213e-71	6.807212934077632e-70
46986	USP3	-17.929798	-0.4606772	2.565421570936163e-71	4.615105270094173e-70
46987	ARRDC3	-17.92981	-1.1979729	2.1313808095027183e-71	3.837115810024524e-70
46988	OSBPL10	-17.948467	-0.5298234	1.810471777339072e-71	3.261796323080212e-70
46989	SUPT3H	-17.950129	-0.5341971	1.7654318430958776e-71	3.1818282714686546e-70
46990	PWWP2A	-17.951744	-0.65910816	1.6340798663931842e-71	2.9472748642079735e-70
46991	SYMPK	-17.954042	-0.5027792	1.6959602881130467e-71	3.057751725676755e-70
46992	YPEL2	-17.96805	-0.7659081	1.1341937387370345e-71	2.048700544844811e-70
46993	ZNF146	-17.968584	-0.7608508	1.163330349675648e-71	2.099772474740723e-70
46994	DNAH6	-17.975498	-0.91659904	9.76811340671499e-72	1.7650745331362022e-70
46995	FKTN	-17.98882	-0.804683	8.061560128877594e-72	1.45886977018239e-70
46996	SF1	-17.992746	-0.48130265	8.435244044728194e-72	1.5259268740348202e-70
46997	SEMA3D	-17.994184	-1.38789	6.579820189353016e-72	1.1920538823702127e-70
46998	DDX42	-17.995193	-0.55132186	7.913361695342858e-72	1.4331159830413034e-70
46999	RFC1	-18.007584	-0.655565	6.116887294660713e-72	1.108597608765863e-70
47000	TRIM28	-18.011509	-1.2593167	4.877988946981596e-72	8.843942879378621e-71
47001	SMPD4BP	-18.015377	-1.0017931	4.823275614381672e-72	8.748002825666988e-71
47002	DDX50	-18.018663	-0.80568844	4.752005187187749e-72	8.621950395144151e-71
47003	SRGAP2C	-18.024122	-1.5828197	3.804859045223259e-72	6.911190816273118e-71
47004	URI1	-18.033125	-0.56051034	3.9811859084319287e-72	7.2287767102467584e-71
47005	TENT4A	-18.038656	-0.7162535	3.385653779270435e-72	6.152036109810136e-71
47006	MCF2L	-18.047537	-0.54528475	2.9417646167654474e-72	5.3474450655932715e-71
47007	PKM	-18.053608	-0.7507479	2.612735984345653e-72	4.756449232361294e-71
47008	UBE2C	-18.05379	-3.3888307	2.9358151913953647e-72	5.338623158721862e-71
47009	POLR1C	-18.059908	-1.1605123	2.0884247968780342e-72	3.803369886251552e-71
47010	FILIP1L	-18.074894	-0.94230515	1.7078572182936503e-72	3.1126209137898273e-71
47011	KIF20A	-18.086466	-3.4999127	1.7413718418931834e-72	3.1725150002437053e-71
47012	DAP3	-18.088364	-0.7292567	1.4019065843026793e-72	2.5559732999764835e-71
47013	ST6GALNAC1	-18.088945	-0.74341697	1.267049087631873e-72	2.311830515904719e-71
47014	B4GALT2	-18.090319	-1.9901793	1.1807941643284677e-72	2.1552591534658067e-71
47015	RCN1	-18.091436	-1.8079349	1.1439697597072073e-72	2.0896113787780038e-71
47016	FAM222A	-18.09305	-1.7283336	1.1167662645911532e-72	2.041452085325074e-71
47017	SLC66A2	-18.094435	-1.0685351	1.1418118399802797e-72	2.086452269544453e-71
47018	MARK1	-18.095877	-0.9486544	1.1574579009658146e-72	2.1134565002337175e-71
47019	ENSG00000189229	-18.11524	-1.1626289	7.47017635574174e-73	1.3665764394136409e-71
47020	COL4A1	-18.121826	-0.8917202	7.139099246039804e-73	1.3065007707014145e-71
47021	TMEM91	-18.12326	-0.9218173	7.083807336974126e-73	1.2968693597592706e-71
47022	URB2	-18.137573	-1.8196945	5.0582329964410704e-73	9.27431590589937e-72
47023	KIF19	-18.14	-3.1298456	6.395117177657783e-73	1.1712275905136471e-71
47024	ZNF732	-18.143795	-2.4992025	4.851088984684361e-73	8.897865588555895e-72
47025	PKD1	-18.176758	-0.9454053	2.6893574585873897e-73	4.934677073032731e-72
47026	CTTNBP2	-18.178253	-1.4564683	2.4084935388281794e-73	4.422655292377627e-72
47027	STOX2	-18.186989	-1.0160553	2.1048387654285293e-73	3.8665197359048856e-72
47028	UTP14A	-18.188898	-1.2751715	2.0365783295783108e-73	3.742539301653003e-72
47029	ENSG00000285816	-18.18976	-1.4111063	1.9824974433302076e-73	3.644532295028103e-72
47030	DSN1	-18.1949	-1.5182272	1.7889219698443866e-73	3.291156860123987e-72
47031	PASK	-18.203062	-1.1527483	1.5840443326615765e-73	2.9186451347693323e-72
47032	ZRANB2	-18.20426	-0.45387095	1.9824905726676975e-73	3.644532295028103e-72
47033	ENSG00000269026	-18.208878	-1.3129622	1.4079500964140615e-73	2.596151222838772e-72
47034	UPF3A	-18.210323	-0.70010185	1.5895502163559284e-73	2.927682164754198e-72
47035	SQLE	-18.21104	-1.474539	1.3438485913801724e-73	2.478891617539077e-72
47036	MTA1	-18.239405	-0.57325864	9.703410984443094e-74	1.7912687949977627e-72
47037	SRSF11	-18.24096	-0.37296075	1.0812557614144435e-73	1.9952630947086234e-72
47038	WDR36	-18.249601	-0.9658082	7.199211549823682e-74	1.3299969804753932e-72
47039	TINAGL1	-18.25058	-1.0666195	7.101384599608713e-74	1.3124221147314803e-72
47040	DSTN	-18.25401	-0.8855971	6.7860886043953976e-74	1.255104226573669e-72
47041	ATF3	-18.258879	-0.73987806	6.230880711246111e-74	1.1528549729341305e-72
47042	PDZRN3	-18.26052	-0.6380324	6.225147125906506e-74	1.1522319070216458e-72
47043	OSBPL7	-18.269234	-1.0949156	4.901802191556391e-74	9.076348407772362e-73
47044	ZFP90	-18.279943	-1.0406777	4.063601347476737e-74	7.530032664361573e-73
47045	DTYMK	-18.285273	-2.0107594	3.511569122652929e-74	6.509569590215164e-73
47046	STUM	-18.289055	-2.0970845	3.4235854578440277e-74	6.348886695586003e-73
47047	PRKAR1B	-18.289505	-0.4886582	4.247237458043117e-74	7.867324828139359e-73
47048	PGM2L1	-18.292742	-1.5251285	3.069623042184821e-74	5.694647729840626e-73
47049	CCDC150	-18.297516	-1.0279887	2.9367056525889563e-74	5.450140696256745e-73
47050	SNHG25	-18.298399	-1.5361633	2.7671826479844768e-74	5.141406356030067e-73
47051	APCDD1	-18.307508	-2.8314166	2.783803468042002e-74	5.170315075770764e-73
47052	TRIM24	-18.30945	-0.5157945	2.8852559520613425e-74	5.356698221634894e-73
47053	ENSG00000285897	-18.32392	-1.3471789	1.7730028506016603e-74	3.299262239915921e-73
47054	SNHG14	-18.32633	-0.5152177	2.1839449647726677e-74	4.060853451489094e-73
47055	PLBD1	-18.32844	-1.1111937	1.6813200592230716e-74	3.1322465280812986e-73
47056	ACYP1	-18.329966	-1.4215951	1.5768374626719248e-74	2.938722952820413e-73
47057	KNSTRN	-18.336205	-2.059724	1.4395072460513289e-74	2.6838102552912563e-73
47058	ENSG00000290476	-18.336939	-0.6678672	1.7030333706897478e-74	3.171484477470338e-73
47059	PTP4A3	-18.338606	-1.6707102	1.3464505079404148e-74	2.511277167203459e-73
47060	MCM8	-18.343601	-0.8837317	1.3110842710137097e-74	2.446252177387955e-73
47061	ZNF131	-18.36447	-0.5490207	1.0551782235292775e-74	1.969531204654226e-73
47062	ALDH2	-18.379938	-0.6355629	7.709986747157233e-75	1.4396508229028485e-73
47063	DDX55	-18.389954	-0.8500688	5.869804092496528e-75	1.0964622926597465e-73
47064	DSE	-18.400063	-0.93697864	4.667682930537763e-75	8.725789763966526e-74
47065	ATAD3A	-18.401175	-1.4638854	4.3133377861006906e-75	8.066471716879087e-74
47066	JPX	-18.40724	-0.46336672	5.124447194311285e-75	9.575991153820835e-74
47067	STXBP6	-18.41759	-0.53938985	4.2108891284979015e-75	7.877905446776443e-74
47068	EIF3D	-18.421299	-0.8707277	3.2816835982668337e-75	6.144230214086823e-74
47069	EXOSC10	-18.423903	-0.7082918	3.3279380274011837e-75	6.228436820076205e-74
47070	SLC27A5	-18.426653	-1.9903898	2.7293739649900525e-75	5.1199943508122334e-74
47071	NPRL3	-18.42912	-0.7670752	2.9712155527045875e-75	5.565086730215692e-74
47072	DHX57	-18.430391	-0.9335534	2.740845806732929e-75	5.1395344280431334e-74
47073	ZFP36L2	-18.432371	-0.67614084	2.8711619176525875e-75	5.3818261380233145e-74
47074	KRI1	-18.432812	-1.1846308	2.481066545308299e-75	4.655991469110733e-74
47075	TMED3	-18.437485	-0.9433176	2.4105169802492995e-75	4.527086614121881e-74
47076	SMARCA4	-18.437641	-0.4684785	2.969508900926317e-75	5.5640301830438555e-74
47077	SCML1	-18.438549	-0.88922465	2.4168860305257644e-75	4.5372982233825624e-74
47078	GNAS-AS1	-18.440826	-1.3779091	2.088581562961353e-75	3.928533988145692e-74
47079	TMEM201	-18.442507	-2.155561	2.09307754740293e-75	3.935470671947023e-74
47080	AURKA	-18.445534	-1.7666043	1.9015386806895664e-75	3.580863521740932e-74
47081	UBE2D2	-18.454422	-0.49754822	2.1454213944444543e-75	4.030776661522223e-74
47082	NACA	-18.458767	-0.9301085	1.6453923464579426e-75	3.1021028450564803e-74
47083	KHDC4	-18.460915	-0.564566	1.8199690880821214e-75	3.4285823849680136e-74
47084	CCHCR1	-18.463327	-1.209457	1.4241515043382192e-75	2.6860313694137337e-74
47085	VARS1	-18.46395	-1.6957059	1.3582133599232606e-75	2.5626607594553643e-74
47086	RRP1B	-18.485374	-1.005419	9.951797339560305e-76	1.8791493867464433e-74
47087	YWHAZ	-18.495478	-0.50265336	9.940373494452494e-76	1.8777203585447926e-74
47088	ACOT7	-18.498589	-0.87336713	8.137234893653643e-76	1.538303823179911e-74
47089	ZMYM4	-18.499218	-0.45009702	9.676383725422174e-76	1.8285624162227745e-74
47090	CENPN	-18.499546	-2.152514	7.263276145093575e-76	1.3741531535111378e-74
47091	CCDC66	-18.505465	-0.6958175	7.667469309518615e-76	1.4500598851842233e-74
47092	C5orf34	-18.517426	-2.3351204	5.3041320093286225e-76	1.0046698583830621e-74
47093	SIL1	-18.523945	-0.47641522	6.096397943653452e-76	1.1542861083205125e-74
47094	TTC3	-18.524252	-0.368429	6.343342696950566e-76	1.2005756030163181e-74
47095	FAS	-18.55003	-1.3068478	2.880256766898052e-76	5.46620202784105e-75
47096	CROCC	-18.55187	-1.0484586	2.8603461923790694e-76	5.430531730077035e-75
47097	MT-CO2	-18.557259	-1.2566178	2.477371938575849e-76	4.705267498625846e-75
47098	RRP7BP	-18.571589	-2.0617871	1.9364253196601007e-76	3.680719758657595e-75
47099	NTPCR	-18.57674	-0.9377901	1.8901820646322273e-76	3.595628366541414e-75
47100	ZNF678	-18.578587	-0.88357306	1.8608789667501217e-76	3.541269399093295e-75
47101	VGLL4	-18.586151	-0.4614453	1.931291744008574e-76	3.672395367033563e-75
47102	FMN1	-18.595034	-0.8266076	1.4092538763643072e-76	2.683920425154049e-75
47103	XPOT	-18.599134	-1.0065863	1.2362959787324069e-76	2.357288236973796e-75
47104	PIEZO1	-18.600693	-0.73802483	1.2684240026331018e-76	2.417601255586176e-75
47105	ICE2	-18.608473	-0.73303616	1.1329861649679353e-76	2.161150029831904e-75
47106	PEMT	-18.622257	-1.091108	7.932610927874714e-77	1.5143170794419553e-75
47107	RAB27B	-18.624426	-1.340785	7.168156395054385e-77	1.368921098534739e-75
47108	TXNDC5	-18.629318	-1.1794461	6.684057613511065e-77	1.2769722936946326e-75
47109	KCTD15	-18.639769	-2.3511446	5.794071168456015e-77	1.1073770712773586e-75
47110	CCT4	-18.646107	-0.95045793	5.270568830560108e-77	1.0085114377627354e-75
47111	NR4A2	-18.652958	-1.354179	4.245634266157903e-77	8.130314490497742e-76
47112	PRUNE2	-18.659988	-0.7509757	3.838568754342807e-77	7.353682973996302e-76
47113	LUC7L2	-18.664677	-0.44051933	4.714397697346038e-77	9.024439428669707e-76
47114	PDIA6	-18.671932	-0.8532194	3.3695498703947245e-77	6.460249590097727e-76
47115	CAMKMT	-18.676481	-0.42342404	3.777427773459768e-77	7.239400933173701e-76
47116	PTK2	-18.686825	-0.31052515	3.3656434537284115e-77	6.455301493094376e-76
47117	RPL10	-18.688503	-1.1509234	2.2750084399631492e-77	4.365183648909592e-76
47118	CGNL1	-18.69506	-1.3930545	1.947965975095437e-77	3.7406169974447e-76
47119	SLC9A2	-18.701302	-1.4209579	1.7455519287813687e-77	3.354573316014013e-76
47120	ATG10	-18.708914	-0.59798133	1.879065458839237e-77	3.6097329275957855e-76
47121	OTULINL	-18.71126	-1.2148107	1.495444153571432e-77	2.8750548515839555e-76
47122	ST6GALNAC5	-18.729713	-1.2902057	1.0533976758644178e-77	2.0268020552842913e-76
47123	PCM1	-18.742456	-0.38822538	1.1719493166951408e-77	2.254012157362558e-76
47124	CLUH	-18.74895	-0.73779476	8.261392214756542e-78	1.590171059581874e-76
47125	ING5	-18.770084	-0.7442336	5.751265046142528e-78	1.1078920301307311e-76
47126	DNA2	-18.77303	-0.88092124	5.066977090358451e-78	9.764608244807117e-77
47127	QSOX2	-18.779652	-1.1585219	4.262903612746351e-78	8.218324629197222e-77
47128	JAZF1	-18.781717	-0.9595411	4.136162152730024e-78	7.9771415648969e-77
47129	LINC02251	-18.78435	-2.6569443	4.1345020942303915e-78	7.977099167386354e-77
47130	SLC17A9	-18.789232	-1.8782566	3.4507064374882906e-78	6.665708135375041e-77
47131	RSU1	-18.79056	-0.7325169	3.9350582158664355e-78	7.595301823078228e-77
47132	KIF5C	-18.80634	-1.6794707	2.5482819275094475e-78	4.930323134916769e-77
47133	CDC27	-18.809853	-0.5984503	2.885552566676572e-78	5.578429491544887e-77
47134	PKIA	-18.815977	-1.8983604	2.0989384324888375e-78	4.064179076951945e-77
47135	TSPYL2	-18.82297	-1.7580438	1.8225896120721476e-78	3.5304880242119905e-77
47136	BUB1	-18.833544	-1.2695643	1.509029310306675e-78	2.924902571967125e-77
47137	UGGT1	-18.843792	-0.6614079	1.5093597608430293e-78	2.924902571967125e-77
47138	MT-ATP8	-18.86545	-1.4550916	8.244762716847542e-79	1.6002529086689581e-77
47139	ENSG00000288047	-18.86591	-2.105217	8.623878405480035e-79	1.6731698429883137e-77
47140	PSAT1	-18.868395	-2.8198574	9.453286851629003e-79	1.833357877740459e-77
47141	KIAA1328	-18.87973	-0.59616154	8.137982295403408e-79	1.580157343786105e-77
47142	RBBP7	-18.887245	-0.905607	6.126199397649584e-79	1.1904774870979227e-77
47143	DTD1	-18.887714	-1.0544425	5.890151442395689e-79	1.145064251264612e-77
47144	OGT	-18.898016	-0.4233208	6.300135174613573e-79	1.2237893208349892e-77
47145	IQCN	-18.902054	-1.0236766	4.295893725045195e-79	8.358027671684015e-78
47146	PAQR5	-18.918276	-1.5569581	3.075968435659357e-79	5.996537665321833e-78
47147	NVL	-18.920385	-0.5602236	3.8916714166857915e-79	7.580664585990587e-78
47148	RNF144A	-18.93293	-1.253824	2.3885274913084486e-79	4.658250371315131e-78
47149	NUP188	-18.945704	-0.88825464	2.0629124115545663e-79	4.0264412271697103e-78
47150	SLC10A7	-18.946714	-0.6445681	2.2217431726711706e-79	4.334713502513649e-78
47151	ENSG00000225218	-18.950928	-1.5618238	1.674282161682949e-79	3.2705251788863316e-78
47152	SNX10	-18.956612	-1.1946445	1.5770155208423408e-79	3.0817617108338808e-78
47153	MYOF	-18.965925	-0.83110934	1.3974089315387285e-79	2.7340707170780635e-78
47154	SRRM1	-18.966434	-0.49594504	1.7198364656961595e-79	3.3581634405161017e-78
47155	TM9SF3	-18.97492	-0.4512396	1.4687954590385198e-79	2.87143321012677e-78
47156	MUC1	-18.97665	-1.5873529	1.0404231076775622e-79	2.0380741954015255e-78
47157	PCSK1	-18.987026	-2.5915627	1.1844654441879142e-79	2.318372114190637e-78
47158	ACSS3	-18.98858	-0.9385726	8.795882220504351e-80	1.7244036730037073e-78
47159	IMPDH2	-18.997406	-1.85795	7.089547819383628e-80	1.3910024162302334e-78
47160	RGS3	-19.005049	-0.6778583	7.24270886551819e-80	1.4204810162424682e-78
47161	CANT1	-19.010118	-1.1180815	5.7612955227687086e-80	1.131304715192704e-78
47162	CCNB2	-19.012268	-2.616564	5.963538722742097e-80	1.1705457828298856e-78
47163	RBM14	-19.020506	-0.78988427	5.1937099931661235e-80	1.0210871588502378e-78
47164	P2RY11	-19.027155	-1.6703656	3.99693541941788e-80	7.873898100922813e-79
47165	CEP152	-19.029089	-0.71713287	4.542840295885083e-80	8.934864165145871e-79
47166	ARHGEF1	-19.033333	-0.75551176	4.176724166913574e-80	8.221427384007971e-79
47167	SRM	-19.038818	-2.5022004	3.522953415155783e-80	6.948593981824881e-79
47168	SLTM	-19.039131	-0.47333327	4.5421889605162655e-80	8.934864165145871e-79
47169	NUTM2A-AS1	-19.040466	-0.63921815	3.802509482072603e-80	7.496947642023143e-79
47170	PDIA4	-19.048744	-1.1434067	2.828537868734377e-80	5.587997449558892e-79
47171	GNAI1	-19.049147	-1.0404685	2.8533705748081134e-80	5.634770488726906e-79
47172	RPL26	-19.051764	-1.5707656	2.5161699556064248e-80	4.9729076500861067e-79
47173	MIR325HG	-19.059923	-1.6010253	2.199380935275956e-80	4.348577051809521e-79
47174	ENSG00000197332	-19.065952	-1.4118137	1.933347915176032e-80	3.827242958261887e-79
47175	SGSM3	-19.078074	-0.8991444	1.686855043704715e-80	3.3420043498100977e-79
47176	PRR12	-19.082182	-0.7149168	1.7268740410783946e-80	3.419898822791202e-79
47177	HDAC2	-19.110706	-0.8808471	9.411928493450136e-81	1.8669739053932165e-79
47178	SCNN1A	-19.115108	-1.3261846	7.628196086860475e-81	1.514381952865599e-79
47179	GABRB1	-19.118105	-1.4177105	7.2534402163337615e-81	1.4411588398817687e-79
47180	MCU	-19.127924	-0.40532503	8.743832876080617e-81	1.7351555558246693e-79
47181	HERC2	-19.140017	-0.4510714	6.821937653940517e-81	1.355978448455491e-79
47182	FAM3B	-19.142942	-1.5190195	4.571721102361754e-81	9.113126248170802e-80
47183	G3BP1	-19.145784	-0.66075027	5.370645588739782e-81	1.0688177314280748e-79
47184	PNKP	-19.147257	-0.81415045	4.72356640514746e-81	9.411957315788503e-80
47185	IKBKE	-19.152283	-1.2285755	4.042400892176769e-81	8.064598060107509e-80
47186	NDRG2	-19.18745	-1.7683935	1.9435489523676204e-81	3.886938270324369e-80
47187	RNGTT	-19.193657	-0.4993675	2.4080367914437105e-81	4.809949781366933e-80
47188	BEND3	-19.2081	-1.49178	1.315669811118195e-81	2.6323125908723853e-80
47189	SPDEF	-19.21387	-3.9899335	2.036052792319334e-81	4.07026678490833e-80
47190	TTC17	-19.233181	-0.3569556	1.2761998571522068e-81	2.5543929569912934e-80
47191	RPL13	-19.245539	-1.3084196	6.656555593326707e-82	1.3339956554889875e-80
47192	ZNF680	-19.246964	-1.2727764	6.425698273243315e-82	1.28879182253049e-80
47193	ZNF721	-19.255138	-0.5355998	7.307226264375833e-82	1.4637898174519716e-80
47194	ENSG00000291283	-19.25708	-1.4496142	5.243149935618186e-82	1.052476980893382e-80
47195	ABL1	-19.273304	-0.44562054	5.413924510969946e-82	1.0863094183568787e-80
47196	PBRM1	-19.279375	-0.4735223	4.8096562868496093e-82	9.65858316936092e-81
47197	IQSEC1	-19.283566	-0.8550005	3.4617166818508265e-82	6.963183765913735e-81
47198	PPM1H	-19.290783	-0.5790615	3.592051015740699e-82	7.222365828428595e-81
47199	PHACTR4	-19.292503	-0.44662297	3.7788563783717333e-82	7.59483070218517e-81
47200	UBE2T	-19.292538	-3.0072315	3.3221785780472684e-82	6.685266627840738e-81
47201	LINC01979	-19.296886	-3.2185924	3.276104350229527e-82	6.598003707505273e-81
47202	ZNF718	-19.29849	-0.8594005	2.70055436649037e-82	5.443360783913412e-81
47203	SYTL4	-19.31518	-1.201749	1.8087645661153992e-82	3.653389333914878e-81
47204	SPOPL-DT	-19.326015	-0.91732043	1.5691296778695532e-82	3.1706836951407266e-81
47205	SPATA13	-19.328447	-0.5353746	1.885083667738277e-82	3.804384767986681e-81
47206	HMGN2	-19.341784	-1.2067524	1.0728172847380031e-82	2.1705050324956907e-81
47207	PDIA5	-19.368141	-0.59778595	7.759596542642466e-83	1.5725211503687172e-81
47208	MCPH1	-19.370043	-0.576605	7.865496188303048e-83	1.5933191904242173e-81
47209	GART	-19.380589	-0.76122767	5.847317628561148e-83	1.1854815731709858e-81
47210	DKC1	-19.386814	-1.3335259	4.482026443973534e-83	9.098196072055988e-82
47211	EEF1D	-19.389801	-0.68539983	4.980969498204609e-83	1.0102592778990756e-81
47212	C7	-19.40884	-1.5612912	2.8596710547200764e-83	5.817053509722568e-82
47213	PHIP	-19.414211	-0.40676096	4.006712937205151e-83	8.140129604339442e-82
47214	DROSHA	-19.421412	-0.5901389	2.966909899524579e-83	6.032675502590729e-82
47215	KCNN4	-19.431673	-3.0132074	2.3142839417025912e-83	4.711580242183645e-82
47216	PDE8A	-19.43483	-0.3878435	2.6258976542472677e-83	5.343751105998055e-82
47217	SATB1-AS1	-19.43519	-1.5286778	1.7315210898765992e-83	3.534015676228442e-82
47218	ELP4	-19.43576	-0.5700644	2.278867277143895e-83	4.6414169243978843e-82
47219	HMGB1	-19.44014	-0.6952552	1.938702565077703e-83	3.951901947013562e-82
47220	CEP72	-19.441963	-0.76533955	1.835940373996259e-83	3.7455644881805536e-82
47221	ZNF551	-19.446974	-0.9446694	1.518893777690277e-83	3.101345458530864e-82
47222	ENSG00000259925	-19.458824	-1.322346	1.15589165334484e-83	2.3611414318199252e-82
47223	ATAD3B	-19.466778	-1.0712233	9.98398437415899e-84	2.0411421958555604e-82
47224	RTN3	-19.47014	-0.69759786	1.0978331116078012e-83	2.2434862303431264e-82
47225	MCM6	-19.470238	-1.1063976	9.493645542379023e-84	1.9417116783820817e-82
47226	TOX3	-19.48454	-0.65770555	8.925671037238486e-84	1.8263123032413437e-82
47227	GNAO1	-19.501966	-1.8656557	5.390407465466435e-84	1.103877471628614e-82
47228	IQGAP1	-19.52576	-0.552722	4.315341283623892e-84	8.840912487585875e-83
47229	CEP131	-19.528873	-1.8471724	2.8777701453225033e-84	5.900701075238538e-83
47230	EIF3A	-19.538437	-0.49248356	3.2882615583115797e-84	6.739552246071435e-83
47231	CNTROB	-19.538479	-1.1900235	2.461208657391842e-84	5.0486916258495336e-83
47232	GPATCH4	-19.546413	-1.8177224	2.0363042558357788e-84	4.180604749185951e-83
47233	SOGA1	-19.55026	-1.0980288	1.9828923858519825e-84	4.0726652638641854e-83
47234	SPTBN2	-19.551575	-1.9142818	1.9028322662142062e-84	3.911529155766121e-83
47235	RABGGTB	-19.552086	-1.0621228	1.9445942877632505e-84	3.995689984198092e-83
47236	GNE	-19.563347	-1.199927	1.4832432523931874e-84	3.059338411903576e-83
47237	MMS22L	-19.563988	-0.64839095	1.7250284613308996e-84	3.550525613266786e-83
47238	RFWD3	-19.564205	-1.0095874	1.5684598623276744e-84	3.2337365950733736e-83
47239	ANKRD10	-19.58234	-0.5055279	1.419598595496259e-84	2.9293056103168143e-83
47240	CDIN1	-19.583221	-0.79508317	1.183591453888192e-84	2.4454194578467196e-83
47241	FRMD4B	-19.583544	-0.8010119	1.1648717151682932e-84	2.407764125011271e-83
47242	CACNA2D1	-19.614573	-1.2514515	5.780211714967146e-85	1.1962802808987255e-83
47243	EPN2	-19.61884	-0.6300099	6.464160877161817e-85	1.3372629838403831e-83
47244	DHX37	-19.621143	-1.2453951	4.960729370200994e-85	1.0271156414542858e-83
47245	LFNG	-19.62845	-2.1469524	4.3706298507373015e-85	9.053208527061042e-84
47246	IMMT	-19.636364	-0.7539765	4.343602380662758e-85	9.001053137596383e-84
47247	AARS2	-19.649536	-1.1517025	2.923785463206348e-85	6.07174859220566e-84
47248	SLC7A11	-19.649925	-1.6722431	2.752396090361464e-85	5.720707845003097e-84
47249	KIAA0586	-19.650425	-0.7416577	3.299730877731179e-85	6.843709296582324e-84
47250	MT-ND2	-19.661917	-1.2825303	2.1926467106748296e-85	4.561192204888631e-84
47251	HNRNPC	-19.665472	-0.40617013	3.1116284862093514e-85	6.4590828653632985e-84
47252	EME1	-19.67214	-3.6396966	2.779869134071666e-85	5.775344159173292e-84
47253	ZNRF1	-19.682764	-0.89869076	1.6219266036323396e-85	3.3768525756172584e-84
47254	ASRGL1	-19.693401	-1.7617759	1.1899293481254748e-85	2.4827411908746517e-84
47255	ZNF594-DT	-19.694963	-1.154772	1.2181728706513318e-85	2.540581689720709e-84
47256	UCP2	-19.699177	-2.9970667	1.3432841268215232e-85	2.7991121269984825e-84
47257	NSMCE4A	-19.703999	-1.0449953	1.0349151047253673e-85	2.161161911231387e-84
47258	BIN1	-19.713257	-0.9600484	9.236612724773937e-86	1.9304917015924515e-84
47259	SRRT	-19.720613	-0.70531976	8.61984908874579e-86	1.8031332084353198e-84
47260	SLC9A7	-19.723488	-1.527071	6.621160095273084e-86	1.385634956251004e-84
47261	LGR4	-19.728552	-0.47687614	8.794759453759074e-86	1.838931712662771e-84
47262	IFT172	-19.735891	-1.1628659	5.401061764475241e-86	1.1312727131458723e-84
47263	CEP97	-19.744127	-1.4953036	4.449985683606377e-86	9.332704686488517e-85
47264	ARID2	-19.75247	-0.47674116	5.349505614442548e-86	1.1209562151984648e-84
47265	ARHGEF39	-19.756626	-3.029521	4.319557081726473e-86	9.063067245407833e-85
47266	USP14	-19.76545	-0.8620654	3.3766008557611866e-86	7.096836792138898e-85
47267	EEF1E1	-19.787237	-1.7360855	1.9014931356802848e-86	4.0051432837957836e-85
47268	NUCB2	-19.795341	-1.24017	1.67559745413528e-86	3.535452548590982e-85
47269	TRAP1	-19.801292	-0.64611024	1.847176927686229e-86	3.892419819319082e-85
47270	PLEKHA5	-19.803135	-0.3655533	2.1259803246677e-86	4.4721809870698774e-85
47271	CDCA4	-19.809593	-2.526926	1.4657783159428953e-86	3.095423782731445e-85
47272	E2F2	-19.812057	-2.2647512	1.2556923961657251e-86	2.652915761756116e-85
47273	STAG1	-19.821218	-0.35325548	1.5335853450400364e-86	3.2372145267776203e-85
47274	DICER1	-19.827026	-0.5589746	1.2287378940018221e-86	2.597095397660622e-85
47275	RBM26	-19.835413	-0.44454443	1.1175039809159374e-86	2.3630138455338392e-85
47276	ZNF774	-19.848663	-1.8059856	5.743862454990857e-87	1.2182692240119545e-85
47277	NTAQ1	-19.849253	-1.4575707	5.77801673180518e-87	1.2249797945383051e-85
47278	ZNF43	-19.850992	-0.90479267	6.169771125491164e-87	1.306328322909429e-85
47279	PPM1L	-19.875807	-0.8950826	3.8143779735147665e-87	8.097322517620841e-86
47280	ACAD9	-19.916029	-0.6721382	1.9336786763791862e-87	4.115659273702518e-86
47281	SFXN2	-19.924898	-1.0987711	1.3655775350902117e-87	2.9103236237996993e-86
47282	WHRN	-19.928024	-1.2680222	1.2273599660837754e-87	2.6180453626083087e-86
47283	TMEM14B	-19.948154	-0.6496211	1.0557395138544551e-87	2.2529536742192927e-86
47284	NLGN4Y	-19.972395	-0.9820632	5.387251580268218e-88	1.1516610072691031e-86
47285	PPAN	-19.975155	-1.454276	4.803756290921648e-88	1.0282783466167138e-86
47286	GAU1	-19.992968	-3.0662344	4.87692045633123e-88	1.0434809858629975e-86
47287	NSD3	-19.997326	-0.4912729	4.522182716915564e-88	9.684311959030524e-87
47288	PLCXD3	-20.009354	-1.5852138	2.470295381983013e-88	5.294825902808484e-87
47289	RRP7A	-20.027555	-1.4077612	1.718341112442114e-88	3.6863337221896947e-87
47290	ZNF544	-20.035505	-0.59841526	1.9419952051851586e-88	4.164301299080003e-87
47291	SLC35F2	-20.03877	-1.1550763	1.4443848042786215e-88	3.101351463790137e-87
47292	NUP85	-20.044588	-0.8937383	1.3888134247683025e-88	2.9846617899102734e-87
47293	LINC00970	-20.047733	-1.6951516	1.167479972631027e-88	2.5101077133415346e-87
47294	FUBP1	-20.056383	-0.480525	1.4401119620889812e-88	3.093540905593701e-87
47295	ABCA2	-20.058706	-1.4483523	9.21758335452972e-89	1.9870645161526706e-87
47296	HPCAL1	-20.059114	-0.4799422	1.14464095987938e-88	2.463178323650289e-87
47297	SLC25A29	-20.06001	-1.4941868	8.937961794500728e-89	1.9276388993294793e-87
47298	CFD	-20.060118	-2.2134616	9.33557865825671e-89	2.0107209619627833e-87
47299	CSTF3	-20.061312	-0.63704133	1.1503310522037161e-88	2.474329575097905e-87
47300	ENSG00000227598	-20.069939	-0.7701964	8.83088478658996e-89	1.9062341637294233e-87
47301	ARHGEF9	-20.081583	-0.64606375	7.642641628862443e-89	1.6519368044489269e-87
47302	E2F1	-20.082268	-3.2538233	8.812463046218713e-89	1.9031012213958266e-87
47303	XIST	-20.084068	-0.9215332	6.381102121068477e-89	1.3804838342594078e-87
47304	RBM28	-20.084677	-0.9013554	6.35441385013584e-89	1.3753210918840673e-87
47305	NIBAN2	-20.08602	-0.80076706	6.606181706955477e-89	1.4285427920307186e-87
47306	POT1	-20.087822	-1.147374	5.545232053548369e-89	1.2007190330978143e-87
47307	MT-ND1	-20.093565	-1.2189904	4.6802561597991985e-89	1.0143262771246166e-87
47308	CDCA2	-20.106493	-1.3082031	3.57789854759352e-89	7.764550065539628e-88
47309	CLNS1A	-20.108551	-0.7494122	4.147310394437021e-89	8.992240498143101e-88
47310	CPNE8	-20.110899	-0.9305195	3.686617842796962e-89	7.99692274870942e-88
47311	LINC02086	-20.115248	-1.1631299	3.3770881321140274e-89	7.332030221029376e-88
47312	ENSG00000242593	-20.1276	-0.91903484	2.522361791113666e-89	5.481212606142495e-88
47313	MAP3K14	-20.138489	-0.7975904	2.4220904064694993e-89	5.265667795279092e-88
47314	MINK1	-20.14258	-0.45872492	2.7943591708156422e-89	6.069567479945591e-88
47315	COL4A5	-20.172062	-1.2676289	9.737867489136863e-90	2.122715626615877e-88
47316	KCNB2	-20.17412	-1.8149972	1.2831233633175743e-89	2.795773670999518e-88
47317	AHCY	-20.183441	-1.3077917	7.904666968138615e-90	1.7246481721075906e-88
47318	CARNMT1	-20.192993	-0.9199246	7.412208045484342e-90	1.618653396408056e-88
47319	TUBGCP3	-20.195772	-0.6408857	8.011069818047162e-90	1.747080510520648e-88
47320	WNT9A	-20.199762	-2.7939093	7.803747947229624e-90	1.70339272762971e-88
47321	HDAC7	-20.205786	-1.2014256	5.225916630687425e-90	1.1417303188928498e-88
47322	PKDCC	-20.21779	-0.91362756	4.400958413060279e-90	9.623613506924538e-89
47323	SLC36A4	-20.229116	-1.812538	3.1260941076047505e-90	6.845077826085258e-89
47324	OSBPL5	-20.231249	-0.9081986	3.374269634897034e-90	7.385176749672618e-89
47325	PRRC2A	-20.252266	-0.72498053	2.566726487589507e-90	5.6253126234308653e-89
47326	GEMIN5	-20.260674	-1.2503977	1.705114516599126e-90	3.738661266517075e-89
47327	TUFT1	-20.273365	-0.67504835	1.4596192520600605e-90	3.201826051208145e-89
47328	CRYZL2P	-20.284777	-0.62726337	1.3302100118788325e-90	2.919268461400423e-89
47329	TEAD4	-20.28821	-1.8187011	9.652709835615996e-91	2.120287160914875e-89
47330	FBL	-20.296522	-2.064894	8.460050225528672e-91	1.8591494850306645e-89
47331	RPL10A	-20.30172	-1.826448	7.330432431139841e-91	1.6123640403416798e-89
47332	RACK1	-20.301928	-1.1036648	7.888680758809967e-91	1.7343700929685227e-89
47333	HNRNPU	-20.302065	-0.39629492	1.2080558680823281e-90	2.652385241833779e-89
47334	ENSG00000287900	-20.321531	-3.2050676	6.109568979321793e-91	1.3444364670357554e-89
47335	TRAK1	-20.349583	-0.5234465	4.3156909521401994e-91	9.505450836152122e-90
47336	UNK	-20.354137	-0.6511853	3.539277508635047e-91	7.805966309579235e-90
47337	MIR29B2CHG	-20.36171	-0.9480404	2.480690467199409e-91	5.4811553707657365e-90
47338	SYT17	-20.362421	-1.1967788	2.2373401717799444e-91	4.947956025673921e-90
47339	EFNB2	-20.364405	-0.9587565	2.6687267931100853e-91	5.893952715232424e-90
47340	WDR5	-20.368002	-1.1283822	2.0888163167481254e-91	4.6215891409813815e-90
47341	SYP	-20.377821	-2.8764482	2.3534369395444285e-91	5.202345532543558e-90
47342	NEK6	-20.381895	-0.674951	1.8995889417440598e-91	4.208652515243504e-90
47343	CHAF1B	-20.396963	-2.225272	1.1323080352888915e-91	2.517860123401755e-90
47344	CHGA	-20.398706	-2.605286	1.7676945025868273e-91	3.9199994028676373e-90
47345	NUP88	-20.402643	-0.7034939	1.2719617245780812e-91	2.825820805816761e-90
47346	EHMT1	-20.409742	-0.3958917	1.436656484674859e-91	3.1902552435338023e-90
47347	SGSM2	-20.414082	-1.0267093	8.543660088861534e-92	1.9024195656487382e-90
47348	METTL2B	-20.431644	-0.9824326	6.079130395222569e-92	1.3555013369347466e-90
47349	ATP13A3-DT	-20.43538	-1.2588696	5.19427620892176e-92	1.1592615161414842e-90
47350	WDR35	-20.439886	-1.4012127	4.6877689555410114e-92	1.0466986363912707e-90
47351	C2CD2	-20.460352	-1.0920227	3.3394271306367845e-92	7.470069931453842e-91
47352	DARS1	-20.468477	-0.6531209	3.4121966159828854e-92	7.629345766994241e-91
47353	AGTPBP1	-20.473957	-0.7696072	2.8498575438308284e-92	6.383733333462451e-91
47354	ULK4	-20.474113	-0.6910149	3.021118063337058e-92	6.764248618316692e-91
47355	RPL14	-20.482353	-1.6161191	1.9385321145147115e-92	4.348348084414437e-91
47356	AGR3	-20.5106	-0.66839784	1.4869693604326877e-92	3.34005691486859e-91
47357	MTSS1	-20.521338	-0.60165864	1.3355719034433838e-92	3.0055305246712526e-91
47358	DDHD1	-20.522068	-0.94198436	1.0124765187865321e-92	2.2805541864878143e-91
47359	EML4	-20.526426	-0.38566238	1.3810138342866446e-92	3.1063561987109017e-91
47360	AHI1-DT	-20.534182	-1.2335513	7.020184765272879e-93	1.5834597392276918e-91
47361	CLPB	-20.539143	-1.3715501	6.312729362470797e-93	1.4245472404708197e-91
47362	CCDC77	-20.551544	-1.3701129	4.8778388362301894e-93	1.102278402073029e-91
47363	PSIP1	-20.554182	-1.0197318	4.991749746904396e-93	1.1274964247437396e-91
47364	GSS	-20.567663	-1.9583901	3.5519287967531812e-93	8.033991107491241e-92
47365	PUS7L	-20.598158	-1.0675024	2.0479924723334616e-93	4.640909139957883e-92
47366	NT5DC3	-20.599379	-1.1912478	1.8975470627281137e-93	4.30399379882318e-92
47367	IRAK1BP1	-20.604218	-1.0914456	1.7658442611380708e-93	4.009001577104978e-92
47368	ENAH	-20.606148	-0.7875823	1.9032707372433624e-93	4.314966404202852e-92
47369	VPS9D1-AS1	-20.609028	-2.6067567	1.7026853648951454e-93	3.86741473412611e-92
47370	NAE1	-20.613533	-0.8439406	1.671508388811724e-93	3.7983721660454195e-92
47371	IMMP2L	-20.613663	-0.4625677	2.1423423218550215e-93	4.852455180916085e-92
47372	EIF4B	-20.615297	-0.61182326	1.8219037971312065e-93	4.134346277385624e-92
47373	ENSG00000265554	-20.655365	-3.1851726	8.286086169341253e-94	1.8838273775657345e-92
47374	HOXB9	-20.660797	-2.0539362	5.297700743351948e-94	1.2055487420549212e-92
47375	SUV39H2	-20.666515	-2.0099792	4.767946199214165e-94	1.085504647074948e-92
47376	ENSG00000291034	-20.666855	-0.58622485	5.516771653645685e-94	1.2548143203607546e-92
47377	MT-ND4L	-20.686914	-1.5012648	3.0734069688391467e-94	7.003686128616226e-93
47378	ENSG00000286548	-20.699873	-1.4635621	2.3685174595808585e-94	5.415120340219185e-93
47379	SINHCAF	-20.700686	-0.698229	3.0725066044200976e-94	7.003686128616226e-93
47380	NPDC1	-20.704163	-2.359789	2.4595649469187124e-94	5.618006275096034e-93
47381	LIPG	-20.707426	-0.743928	2.71212270721077e-94	6.189079268779291e-93
47382	PLA2G4A	-20.709206	-0.913307	2.2502968187962053e-94	5.14966891361549e-93
47383	WDR75	-20.711031	-0.89338607	2.2364880195188377e-94	5.120474545111818e-93
47384	TXNL4A	-20.71189	-1.0543057	2.031465601739806e-94	4.653260201012468e-93
47385	KIF5B	-20.723022	-0.5076823	2.3450919633036717e-94	5.364081185014664e-93
47386	CDC42EP5	-20.729015	-0.8330663	1.6561357013480035e-94	3.7953174769056507e-93
47387	MNS1	-20.73718	-2.2086494	1.1984014409090346e-94	2.747634339425055e-93
47388	WARS2	-20.74557	-0.9380196	1.088987102161196e-94	2.497950725437867e-93
47389	TNS4	-20.773031	-2.6941109	6.666494753179374e-95	1.5306221663853328e-93
47390	PUS1	-20.7765	-1.6089803	4.9288442583973685e-95	1.132727030181383e-93
47391	EPRS1	-20.803839	-0.8541643	3.467622860346622e-95	7.976679171145952e-94
47392	DCAF1	-20.805223	-0.7512013	3.548102447463077e-95	8.157955287372848e-94
47393	SLFN13	-20.817812	-2.8790445	2.725339735924137e-95	6.275110849174167e-94
47394	GLB1L2	-20.818855	-2.6033018	2.6049602860922167e-95	6.000773699721796e-94
47395	MSH6	-20.825804	-1.2533005	1.8463624210866052e-95	4.2633550110040545e-94
47396	ENSG00000286098	-20.832972	-1.3978999	1.556289400046211e-95	3.5969711060014423e-94
47397	ERC1	-20.841415	-0.45171642	2.2069803428506958e-95	5.093626954319582e-94
47398	LYZ	-20.852938	-3.010191	1.5828753904650533e-95	3.6566824366635276e-94
47399	SLC29A1	-20.85429	-3.1273234	1.4532211630532729e-95	3.361946042677828e-94
47400	DLL1	-20.870054	-1.8067873	7.906595863988331e-96	1.8335019304023988e-94
47401	NAV1	-20.879766	-1.0418687	6.191747930356066e-96	1.436520918115673e-94
47402	ENSG00000271793	-20.901731	-1.0120054	4.229972034656207e-96	9.827823384717936e-95
47403	YWHAQ	-20.912643	-0.8276426	3.786372757407968e-96	8.805576912141989e-95
47404	KDM7A	-20.91373	-0.62115455	4.380333932115743e-96	1.0172317683651523e-94
47405	TONSL	-20.916418	-1.4354057	2.8295903896510885e-96	6.589927919427485e-95
47406	NUP153	-20.918756	-0.6805749	3.570886916357034e-96	8.308411421536304e-95
47407	CNTN3	-20.922956	-0.9543323	2.7227893324431128e-96	6.344229421594006e-95
47408	FXN	-20.93832	-1.6891336	1.7798347121046204e-96	4.155052291949703e-95
47409	DNAJC11	-20.953613	-0.6802732	1.7925560146995733e-96	4.182745222991845e-95
47410	NEMP1	-20.959377	-1.4281784	1.1732261110612218e-96	2.744177000790556e-95
47411	THOP1	-20.965183	-1.2692351	1.0746069687111157e-96	2.5159235654948996e-95
47412	HSPA9	-20.971235	-0.83414847	1.0992489477616833e-96	2.5723798778519197e-95
47413	PRKCQ	-20.977934	-1.4913443	7.850323271191697e-97	1.8423857477614134e-95
47414	ELAVL1	-20.978209	-0.7937983	9.81654495130996e-97	2.299404069451142e-95
47415	NSD1	-20.980715	-0.44730437	1.3050489753874438e-96	3.051045367422839e-95
47416	R3HDML-AS1	-20.982138	-1.1409192	7.904750773135869e-97	1.854265670280205e-95
47417	SLC24A3	-20.982845	-0.9735361	7.220774473413275e-97	1.6954545578894872e-95
47418	MCM2	-20.983547	-2.6723673	8.631407643148865e-97	2.0227732887683513e-95
47419	CCL25	-20.989473	-1.2400957	6.515861091649883e-97	1.5306772959052873e-95
47420	NDUFAF2	-20.991093	-0.7015074	8.113874785347993e-97	1.9024047871780288e-95
47421	RBMS1	-21.01035	-0.91686803	4.457730995887254e-97	1.0487081354479106e-95
47422	CCDC149	-21.019583	-1.0635008	3.6370448788319716e-97	8.56050321456546e-96
47423	DUT	-21.039928	-1.7118965	2.1785316382850932e-97	5.132565733972302e-96
47424	TNPO2	-21.044197	-0.85486525	2.4314052102154703e-97	5.7255595225857345e-96
47425	CACNA1A	-21.065542	-1.508262	1.6618960116418497e-97	3.921076161576299e-96
47426	EIF3L	-21.092539	-0.828804	9.296460934654631e-98	2.1955337274287643e-96
47427	DPY19L1	-21.096888	-1.2181054	7.458791703526072e-98	1.7623883472989454e-96
47428	ENSG00000250917	-21.110743	-1.5463557	5.0214045353233646e-98	1.1887815170694079e-96
47429	TTLL11	-21.118795	-1.0437622	4.639619865299924e-98	1.098930973737236e-96
47430	NR5A2	-21.125744	-0.4323691	6.630521551191379e-98	1.5682036838267013e-96
47431	AGPS	-21.13115	-0.69149595	4.485769603455589e-98	1.0630073389249649e-96
47432	RERE	-21.1325	-0.340776	6.361918703529056e-98	1.5054067882626724e-96
47433	ENSG00000291175	-21.136005	-1.0354841	3.274131718661584e-98	7.770159183010809e-97
47434	HROB	-21.15289	-3.5520754	3.8813559273543924e-98	9.202252723968072e-97
47435	ATRX	-21.153475	-0.42287248	3.619744494841728e-98	8.586182046264123e-97
47436	ATG7	-21.158876	-0.53364146	2.9230027038719576e-98	6.94024308499057e-97
47437	TRIP13	-21.166159	-2.744141	2.1258977126938437e-98	5.055027676404531e-97
47438	ENC1	-21.182152	-0.7286827	1.487254709658345e-98	3.5450969090035277e-97
47439	HSP90B1	-21.188986	-0.6534825	1.509688651458449e-98	3.596811054242835e-97
47440	EXOSC2	-21.197346	-1.66909	8.2699732377494e-99	1.9751405430697415e-97
47441	NAA16	-21.202475	-0.7729982	9.654184467193874e-99	2.3046052705068983e-97
47442	RFX6	-21.203403	-3.5111141	1.6261149893033758e-98	3.870408003377116e-97
47443	TUBGCP5	-21.215042	-0.99280655	6.761467641964858e-99	1.616445514130607e-97
47444	LYAR	-21.216236	-2.0816758	5.879993500858862e-99	1.4064043394146605e-97
47445	SLC1A4	-21.21864	-2.887717	7.40858442876656e-99	1.7702808857314718e-97
47446	RPS8	-21.224703	-1.4275049	4.772098458782541e-99	1.1430971507417226e-97
47447	SCLY	-21.233767	-0.86621225	4.899025586060258e-99	1.1729240314157447e-97
47448	TMCC1	-21.260399	-0.53370684	3.460978106081055e-99	8.294424793796025e-98
47449	ENSG00000276256	-21.260454	-2.829516	2.754078307926119e-99	6.610059410516813e-98
47450	XPO7	-21.261309	-0.67943376	3.074371925712215e-99	7.375160790065687e-98
47451	PTPN12	-21.261396	-0.6144966	3.2764750679540793e-99	7.856119293905848e-98
47452	GALNT10	-21.261396	-0.88682663	2.6524310913157583e-99	6.369235171838994e-98
47453	DPH6	-21.279224	-0.5818511	2.3059380343432254e-99	5.539939338749205e-98
47454	RANGAP1	-21.294947	-1.1414741	1.1684063077400363e-99	2.816784671996252e-98
47455	DLGAP1-AS2	-21.29667	-3.2326648	1.6264311151291066e-99	3.9171089240631665e-98
47456	FNBP4	-21.304258	-0.4680495	1.5715865396581382e-99	3.786893681755172e-98
47457	KSR2	-21.307022	-1.2544886	8.476281566737129e-100	2.0475097209174838e-98
47458	SPC24	-21.321342	-2.454691	7.340893899600416e-100	1.775009191274782e-98
47459	TANC1	-21.332605	-0.5058032	8.107488999920106e-100	1.9593970189484335e-98
47460	SGO1	-21.334948	-2.117166	4.823121456155626e-100	1.1673775778919813e-98
47461	KRT19	-21.357182	-1.3724605	3.125542383528182e-100	7.5762898453487e-99
47462	ENSA	-21.35793	-0.73853743	4.031048847427102e-100	9.761512519741672e-99
47463	ENSG00000282381	-21.3627	-2.8447564	3.6126466046386925e-100	8.752669868293286e-99
47464	COPG2	-21.370014	-0.81768066	2.863284196228542e-100	6.947494458791109e-99
47465	TAF1B	-21.383818	-0.99474007	1.9164316066488768e-100	4.654682612498105e-99
47466	USP36	-21.390497	-0.7541391	1.9545033519049373e-100	4.744785853991358e-99
47467	NTN4	-21.392803	-0.81449693	1.467493390976617e-100	3.569630027661303e-99
47468	FOXA3	-21.404167	-2.370472	1.316905980739887e-100	3.2049319065502757e-99
47469	LGALS4	-21.417109	-0.57867664	1.1965083080904037e-100	2.9133780793693236e-99
47470	VWA5B2	-21.428032	-3.9863958	1.5979301965849366e-100	3.884972776499912e-99
47471	EEF1AKMT2	-21.436436	-0.86341196	6.774831429040047e-101	1.6520818273980581e-99
47472	CEP89	-21.440153	-1.097667	5.664132467510994e-101	1.3819234614371262e-99
47473	JPT2	-21.469145	-1.2441499	2.898666001908686e-101	7.082751478221234e-100
47474	RGS12	-21.470945	-0.712718	3.532686828466064e-101	8.623297402137363e-100
47475	RPS2	-21.475409	-1.5600792	2.4358449249211935e-101	5.95784912877008e-100
47476	STOX1	-21.48556	-1.2048801	2.0527754194445453e-101	5.023419968648767e-100
47477	UGGT2	-21.494123	-0.5442327	2.6949686397600924e-101	6.588332470835189e-100
47478	GGT7	-21.495344	-1.8219237	1.6179075685991165e-101	3.965217049604417e-100
47479	EIF3E	-21.497688	-0.7639667	1.9483813333640983e-101	4.772750209867448e-100
47480	RPL23A	-21.497927	-1.5910949	1.5085061824309888e-101	3.700817837381576e-100
47481	RPL4	-21.501917	-1.3891242	1.4230640232805276e-101	3.4947237420935515e-100
47482	ANP32B	-21.508896	-0.87763816	1.4862728577426582e-101	3.6481106666508047e-100
47483	LMCD1-AS1	-21.515274	-1.1033238	1.0759040906210566e-101	2.643510464433109e-100
47484	COTL1	-21.526491	-1.5944407	8.219666342404352e-102	2.0226443231046344e-100
47485	IFT80	-21.529404	-0.9517888	9.226188070061826e-102	2.2691762961407615e-100
47486	UBE2Q2P2-1	-21.538157	-1.3062683	6.722068235070216e-102	1.6549609651741628e-100
47487	XRN2	-21.570602	-0.7259699	4.453331246041328e-102	1.0980674684542814e-100
47488	ZCCHC7	-21.575764	-0.48909047	4.807470009868431e-102	1.1847883326952065e-100
47489	KLHL3	-21.58642	-1.3161085	2.37441511921383e-102	5.860581220247091e-101
47490	CEP112	-21.594044	-1.0039306	2.1850545994194043e-102	5.395932499113902e-101
47491	NOP2	-21.61796	-1.3873469	1.1970681254638007e-102	2.962135344198992e-101
47492	PARVA	-21.618677	-0.7497424	1.5871854169254923e-102	3.923490123524753e-101
47493	KIAA0319	-21.624527	-1.9775714	1.0552897366053762e-102	2.6139623394307533e-101
47494	PTBP3	-21.628277	-0.6067926	1.4205785576646377e-102	3.5134248146852476e-101
47495	HOXB7	-21.63069	-1.7533779	9.038251998738751e-103	2.239922625112365e-101
47496	TOP2B	-21.640781	-0.66246045	1.077941583889054e-102	2.6687137393100733e-101
47497	EIF2S3	-21.659586	-0.9008822	5.989146571926447e-103	1.4850277991836767e-101
47498	BAZ1A	-21.67243	-0.67153317	5.452555600552415e-103	1.3540466733080139e-101
47499	CLASP2	-21.677382	-0.5328559	5.526806452991929e-103	1.3717860379602496e-101
47500	NUP58	-21.68594	-0.9378148	3.3933309932742674e-103	8.431042485228076e-102
47501	ANKRD22	-21.688831	-2.0828593	2.620583753419622e-103	6.517731747907495e-102
47502	POLR1B	-21.689709	-1.4233266	2.6305390790972347e-103	6.539152224291839e-102
47503	CDK6-AS1	-21.71906	-2.5811512	1.8912832508834164e-103	4.708676469914142e-102
47504	TUBB	-21.720387	-2.216576	1.4307225576593592e-103	3.567502668351023e-102
47505	GINS4	-21.724253	-3.1335897	1.8507385672794486e-103	4.610090370812e-102
47506	DISC1	-21.737223	-1.0878061	9.637013380211781e-104	2.406683474818222e-102
47507	POLD2	-21.738573	-2.4398	1.0640393369295575e-103	2.6558989046537974e-102
47508	TIMP3	-21.750805	-1.5753727	7.951424905191627e-104	1.9918646606636925e-102
47509	ALOX12P2-1	-21.757551	-0.7298625	8.711733369974284e-104	2.176726483586494e-102
47510	GCN1	-21.758114	-0.727439	8.256043426775074e-104	2.0652903916589697e-102
47511	SAMD12	-21.762016	-0.46004578	1.161126372013262e-103	2.896748568867922e-102
47512	FAM161A	-21.774046	-2.4933429	4.8605950061959176e-104	1.2194809665725337e-102
47513	UBR5	-21.776274	-0.4543608	8.000632563791097e-104	2.0031609490565495e-102
47514	SLC43A1	-21.779978	-2.7601664	4.90801421197223e-104	1.2307439551731394e-102
47515	RPL3	-21.783043	-1.1524904	3.9802089826675406e-104	9.991145208141438e-103
47516	TFCP2	-21.805285	-0.56953275	3.635868623279339e-104	9.131486860054526e-103
47517	PSME4	-21.810772	-0.6360832	2.8672775908573134e-104	7.204885661484492e-103
47518	SMARCAD1	-21.812422	-0.69607407	2.6665582394109992e-104	6.703977962975573e-103
47519	ZBTB8A	-21.817116	-1.1848103	1.801505895955426e-104	4.533836388694435e-103
47520	TOMM40	-21.833609	-1.731537	1.1833283143483772e-104	2.9811547983516437e-103
47521	SPDL1	-21.847393	-2.2203398	9.944223700429728e-105	2.507839491266323e-103
47522	FAM13B	-21.862455	-0.65177816	9.343502517966758e-105	2.357564174196607e-103
47523	BCAR3-AS1	-21.879435	-1.2287254	4.751571539057252e-105	1.2001661349015045e-103
47524	SUZ12P1	-21.900173	-0.6826453	4.038377015704274e-105	1.0205546648197548e-103
47525	SRGAP2	-21.918915	-1.4596473	1.911973187179591e-105	4.836845208793336e-104
47526	HP1BP3	-21.939049	-0.5478061	1.90301982074734e-105	4.819202248089129e-104
47527	PRPS2	-21.939598	-2.2692916	1.2760246474996257e-105	3.2364504314550404e-104
47528	GPRIN2	-21.939653	-1.7847908	1.2283104801050612e-105	3.117053869731958e-104
47529	VWA5B1	-21.964167	-1.9327357	7.143787915227977e-106	1.8157003334852402e-104
47530	SULT1E1	-21.968807	-0.6899843	8.980615217144137e-106	2.2801772671766695e-104
47531	ENSG00000242861	-21.970371	-1.0814421	7.026531607552892e-106	1.7868304763687243e-104
47532	SMPD4	-21.979527	-1.2136999	5.436058613318127e-106	1.3859957191171002e-104
47533	TTI1	-21.979925	-1.0052086	5.898018228743131e-106	1.5029915840048822e-104
47534	LIMD1	-21.98262	-0.7899632	6.292714947862253e-106	1.6018956222216205e-104
47535	MBOAT1	-22.014904	-0.67079955	3.6868293092661235e-106	9.409916860725455e-105
47536	PIF1	-22.021217	-3.4279397	3.9261452571199843e-106	1.0015475208550497e-104
47537	GTPBP4	-22.05078	-1.0001677	1.2915443334499557e-106	3.3068152444976835e-105
47538	UBA2	-22.051682	-0.76673084	1.4489106547971085e-106	3.703887195134362e-105
47539	FOXP4-AS1	-22.072485	-1.0764126	7.705287301106993e-107	1.9738668121478606e-105
47540	RPS18	-22.076252	-1.737172	6.381476563576206e-107	1.638192649936922e-105
47541	PRPF40B	-22.088934	-0.9385718	5.957725205153701e-107	1.5302178377667455e-105
47542	PROX1-AS1	-22.089493	-2.5486557	6.987966617960183e-107	1.791052622954868e-105
47543	ITGA2	-22.09889	-0.9094324	6.559421341499778e-107	1.6829857770724773e-105
47544	NFXL1	-22.110964	-0.9255571	3.643243566497462e-107	9.36246307130836e-106
47545	USP37	-22.116877	-0.7808702	3.406538211000124e-107	8.768054851970614e-106
47546	ZWILCH	-22.117298	-1.8462528	2.6071411850223655e-107	6.717595842762917e-106
47547	GSAP	-22.119724	-0.92534304	3.0558018286560585e-107	7.869457295182059e-106
47548	DOCK10	-22.147839	-1.209808	1.362622238703581e-107	3.520264073230079e-106
47549	EFCAB11	-22.152569	-0.8865973	1.4646979408358877e-107	3.779960801421625e-106
47550	EEF2	-22.170033	-0.94885385	1.0309163178660587e-107	2.666147787968206e-106
47551	ZP3	-22.174654	-2.0033152	7.954411462722496e-108	2.061542998465461e-106
47552	TPP2	-22.182425	-0.6692647	9.735096838765308e-108	2.519020966281578e-106
47553	HNRNPH1	-22.192888	-0.45399037	9.57248018379049e-108	2.4782596490708627e-106
47554	TANGO6	-22.201544	-0.94731337	5.110572191235094e-108	1.3266239049507814e-106
47555	KCNC4	-22.208332	-2.0718584	3.91540664212558e-108	1.0169198541772346e-106
47556	PARD3B	-22.21325	-0.42783672	6.740585889010919e-108	1.7478863238714257e-106
47557	ENSG00000267383	-22.226423	-1.2346393	2.524560316087175e-108	6.563856821826655e-107
47558	NMNAT3	-22.233719	-0.94789433	2.4396505443284937e-108	6.346479818787872e-107
47559	LINC02245	-22.258661	-1.4518602	1.2028992841520972e-108	3.1308813115787724e-107
47560	CENPO	-22.262772	-1.6299938	1.09023167193648e-108	2.842189612417704e-107
47561	GLUL	-22.269442	-1.8827528	9.768695996912037e-109	2.5480233404264722e-107
47562	RSRC1	-22.280924	-0.5899879	1.1907447258387088e-108	3.10090302988735e-107
47563	PHTF2	-22.283062	-0.86483043	8.981421122148886e-109	2.3464444517511076e-107
47564	TEAD1	-22.293661	-0.5344412	9.644965911344424e-109	2.5170983384279247e-107
47565	FAM168A	-22.296104	-0.7858581	7.513364672777766e-109	1.9639604553673192e-107
47566	HID1	-22.319307	-1.855495	3.1932814488336883e-109	8.356067705282266e-108
47567	FANCM	-22.323685	-1.3701615	2.988217836284313e-109	7.82366839738567e-108
47568	EMSY	-22.327406	-0.7032666	4.1298243808470534e-109	1.0800976782947896e-107
47569	SOX4	-22.353184	-1.7721667	1.5258318938446088e-109	4.0013441877460826e-108
47570	TP53	-22.355247	-1.3095851	1.511647337041729e-109	3.9662824363824416e-108
47571	CEP70	-22.357153	-1.0493269	1.5834248604940812e-109	4.150141219394013e-108
47572	FAM227A	-22.366459	-2.214295	1.2714606976814818e-109	3.3396760008464298e-108
47573	PRMT3	-22.38247	-0.80805737	1.0261868826181794e-109	2.6968833680377823e-108
47574	ARHGAP24	-22.383148	-1.1915357	8.040087521180935e-110	2.115268406842081e-108
47575	TK1	-22.407856	-3.3652396	8.280174417033094e-110	2.177256661774717e-108
47576	WDR27	-22.428246	-0.61582303	4.7692695293678114e-110	1.2574655524697004e-108
47577	GAS2	-22.432615	-1.1205045	2.833826639835769e-110	7.475714501989289e-109
47578	TBXAS1	-22.453083	-1.4676833	1.6777001890903694e-110	4.43062059698063e-109
47579	DHX33	-22.456179	-1.4339644	1.6040477356718786e-110	4.2384111031876913e-109
47580	ACTN1	-22.474323	-0.76502746	1.451793469773582e-110	3.838188837732568e-109
47581	STMN1	-22.4795	-2.2309098	1.0352255394960932e-110	2.7383711744910783e-109
47582	ODF2L	-22.500404	-0.83081007	8.10493282594772e-111	2.1450761889021853e-109
47583	CCDC57	-22.512482	-0.6337664	7.917340345261421e-111	2.096566830524963e-109
47584	TMA16	-22.527506	-1.382428	3.399335535681698e-111	9.026218207013486e-110
47585	FMNL2	-22.533846	-0.56125647	5.239860398435474e-111	1.3890621757376742e-109
47586	LARS2	-22.538458	-0.76326114	3.728822986885233e-111	9.895706910917552e-110
47587	SMTN	-22.54394	-0.9157759	2.8319406303406825e-111	7.527829957223283e-110
47588	UBE3C	-22.579622	-0.50900334	1.936141323115351e-111	5.15506889847301e-110
47589	CAMTA1	-22.586163	-0.5994772	1.4766052430812385e-111	3.935835912839089e-110
47590	FARP2	-22.593025	-0.512024	1.4805348408517385e-111	3.9441512953937617e-110
47591	MND1	-22.599056	-1.5225642	6.6745212712179315e-112	1.7810182841960046e-110
47592	PPM1G	-22.600954	-1.1642194	7.05585798005847e-112	1.8817424529730965e-110
47593	PBK	-22.619904	-2.9683497	5.830226712370719e-112	1.556581033108713e-110
47594	CASC2	-22.62239	-1.482118	3.974889006683963e-112	1.0629826735172741e-110
47595	ATG16L2	-22.624155	-1.0981833	4.237170358161473e-112	1.1318799895872047e-110
47596	TESMIN	-22.62476	-2.2741852	4.0037020575543227e-112	1.0701003446694863e-110
47597	ZNF90	-22.646328	-1.1463493	2.618761504368174e-112	7.010909716312333e-111
47598	MRPS25	-22.658585	-0.7363892	2.541133737391148e-112	6.806827873678444e-111
47599	NOTCH3	-22.662477	-2.1468081	1.8209324941056399e-112	4.880339603629964e-111
47600	TSPAN5	-22.673254	-1.3211287	1.2841665972207616e-112	3.453138870870052e-111
47601	PRKD3	-22.673977	-0.9856053	1.5605067924829367e-112	4.1869729906520135e-111
47602	FAN1	-22.677193	-1.1151414	1.3236333522341945e-112	3.557301158228521e-111
47603	SRGAP1	-22.680515	-0.6183244	1.7943201655254504e-112	4.811663183962466e-111
47604	ENSG00000266086	-22.680592	-1.2007438	1.1671798558073955e-112	3.142030106031429e-111
47605	TBC1D31	-22.682512	-1.4184148	1.0811505130439395e-112	2.9152750655710833e-111
47606	EIPR1	-22.692041	-0.6914026	1.337108088784429e-112	3.591532802406184e-111
47607	TLE1	-22.693083	-0.927272	1.0202506088366168e-112	2.7541110947408848e-111
47608	RFC4	-22.69409	-2.2404554	8.827807019439046e-113	2.3869880412695317e-111
47609	TIMM23B	-22.694765	-0.76443666	1.1322390755168912e-112	3.0513435804937224e-111
47610	STAMBPL1	-22.69701	-0.701265	1.1616710294650224e-112	3.128930077040247e-111
47611	UHRF2	-22.703527	-0.699029	1.0082648075581406e-112	2.7247768922567332e-111
47612	SMAGP	-22.707762	-1.4654412	6.090225908436194e-113	1.6476767849390323e-111
47613	LRP4	-22.72035	-1.3528064	4.6168952727833093e-113	1.2504647719354927e-111
47614	BCAS1	-22.73838	-1.338517	3.052390982986301e-113	8.285693204541075e-112
47615	ENSG00000261208	-22.754087	-4.43916	6.038084634198697e-113	1.6344782963658039e-111
47616	OBSCN	-22.756268	-0.7514587	2.69729550309249e-113	7.325872638572119e-112
47617	ARNT2	-22.767143	-1.8859578	1.760917934164252e-113	4.790680533962611e-112
47618	DLEU1	-22.770157	-0.9398211	1.7023275616103185e-113	4.633870743169329e-112
47619	GTF2F2	-22.772442	-0.79570466	1.9778150880851432e-113	5.377757630350101e-112
47620	MATR3-1	-22.780924	-1.6449095	1.1638793690046011e-113	3.1734937016677527e-112
47621	NOP14	-22.78406	-1.1690495	1.220868849233296e-113	3.3270213329582004e-112
47622	ENSG00000284634	-22.78588	-1.6204149	1.0528094407931889e-113	2.8738629006584483e-112
47623	SLAIN1	-22.791525	-1.9502008	9.751646885437708e-114	2.6634083007686235e-112
47624	ITPR1	-22.793554	-1.1952634	9.110270486735571e-114	2.489629361184337e-112
47625	ADGRL1	-22.798965	-1.0147836	9.02009107974655e-114	2.4663694295423776e-112
47626	RBM25	-22.799706	-0.41919369	1.5888011996186444e-113	4.327261790773419e-112
47627	DDX11-AS1	-22.830946	-2.1256087	4.085841265945297e-114	1.1203395155912393e-112
47628	XPO6	-22.834965	-0.7383523	5.3566068778326836e-114	1.4679574661603604e-112
47629	CDYL	-22.836811	-0.60536015	5.770852611283574e-114	1.578814496990379e-112
47630	ENSG00000231424	-22.850176	-0.82381463	3.231221879402479e-114	8.87001370254464e-113
47631	ST6GALNAC3	-22.858372	-0.7355186	2.8351706223587115e-114	7.795998812401159e-113
47632	NOL10	-22.86067	-0.7603344	2.8863700113155266e-114	7.932305124776722e-113
47633	KCNH8	-22.895254	-1.6429327	9.382818967352061e-115	2.5902750457602647e-113
47634	PLA2R1	-22.897652	-0.5822345	1.4344670406314713e-114	3.955587539335866e-113
47635	PNPLA3	-22.899359	-1.7988849	8.58529271336769e-115	2.3714497138716947e-113
47636	CXCL3	-22.915915	-1.6049751	5.7361243852704e-115	1.5862452317654624e-113
47637	CHID1	-22.926872	-1.1389954	5.012049616294719e-115	1.3867999557631832e-113
47638	AACS	-22.930847	-1.1163042	4.605387552418249e-115	1.2750037693443087e-113
47639	LRRC20	-22.936987	-2.1593564	3.75263265666574e-115	1.0406930815165616e-113
47640	PKP2	-22.95163	-0.68658304	4.461946133293851e-115	1.2359946120542889e-113
47641	DSG2	-22.976774	-0.84936595	2.2043836254096817e-115	6.120243659646561e-114
47642	LINC00923	-22.987175	-1.097856	1.2466999597180873e-115	3.467264114126295e-114
47643	PLEKHA4	-23.028837	-2.0676553	4.805729223216842e-116	1.340374580253229e-114
47644	TFF3	-23.036942	-3.277686	8.020972088998348e-116	2.2320302788002376e-114
47645	HS3ST4	-23.044773	-1.7800972	4.077208380502031e-116	1.138485629092247e-114
47646	COQ8A	-23.05605	-1.2807657	2.5187007755118468e-116	7.041084406766701e-115
47647	LRBA	-23.059042	-0.36554244	5.253515127665172e-116	1.4644286187008503e-114
47648	ENSG00000246596	-23.067217	-1.2850615	1.994854863549837e-116	5.583071387652297e-115
47649	NOD1	-23.071646	-1.4264022	1.7241404853019627e-116	4.830966245870827e-115
47650	OIP5	-23.086052	-2.4858057	1.5070200983078833e-116	4.225035391329724e-115
47651	SLC25A33	-23.093128	-1.1675225	1.116403559075796e-116	3.133522796534473e-115
47652	U2SURP	-23.095663	-0.58707476	1.7533723640240428e-116	4.910047578104821e-115
47653	MIR222HG	-23.100313	-1.086037	1.2982722822860368e-116	3.641893064675427e-115
47654	PDE7A	-23.113495	-0.92873156	8.304556397393577e-117	2.3322680936578574e-115
47655	CASP8AP2	-23.13553	-0.91948646	4.999519765962068e-117	1.4065084550134072e-115
47656	RPH3AL	-23.145895	-0.65140194	5.145162138051493e-117	1.4466461073835543e-115
47657	USP48	-23.181767	-0.63271	2.5150799174494693e-117	7.087926031247353e-116
47658	ENSG00000256673	-23.18924	-3.0309124	1.692977054559941e-117	4.7766278448991885e-116
47659	RNF168	-23.189606	-1.1513342	1.2970490549887494e-117	3.663787406023325e-116
47660	C2CD3	-23.213669	-0.87259966	9.304195878035132e-118	2.629690834988711e-116
47661	ESYT1	-23.215647	-1.6919588	6.453385646652682e-118	1.828196475978431e-116
47662	XRCC3	-23.215818	-2.3188438	7.278321200067903e-118	2.0594984648512883e-116
47663	CCND1	-23.248514	-1.5060776	3.090439226813047e-118	8.770291927001269e-117
47664	FAM120A	-23.251684	-0.5909089	5.306075599054379e-118	1.504046970446741e-116
47665	STXBP5-AS1	-23.263166	-1.3657521	2.1871724141989777e-118	6.214172825359499e-117
47666	CPA6	-23.274557	-1.9447416	2.810496366056638e-118	7.980498660887823e-117
47667	IRF8	-23.296295	-1.235529	1.153296832191881e-118	3.280563617644873e-117
47668	RPL17	-23.326221	-1.2506226	5.609762003802519e-119	1.5985031601004977e-117
47669	HOOK1	-23.33025	-0.94394577	6.26997230180411e-119	1.7845418536134225e-117
47670	GSTCD	-23.332518	-1.0978005	5.143948806518477e-119	1.4666277457835879e-117
47671	MAP3K4	-23.341244	-0.69249874	6.058220391276678e-119	1.7252819685052143e-117
47672	DBF4B	-23.344929	-1.7134088	3.383072978637803e-119	9.662691373237756e-118
47673	KIRREL1	-23.356329	-1.1161876	3.100460674703954e-119	8.860694479855232e-118
47674	TNFAIP8	-23.394167	-1.2838987	1.214256399082895e-119	3.480391884787453e-118
47675	LINC02232	-23.397758	-2.917096	1.7099240490235315e-119	4.895348697198585e-118
47676	IVD	-23.434334	-1.332081	4.569121885793219e-120	1.3111791254823701e-118
47677	PPP3CA	-23.460749	-0.5826514	4.2033980728127194e-120	1.2076523855447423e-118
47678	PRMT7	-23.462278	-1.0307314	2.815704670365257e-120	8.094402953804444e-119
47679	FOXP2	-23.490725	-0.5902385	1.896346434601256e-120	5.457936091738296e-119
47680	CABIN1	-23.500605	-0.5958271	1.7049832205267196e-120	4.910069359740402e-119
47681	MT-CYB	-23.5147	-1.1823381	7.105840156401033e-121	2.0487874715003997e-119
47682	SLC23A2	-23.536243	-1.2524632	4.516139198400357e-121	1.3036570639223507e-119
47683	RIPK2-DT	-23.548252	-0.8279591	4.414627955904104e-121	1.2751100367533694e-119
47684	KHDC1-AS1	-23.559334	-2.121032	2.6620449882251775e-121	7.7072691341611e-120
47685	CLEC2D	-23.561659	-1.4549575	2.3605187464156135e-121	6.84241320910402e-120
47686	COX10-DT	-23.565237	-1.0523708	2.514425155589561e-121	7.284204415639526e-120
47687	ANAPC5	-23.57534	-0.6699776	2.975838556794045e-121	8.610658706996814e-120
47688	CADPS2	-23.596027	-0.6296337	1.8584098853183206e-121	5.396591806513511e-120
47689	DEPTOR	-23.60302	-0.6877633	1.3619717430730925e-121	3.957356798578368e-120
47690	WWOX	-23.605734	-0.50996965	1.953576168270502e-121	5.666185362861043e-120
47691	TRIT1	-23.608395	-1.0414332	9.485396076579775e-122	2.7593776471761168e-120
47692	PTPRA	-23.622753	-0.6197786	1.0943667760466692e-121	3.181699896114668e-120
47693	CDCA7L	-23.632423	-2.8220146	7.313614969498212e-122	2.1288608594418647e-120
47694	ZNF66	-23.63303	-1.5544169	4.506147129600162e-122	1.3140140893249623e-120
47695	ENSG00000287828	-23.657928	-2.4840577	3.526978842282076e-122	1.0291001537534605e-120
47696	NOX1	-23.67577	-1.607591	1.6696533249369842e-122	4.8834100671340095e-121
47697	PCGF3-AS1	-23.685057	-0.62523913	2.649640649445368e-122	7.7357434260605834e-121
47698	SLC38A11	-23.688103	-2.1235044	2.19152355610382e-122	6.402088430422545e-121
47699	CADPS	-23.688124	-1.8217387	1.9262111035809437e-122	5.630409863276398e-121
47700	HAUS6	-23.696917	-1.3581647	1.0720835989293316e-122	3.1375196574916224e-121
47701	EBPL	-23.711535	-1.8036673	7.287987688434339e-123	2.136727419936035e-121
47702	SLC13A2	-23.719238	-1.9214125	6.088488040237817e-123	1.7872042832037443e-121
47703	ZNF695	-23.72072	-2.8540034	8.975568278410084e-123	2.6299171120458138e-121
47704	MFSD14C-1	-23.727226	-0.6659714	9.06637326156853e-123	2.654926308429731e-121
47705	TRAF3IP2-AS1	-23.729809	-0.97485363	5.839579536553409e-123	1.715173970271881e-121
47706	DTNB	-23.73025	-0.93157583	6.251518330357044e-123	1.8339544557332971e-121
47707	SRP72	-23.742332	-1.0424963	4.4015184896423746e-123	1.2951368423480627e-121
47708	RUNX1	-23.74273	-0.7966598	4.837962926734425e-123	1.4226999915828083e-121
47709	PITPNB	-23.74557	-0.7244147	5.556742234749068e-123	1.6330852947966816e-121
47710	ARHGAP33	-23.746038	-2.272474	4.043361565525372e-123	1.1904692957554689e-121
47711	PER2	-23.757404	-0.86021984	3.644533202122789e-123	1.0736931511008806e-121
47712	RPL5	-23.762047	-1.2345904	2.437932746410191e-123	7.195299932405059e-122
47713	KIF24	-23.765755	-1.7874871	2.1052816418810723e-123	6.217283529188868e-122
47714	LMBR1	-23.76825	-0.68762743	3.352940336043613e-123	9.88386734168595e-122
47715	SRSF1	-23.785053	-0.8290045	1.8589853229644667e-123	5.493256508357015e-122
47716	DYNC2H1	-23.785957	-0.9359919	1.621872177407417e-123	4.795502810891706e-122
47717	EIF3B	-23.806969	-0.9801772	1.0080587482322434e-123	2.984221575769835e-122
47718	LPCAT4	-23.812328	-1.1120478	8.642265745568675e-124	2.559982100229339e-122
47719	SOX9	-23.833107	-2.0351963	4.407595464213624e-124	1.310385127693987e-122
47720	B4GALT6	-23.84251	-1.3544419	3.5891011174142495e-124	1.0676972890399458e-122
47721	THOC1	-23.845467	-0.8174436	4.910315653811688e-124	1.4589539457554705e-122
47722	SLC38A1	-23.856855	-0.6569642	5.186493868773874e-124	1.540072429399696e-122
47723	TRIM16	-23.88577	-1.0939333	1.4855703824477882e-124	4.430147365856851e-123
47724	FOXK2	-23.885962	-0.72073865	2.028286555320125e-124	6.044889759545865e-123
47725	CREB3L1	-23.906973	-1.0768461	7.865276405189153e-125	2.3512782712087256e-123
47726	BAZ1B	-23.913912	-0.67796427	1.2333477294118386e-124	3.6824995540709826e-123
47727	HMGB2	-23.920822	-2.0834725	6.150084552630747e-125	1.8407917488875976e-123
47728	ADCY2	-23.93993	-1.6123549	4.0658225689523257e-125	1.2191959819140414e-123
47729	C1orf159	-23.941145	-0.99308616	4.527186269297777e-125	1.3558727979228975e-123
47730	BCL7A	-23.958939	-1.5659934	2.2698590669566746e-125	6.8148949964646206e-124
47731	RAP1GDS1	-23.96026	-0.7202863	4.025756988092446e-125	1.2079255317691061e-123
47732	SNHG17	-23.985306	-1.5980031	1.2273091723816038e-125	3.691630764461973e-124
47733	MT-ATP6	-23.986614	-1.368603	1.1867834514105886e-125	3.5719394633370115e-124
47734	SPICE1	-23.990705	-0.9087875	1.4760297929613655e-125	4.434281237361665e-124
47735	SH3GL2	-24.001776	-2.232516	1.07241796737437e-125	3.233721992272264e-124
47736	CCNB1	-24.009567	-3.0587578	1.3301204133831872e-125	3.998407647588546e-124
47737	NFE2L3	-24.011782	-2.0035613	6.957947827541813e-126	2.1006704482680177e-124
47738	SLC39A11	-24.018108	-0.582483	1.0637888711880878e-125	3.2096896189044303e-124
47739	HMGA1	-24.033653	-2.3402114	4.647669563566285e-126	1.4049175195937366e-124
47740	TKT	-24.03549	-1.3156193	4.0532499411976256e-126	1.225994817617652e-124
47741	RAPGEF4	-24.04165	-0.7715495	5.264998863970201e-126	1.5905391729380946e-124
47742	ZDHHC11B	-24.043257	-1.2453929	3.248029579231479e-126	9.84885083744798e-125
47743	ZNF496	-24.055687	-1.7239909	2.3464912671945577e-126	7.124029409591059e-125
47744	CCT2	-24.059212	-1.4212805	2.1915249571901004e-126	6.661852831787984e-125
47745	UBE2Q2P2	-24.05998	-1.285827	2.280437217222385e-126	6.927806088851884e-125
47746	TET1	-24.062891	-1.2067728	2.1223340756818797e-126	6.455554329641235e-125
47747	RRM1	-24.067877	-1.6524848	1.7572878384366252e-126	5.351870116084225e-125
47748	DIS3L2	-24.068214	-0.5620635	3.846695028352929e-126	1.1649648911115108e-124
47749	PAWR	-24.069902	-0.6601779	3.323885147693159e-126	1.0072592341155037e-124
47750	RPL13A	-24.082672	-1.2238113	1.3866286055414361e-126	4.225659563996048e-125
47751	CNTN4	-24.091902	-1.029539	1.0086116235608681e-126	3.075602307086234e-125
47752	EIF3J	-24.128225	-1.0237529	5.356947408112853e-127	1.6365911222100358e-125
47753	USP10	-24.128693	-0.7168114	7.583270435713011e-127	2.3152984556636502e-125
47754	HPRT1	-24.133156	-1.9705204	3.869069848989186e-127	1.1850060597866373e-125
47755	MYRIP	-24.133709	-1.127496	3.7377252096774084e-127	1.1454986926423563e-125
47756	ERCC8	-24.142586	-0.9241306	4.44156800157727e-127	1.3586399405829768e-125
47757	NFASC	-24.176712	-1.8841308	1.7506111793356708e-127	5.3820241926318496e-126
47758	MPZL1	-24.178461	-0.76271224	2.162949436796858e-127	6.645508622910624e-126
47759	SYNCRIP	-24.190498	-0.7775139	1.602939167088169e-127	4.934256103594163e-126
47760	RPSA	-24.207811	-1.5737779	6.490651556577743e-128	2.003052911927902e-126
47761	MAP4	-24.221762	-0.52577	1.1336346696193302e-127	3.49403424943811e-126
47762	RNASEH2B	-24.252468	-1.1569147	2.48396250411403e-128	7.685133800847842e-127
47763	FAM174B	-24.28516	-1.3084197	1.0798661116858628e-128	3.351645628226778e-127
47764	MGST1	-24.296904	-1.0552292	9.209078516444202e-129	2.8637529092835232e-127
47765	DEPDC1	-24.29791	-3.5263717	1.8841991666764752e-128	5.8369421767691464e-127
47766	TGFBR2	-24.302437	-0.8552907	9.599946081864938e-129	2.9814934585118544e-127
47767	BPTF	-24.311382	-0.44782114	1.6349225570123186e-128	5.0679477200118335e-127
47768	MCPH1-AS1	-24.328478	-1.2974	4.172517146301361e-129	1.3000207293063576e-127
47769	RBM4	-24.331503	-0.95685244	4.847317822001893e-129	1.508336634478263e-127
47770	TNFRSF10A	-24.339272	-1.5516387	2.927634585400299e-129	9.1390992974246e-128
47771	RBBP8NL	-24.339365	-1.9692369	2.9968695082862886e-129	9.349234549296968e-128
47772	STX18-AS1	-24.339848	-0.7916805	4.548808479622785e-129	1.4163547016666903e-127
47773	QTRT1	-24.389643	-1.982052	9.040661573085703e-130	2.831267763897926e-128
47774	LINC01811	-24.40177	-1.5049113	7.811624931481157e-130	2.4495203535947804e-128
47775	ALG8	-24.407022	-1.1707202	6.504589824157392e-130	2.0422986154533634e-128
47776	CHD9	-24.408098	-0.4401565	1.9797762934684778e-129	6.184165871669527e-128
47777	ZFYVE9	-24.473785	-0.76856995	1.93177844507847e-130	6.073192170331267e-129
47778	SIMC1	-24.480648	-0.7983722	1.628888455997429e-130	5.1242642138348056e-129
47779	WEE1	-24.51128	-1.074702	5.418258540500297e-131	1.7078210641118673e-129
47780	RPL37	-24.54715	-1.4859569	2.0392732630212044e-131	6.440241852309119e-130
47781	TFB1M	-24.566399	-1.0543861	1.5709375023612017e-131	4.967630811038039e-130
47782	CAPN9	-24.588976	-2.8166122	1.7517919093363546e-131	5.535935262872278e-130
47783	TASP1	-24.607409	-0.6476119	9.851324620603543e-132	3.1172177152316523e-130
47784	NOC3L	-24.613766	-1.5323913	4.084278614623683e-132	1.2965853974898574e-130
47785	KAT2A	-24.6233	-1.8092432	3.217927597525153e-132	1.0222220361662095e-130
47786	RGS7	-24.626005	-1.3759773	3.0260907222894567e-132	9.61909699700078e-131
47787	ENSG00000226022	-24.63004	-2.1795733	4.094626441067115e-132	1.299023572814895e-130
47788	TTC6	-24.636568	-1.0464278	2.6629754636757904e-132	8.470384005883974e-131
47789	ADH1B	-24.653532	-2.2203355	1.9168590152865478e-132	6.109109969006827e-131
47790	MCM7	-24.672518	-1.5359612	9.875841218302269e-133	3.1495331738630253e-131
47791	ENSG00000254777	-24.702549	-2.0572026	5.443942192570327e-133	1.738420307500261e-131
47792	HDGFL3	-24.706495	-1.6408079	4.313581648738399e-133	1.3801760783854305e-131
47793	CDH2	-24.726307	-1.7891024	2.749967119510282e-133	8.810388078020507e-132
47794	SMC5	-24.733341	-0.62935567	4.87323758482584e-133	1.5571976634242045e-131
47795	FARS2	-24.735046	-0.59045655	5.496063891082489e-133	1.7539142815723137e-131
47796	TTLL5	-24.744812	-0.66587156	3.593532954131523e-133	1.1505448244595457e-131
47797	CEACAM5	-24.75835	-1.2421579	1.5518748760634076e-133	4.9784718520774586e-132
47798	SLC38A2	-24.769373	-1.235009	1.116431576018652e-133	3.5839146268263885e-132
47799	CDK14	-24.78123	-0.87071204	9.152929226159754e-134	2.940167199574721e-132
47800	ENSG00000291178	-24.826849	-1.3650773	2.521833958199682e-134	8.116871784296637e-133
47801	NOM1	-24.844875	-1.2948639	1.667218999233133e-134	5.373278016191602e-133
47802	NFATC2IP	-24.849657	-0.911444	2.0566905014166544e-134	6.6241212988087455e-133
47803	MT-CO3	-24.856064	-1.3913975	1.1565730595776701e-134	3.732458240908773e-133
47804	SLC12A8	-24.87145	-0.8952805	1.0204985391444789e-134	3.2955064893407052e-133
47805	TMEM168	-24.895357	-0.9553992	5.933012500781717e-135	1.9184982919194423e-133
47806	TMCO4	-24.909534	-0.9149037	4.910875930266911e-135	1.5890354554959339e-133
47807	CRYBG1	-24.9343	-0.5816565	3.661619892949103e-135	1.1863843349756182e-133
47808	HHAT	-24.93469	-1.3262969	1.841418629885782e-135	5.970266607069095e-134
47809	AGBL4	-24.945208	-1.197091	1.3541556730889976e-135	4.396311531205867e-134
47810	DSCC1	-24.9804	-3.4326334	1.6509069606377612e-135	5.35615370880331e-134
47811	NCAPD2	-24.997232	-1.0459412	4.435379094633513e-136	1.4486525228065917e-134
47812	KPNA2	-24.999777	-2.5565238	5.403470096817683e-136	1.7601216506677428e-134
47813	ITGA1	-25.000294	-0.826287	5.523929257237216e-136	1.7981571321453072e-134
47814	PCAT1	-25.00244	-0.8473848	5.282379204704739e-136	1.7218293340743734e-134
47815	PTGES3	-25.003628	-0.87440616	4.934210321042877e-136	1.6094184475160483e-134
47816	HSPG2	-25.005518	-0.72856444	6.152258933131605e-136	2.0000180609188442e-134
47817	ETS2	-25.018375	-0.6659426	5.780348410789427e-136	1.8803701196300835e-134
47818	LINC01342	-25.028929	-2.6104047	2.4981963366840482e-136	8.175884758322567e-135
47819	MCL1	-25.031847	-0.79702145	2.2788653168559616e-136	7.463092347024319e-135
47820	CBFA2T3	-25.055994	-2.4209335	1.3676683609144322e-136	4.4820130444018185e-135
47821	SCLT1	-25.085714	-0.68011236	7.54543573543267e-137	2.4794037074500686e-135
47822	ZWINT	-25.09052	-2.7631598	5.917239724851983e-137	1.9483281955432175e-135
47823	IGFBP2	-25.09065	-1.6146451	3.8044431402729617e-137	1.2543586462086167e-135
47824	C1orf112	-25.099707	-1.6095227	3.053787093141615e-137	1.00822592448685e-135
47825	ODF2	-25.121965	-1.4135549	1.8002594392601784e-137	5.959825572609937e-136
47826	FOS	-25.138035	-0.6346716	3.3010739328115406e-137	1.0891307478323605e-135
47827	FBXO16	-25.142391	-1.7649226	1.0699309075561275e-137	3.549284423444707e-136
47828	RBM19	-25.148758	-0.7901909	1.6003981661646376e-137	5.301781625570444e-136
47829	ENSG00000255240	-25.16789	-1.8648337	6.033293999923873e-138	2.002790396784545e-136
47830	RPS19	-25.16863	-1.5497779	5.694243013478073e-138	1.8928207936543017e-136
47831	RTTN	-25.180775	-0.92583275	6.011508594508671e-138	1.996919819477376e-136
47832	ARHGAP32	-25.181696	-0.55869275	1.2532244794563532e-137	4.154494601808406e-136
47833	SCD	-25.18171	-2.4133406	5.465272630085604e-138	1.8191923891996498e-136
47834	MLLT3	-25.19865	-0.67217255	5.535408892774844e-138	1.841279660248288e-136
47835	ABCC3	-25.221966	-0.66470075	4.6535671188593717e-138	1.5511253357577938e-136
47836	YBX3	-25.259521	-1.0708324	8.425161058591505e-139	2.8159814223149563e-137
47837	HACD3	-25.289413	-1.1675336	3.273813615635308e-139	1.0957262917814998e-137
47838	GSPT1	-25.292889	-0.85125947	4.0690963439205545e-139	1.3609674021719997e-137
47839	PTBP2	-25.34586	-0.67229754	1.4871436266502912e-139	4.98080607500797e-138
47840	KLF3-AS1	-25.351492	-2.0022104	6.677355230207663e-140	2.23794800413388e-138
47841	TNRC18	-25.399117	-0.54636186	6.015809825292705e-140	2.017616438513114e-138
47842	ARMC9	-25.410423	-1.0918067	1.7974496678920372e-140	6.0408698362323276e-139
47843	RAD51	-25.42163	-2.2645125	1.3083973862122987e-140	4.403340422513236e-139
47844	TM9SF5P	-25.42912	-1.5260357	9.099552626999078e-141	3.0645229172171582e-139
47845	NOLC1	-25.471312	-1.8480824	3.250364737863122e-141	1.0984473421544644e-139
47846	MYADM	-25.471449	-2.435339	4.341758819630374e-141	1.4642311010966756e-139
47847	ENSG00000290920	-25.475657	-2.5342407	4.2203960475242953e-141	1.4242886120744154e-139
47848	DHX9	-25.500656	-0.7827943	2.8074708078102435e-141	9.494320374912725e-140
47849	FRYL	-25.509033	-0.46020448	4.1654799349472707e-141	1.4067305261585449e-139
47850	QSER1	-25.53256	-0.8885151	1.073665794244678e-141	3.638509175235026e-140
47851	STK33	-25.542053	-1.1609467	6.3400925042618834e-142	2.1530671183580556e-140
47852	POLD1	-25.5493	-1.8477908	4.731862840124575e-142	1.6102883059985086e-140
47853	SYT13	-25.58731	-2.3897386	2.474816380767522e-142	8.439678439118823e-141
47854	TAF15	-25.591278	-0.66118324	3.553955034373662e-142	1.2111301767944616e-140
47855	XPO5	-25.60251	-1.184549	1.4657602707020368e-142	5.005581603271233e-141
47856	DGKD	-25.611124	-0.748864	2.1599366906505863e-142	7.371029920203381e-141
47857	EREG	-25.617065	-1.6664057	8.492655768560595e-143	2.9043212824253077e-141
47858	METTL3	-25.623373	-1.4926884	7.29708892343679e-143	2.498970720066982e-141
47859	HUNK	-25.64306	-0.85743505	7.4068003982398505e-143	2.5347601250420537e-141
47860	TCOF1	-25.649214	-1.1507658	4.556333044852722e-143	1.5636667133068207e-141
47861	ALDH7A1	-25.651276	-1.2127386	4.0904465280437543e-143	1.4047712625012323e-141
47862	CSNK1E	-25.66097	-1.2144749	3.3788429551634264e-143	1.1628473090498131e-141
47863	DDX31	-25.662249	-1.2347951	3.0453296965366316e-143	1.0495503578339765e-141
47864	KPNB1	-25.668682	-0.8379327	4.083038121175182e-143	1.4032165873323148e-141
47865	TMEM123	-25.671064	-1.1103688	2.7644895710165407e-143	9.541113616538874e-142
47866	CCDC141	-25.674423	-1.9826719	2.678370633187437e-143	9.257011575227948e-142
47867	DNAJC10	-25.689058	-0.7304004	3.0147413301814112e-143	1.0397441451641244e-141
47868	FADS2	-25.702938	-2.0767906	1.125130635497951e-143	3.9025364449771526e-142
47869	RIN2	-25.756723	-0.6844182	9.077706824599689e-144	3.1508636275435184e-142
47870	KREMEN1	-25.776655	-1.187799	1.774313854534704e-144	6.180653511311231e-143
47871	RPGRIP1L	-25.778952	-1.9555992	1.508023044638724e-144	5.260580675345028e-143
47872	MT-ND5	-25.793003	-0.9611684	1.1818955257220528e-144	4.128834168695303e-143
47873	RBBP4	-25.800882	-0.8532245	1.3770080651106033e-144	4.806992025430549e-143
47874	ANKRD28	-25.801472	-0.64187497	2.081070492086167e-144	7.2440293655190965e-143
47875	HAUS5	-25.812696	-2.2811089	7.418316183005382e-145	2.5952382290229607e-143
47876	TASOR2	-25.843094	-0.72716945	6.446897234110454e-145	2.257016545698856e-143
47877	G2E3	-25.894535	-1.1865563	8.931769049309509e-146	3.145041859459685e-144
47878	B3GNTL1	-25.915684	-1.8185202	4.83397712359536e-146	1.7083092740554924e-144
47879	CENPM	-25.93023	-3.7794437	1.5032508189749968e-145	5.285581832667465e-144
47880	ENSG00000287976	-25.970135	-1.4943099	1.1948772817343401e-146	4.231864281156283e-145
47881	SRSF10	-25.975716	-0.85807717	1.6818758176933001e-146	5.9480020748023474e-145
47882	EPHB3	-25.987658	-2.6872134	1.597833805609712e-146	5.654891763487046e-145
47883	SLC16A7	-26.000835	-1.8413682	6.069130340093928e-147	2.1526184217180924e-145
47884	NFE2L2	-26.002432	-0.70403814	1.124379015586612e-146	3.9850807351555184e-145
47885	SUPT16H	-26.012936	-1.0607817	4.992314453904894e-147	1.7719805340835316e-145
47886	PTGFRN	-26.019451	-1.5142431	3.508200687976339e-147	1.2461149314593126e-145
47887	NUP155	-26.027296	-1.239724	3.223997431106472e-147	1.1460016562045472e-145
47888	FANCB	-26.041925	-2.322979	2.3845287860662634e-147	8.49464395200109e-146
47889	ZNF121	-26.05599	-1.3419808	1.456647475915828e-147	5.1967632807435165e-146
47890	CKAP2L	-26.089031	-3.0415897	1.3313757699699842e-147	4.753323845014537e-146
47891	SUSD1	-26.08908	-0.80061746	1.122773083661897e-147	4.011504301406241e-146
47892	ABI2	-26.118454	-1.1378641	3.497590409909251e-148	1.2560889216944005e-146
47893	SLC12A9	-26.124973	-1.575593	2.3417306539152167e-148	8.416058995155958e-147
47894	MYCBP2	-26.143948	-0.6381185	3.970910736647798e-148	1.4250214521243513e-146
47895	GPRIN3	-26.145994	-1.0583551	1.8925928656110538e-148	6.811935504030088e-147
47896	NDUFAF6	-26.160177	-0.9584581	1.2179859231293277e-148	4.3903388959698005e-147
47897	ZFC3H1	-26.172045	-0.5230943	1.98372433034022e-148	7.134668200805615e-147
47898	EEF1A1	-26.17561	-1.098715	8.447564288017806e-149	3.0472554496140084e-147
47899	ANAPC7	-26.181562	-1.2425586	6.389977059980916e-149	2.308450318004085e-147
47900	ADCY7	-26.186083	-2.3039238	6.471194682574785e-149	2.3360581071314075e-147
47901	SKA2	-26.195549	-1.8522395	4.030222174040265e-149	1.4592101072967494e-147
47902	PPP1R1B	-26.204748	-2.7841744	4.856061005663078e-149	1.756912770087523e-147
47903	XBP1	-26.210566	-1.3675082	2.640428628634551e-149	9.574355424962424e-148
47904	NLRC5	-26.249165	-1.2932204	1.1060695778278331e-149	4.025663400677117e-148
47905	RBMX	-26.276697	-0.8603167	9.355683857158717e-150	3.410202787993377e-148
47906	ENSG00000285679	-26.288555	-1.0379119	4.955952028987091e-150	1.8091825480330835e-148
47907	ICA1	-26.289394	-0.7373149	7.513825394102399e-150	2.7408859104269557e-148
47908	LINC02595	-26.35201	-2.1867177	7.294095312608842e-151	2.6707357408528225e-149
47909	ATP8B1	-26.364584	-0.5342058	2.10872912374147e-150	7.703742750784854e-149
47910	HOXA3	-26.365158	-0.97943383	7.049371036773013e-151	2.583072014663448e-149
47911	MYO1B	-26.3781	-0.8535749	6.470899303572811e-151	2.3728904690164816e-149
47912	SERBP1	-26.381853	-1.1263416	4.2727437400762485e-151	1.5703703747489295e-149
47913	EIF4G3	-26.392782	-0.50209856	1.1510623273817097e-150	4.208290782194782e-149
47914	SND1	-26.419514	-0.51146823	4.9095589041496914e-151	1.801700825277179e-149
47915	ADORA2B	-26.42281	-2.5459602	1.6648114503934304e-151	6.132601211139128e-150
47916	SPTLC2	-26.426218	-0.96670836	1.581843116205608e-151	5.831385016879689e-150
47917	ASF1B	-26.429941	-3.107687	2.2414615216082506e-151	8.244312173661525e-150
47918	PELP1	-26.43054	-1.2433673	1.0620108311633994e-151	3.9299242747716736e-150
47919	KNOP1	-26.44483	-1.6393554	6.555301661413931e-152	2.4313029726392656e-150
47920	HNRNPA3	-26.44926	-0.7245312	1.2893197136517923e-151	4.7674480953238405e-150
47921	RIMBP2	-26.451885	-2.1704779	1.7338289323716497e-151	6.382010683948193e-150
47922	COX10	-26.461472	-0.8634763	7.77738877122224e-152	2.8823689374503854e-150
47923	PTPN4	-26.461668	-0.7132535	1.023406362629003e-151	3.7899500416203186e-150
47924	NUP93	-26.470287	-1.3976461	3.629577787645288e-152	1.3513239992565002e-150
47925	TCF3	-26.486382	-0.99462634	3.4026963507958536e-152	1.267823312096836e-150
47926	LINC00261	-26.53383	-4.062867	5.469553395664869e-152	2.031703365843538e-150
47927	ANOS2P	-26.536875	-1.6176207	6.092447077921485e-153	2.285747209557939e-151
47928	LRRK1	-26.544147	-1.1581846	6.723817089868224e-153	2.5187418818646366e-151
47929	RAB11FIP1	-26.544819	-0.6906396	7.152054867408876e-153	2.6771004452965213e-151
47930	PID1	-26.55399	-0.8244602	8.515280742771791e-153	3.18492428273042e-151
47931	BCL11B	-26.557648	-0.9209128	5.956455568341467e-153	2.236449292730091e-151
47932	SMC2	-26.566416	-1.6845076	2.839692764161558e-153	1.0678560481014637e-151
47933	IPO11	-26.57614	-0.95996577	3.410298113014032e-153	1.2814405671879424e-151
47934	PPAT	-26.580715	-2.1057463	2.1912782646464347e-153	8.259355180476166e-152
47935	HIPK2	-26.598661	-0.774629	2.475023951310707e-153	9.314429395744112e-152
47936	C2orf72	-26.61845	-1.5542322	7.428355918291677e-154	2.806408661822871e-152
47937	SMC1A	-26.6318	-1.0133198	7.543350192990149e-154	2.8476439356452273e-152
47938	RPS6	-26.648275	-1.3519596	3.750774849088109e-154	1.418130695659105e-152
47939	MCM3AP-AS1	-26.649439	-1.9129741	3.53928474460863e-154	1.3392081467983766e-152
47940	NECTIN1	-26.666475	-1.2398189	2.451609674725541e-154	9.290932913601898e-153
47941	NR2C1	-26.668936	-1.1068456	2.7429732142546335e-154	1.0387038070588814e-152
47942	INPP4A	-26.703959	-1.0467193	1.2021888255179325e-154	4.577341002742164e-153
47943	XPO4	-26.707516	-0.95626897	1.1530344663633035e-154	4.3936206919374147e-153
47944	GPSM2	-26.727924	-1.5753255	4.3220066682545616e-155	1.6520649978858762e-153
47945	FOSB	-26.729708	-1.1370672	4.730889192074779e-155	1.8055238391509217e-153
47946	XXYLT1	-26.736467	-1.0960873	4.458087524494497e-155	1.702744676610455e-153
47947	ADAMTS19	-26.736773	-1.5174612	3.432710625825615e-155	1.313166866115128e-153
47948	LMNB2	-26.74781	-1.7055209	2.578069893686463e-155	9.885578557696328e-154
47949	TIMELESS	-26.758648	-1.7440408	1.9515776291913733e-155	7.495104683466995e-154
47950	CTNNAL1	-26.76203	-2.1404037	2.088851738543386e-155	8.01598912242599e-154
47951	SLC39A8	-26.806787	-1.6736774	5.551069907555151e-156	2.1386550819471577e-154
47952	SPATS2	-26.825626	-0.7604187	8.177905498842576e-156	3.145715971426823e-154
47953	MGAT5	-26.942942	-0.6081146	6.064191376400707e-157	2.3456234443841272e-155
47954	CCDC171	-26.94511	-1.012445	2.209612111824286e-157	8.573999252718652e-156
47955	LIN9	-27.0108	-1.4398577	2.8898071027787896e-158	1.1240241716543251e-156
47956	WARS2-AS1	-27.05378	-0.8032244	1.8118566342365424e-158	7.058703549924091e-157
47957	CA12	-27.055996	-1.68884	8.635021662611222e-159	3.3775765857497293e-157
47958	ENSG00000246090	-27.064226	-1.4358687	6.692704183980508e-159	2.6199462086132057e-157
47959	RPS24	-27.091158	-1.2655531	3.8209992084314276e-159	1.4981885624170184e-157
47960	C19orf48	-27.091848	-2.5195658	4.830616596326764e-159	1.892529099017866e-157
47961	INTS7	-27.123428	-0.9957589	2.0653714520410366e-159	8.124350482350113e-158
47962	FOCAD	-27.1601	-0.7929329	1.3036429666422575e-159	5.13215886738437e-158
47963	EXO1	-27.193869	-3.1012404	5.566473239853048e-160	2.1985086280159264e-158
47964	MAP3K21	-27.209026	-1.2624717	1.803286438810122e-160	7.157004319248192e-159
47965	SENP6	-27.210142	-0.5770976	5.6294565967227957e-160	2.2215824744506215e-158
47966	PMM2	-27.229717	-0.69272465	2.4371945557370137e-160	9.64930898173017e-159
47967	TMPRSS4	-27.233767	-0.79450196	2.174854562061674e-160	8.624679760853371e-159
47968	USP24	-27.23675	-0.60535485	2.3415373679086908e-160	9.278127481075462e-159
47969	KCNE3	-27.238945	-1.6648674	6.5636128497188536e-161	2.611395576434712e-159
47970	PRKG1	-27.26163	-0.6666761	9.466179081723374e-161	3.760065162494004e-159
47971	PPFIBP1	-27.26191	-0.7779359	8.574801036584943e-161	3.4087809051397024e-159
47972	MUC5B	-27.28935	-2.3568573	2.2644097300882765e-161	9.038706970150728e-160
47973	HM13	-27.291512	-0.87246835	3.1112363736774494e-161	1.240876240174811e-159
47974	ZGRF1	-27.300858	-1.4993916	1.282461571500061e-161	5.135963290206412e-160
47975	BZW2	-27.302896	-1.2587864	1.3535492864040694e-161	5.416199108406358e-160
47976	CHD1L	-27.30698	-1.0116403	1.7101030731137166e-161	6.837323436329375e-160
47977	AURKB	-27.317005	-4.176406	6.466152077996759e-161	2.574723416960639e-159
47978	KIAA1549	-27.338964	-1.907899	4.897750710774555e-162	1.974426027427974e-160
47979	YEATS2	-27.345406	-0.8544546	7.939587097061767e-162	3.182238785619045e-160
47980	REG4	-27.373077	-2.8218343	5.532327739377037e-162	2.222881982278737e-160
47981	HDAC4	-27.374273	-0.6377799	6.881845921124882e-162	2.7605612246041147e-160
47982	PABPC1L	-27.396624	-1.6657717	1.0023048877442913e-162	4.050642607748672e-161
47983	MET	-27.417591	-1.248038	8.291432606863282e-163	3.3592028709569725e-161
47984	DENND2B	-27.426403	-0.9573861	8.155745210657461e-163	3.306981517640275e-161
47985	NUF2	-27.437979	-2.401385	4.760312124391531e-163	1.9318139986134896e-161
47986	ZNF814	-27.44114	-0.9193038	4.572049253821856e-163	1.8569612557349187e-161
47987	TDP1	-27.441427	-1.3160878	3.4293048360597035e-163	1.3951569499284497e-161
47988	EMP2	-27.44885	-2.0872355	2.830185639170565e-163	1.1523777613405367e-161
47989	CEP55	-27.44972	-3.3774345	8.687065681807113e-163	3.516564626539009e-161
47990	SLC22A3	-27.455576	-1.4313926	3.482062269924379e-163	1.4154379667844525e-161
47991	CEP85	-27.461279	-1.797131	1.8234652746853967e-163	7.437111553319049e-162
47992	SHROOM4	-27.489862	-1.0749074	1.1277514593855911e-163	4.611187285403822e-162
47993	ARHGEF3	-27.50167	-1.359507	6.534301237336442e-164	2.678513481951263e-162
47994	GNAS	-27.51113	-0.8849112	1.0195785554682927e-163	4.1723896213609173e-162
47995	CDKAL1	-27.512262	-0.6005489	1.4635953850316048e-163	5.979376515123246e-162
47996	MT-CO1	-27.516117	-1.0753986	4.658378047642804e-164	1.911151593631923e-162
47997	CKAP2	-27.520096	-1.7998123	3.7763302863323156e-164	1.5505879619208357e-162
47998	GTF2I	-27.609528	-0.6503315	1.1255121735412161e-164	4.6253326436379866e-163
47999	MYBL2	-27.61671	-3.0271804	8.155787989508326e-165	3.354481110752335e-163
48000	SNHG1	-27.632103	-1.8905455	1.9188376941538096e-165	7.932390325119034e-164
48001	TGIF1	-27.632868	-1.5541692	1.837165264221325e-165	7.601212747412922e-164
48002	ENSG00000268555	-27.635489	-2.7018974	3.938475445356255e-165	1.6240125083654436e-163
48003	PDS5B	-27.644035	-0.7241799	3.812719779984222e-165	1.5734900664887427e-163
48004	RPS3	-27.664106	-1.2665523	9.282790737980438e-166	3.847262496665288e-164
48005	HABP2	-27.684263	-3.123061	1.1608790633398823e-165	4.807184407017482e-164
48006	GLMN	-27.696432	-1.1777152	4.2853068084418716e-166	1.7805961685793707e-164
48007	PIBF1	-27.70783	-0.6885022	8.247446806321252e-166	3.4210746556578565e-164
48008	HMMR	-27.712055	-2.985171	5.867742345528416e-166	2.4360385059040303e-164
48009	TSR1	-27.736351	-1.6738921	1.1320547028450684e-166	4.715893919516608e-165
48010	ABCE1	-27.746643	-1.540308	8.756073379750914e-167	3.6569747980026585e-165
48011	TRAF5	-27.752869	-1.6755654	7.382360119555929e-167	3.088541006032084e-165
48012	NPM1	-27.767616	-1.2108121	6.0402074324347156e-167	2.531377121727244e-165
48013	TTC13	-27.767962	-1.1139154	6.618275409936821e-167	2.7712534472321867e-165
48014	ZNF367	-27.771093	-2.765152	7.871426146351303e-167	3.290323695064513e-165
48015	DNAH14	-27.787367	-0.70356923	1.0478567323974858e-166	4.368880749511366e-165
48016	RFX3	-27.792593	-0.8385787	4.061452212963684e-167	1.7079844548092012e-165
48017	ENSG00000287042	-27.795183	-1.2449927	2.726217971672231e-167	1.1484546953675978e-165
48018	ENSG00000258561	-27.799982	-1.6394129	2.0622860298626117e-167	8.69516927119043e-166
48019	AGO2	-27.803745	-0.787397	5.063897249803288e-167	2.125876450611384e-165
48020	PKHD1	-27.821878	-1.287877	1.2240518338936941e-167	5.174381615187076e-166
48021	NR6A1	-27.859053	-0.6646396	1.9644918415501927e-167	8.290019384732347e-166
48022	MFHAS1	-27.86388	-1.0086124	5.805119912731845e-168	2.46038058755627e-166
48023	LDLR	-27.868343	-0.9442184	5.557797186212169e-168	2.3576098203324062e-166
48024	MT-ND4	-27.877632	-1.1685193	2.574888254795371e-168	1.097042066771872e-166
48025	CCAR1	-27.87809	-0.64273804	1.059350359762805e-167	4.4820368218704673e-166
48026	PLA2G2A	-27.881775	-2.3436065	2.9428741095867126e-168	1.2527280016490712e-166
48027	POC1A	-27.883228	-2.145957	2.542015878209775e-168	1.0839850195889634e-166
48028	MYC	-27.885899	-3.3147016	7.6276633494531145e-168	3.230016954710154e-166
48029	MATR3	-27.911177	-0.73891956	3.02498242777497e-168	1.2865554084522751e-166
48030	ENSG00000111788	-27.923643	-2.1232116	8.465814425776966e-169	3.616387990407778e-167
48031	TBL1X	-27.941254	-1.0814976	6.378394091914537e-169	2.729481858418753e-167
48032	PBX3	-27.983452	-1.1699778	1.580236187156769e-169	6.768191894649105e-168
48033	DGCR8	-28.01526	-1.0900925	8.821272902490909e-170	3.784831258198258e-168
48034	CHD3	-28.01723	-1.0327481	9.161242795716087e-170	3.927237690719912e-168
48035	DENND5A	-28.031834	-1.5450876	3.901642306928294e-170	1.6814351952459652e-168
48036	PRIM1	-28.034367	-2.6797411	8.275338407189728e-170	3.553725130099871e-168
48037	KITLG	-28.054066	-1.7233412	2.099069066353351e-170	9.070138899137134e-169
48038	RFX7	-28.059252	-0.6831385	7.722186506079701e-170	3.3191089009097024e-168
48039	SASS6	-28.07784	-1.8285813	1.1340121871678673e-170	4.90881115472896e-169
48040	TRPM3	-28.079151	-1.5706466	1.4560295011410303e-170	6.297133627581341e-169
48041	GALNT12	-28.09947	-1.3643616	7.274236167076268e-171	3.154414540198398e-169
48042	MIR23AHG	-28.101826	-1.5979793	5.718410001314511e-171	2.4819530324778438e-169
48043	HNRNPR	-28.115667	-0.7804617	1.0884279724132364e-170	4.715681975140551e-169
48044	NCLN	-28.141579	-1.3123597	2.1531713454717794e-171	9.378813790857309e-170
48045	EXT1	-28.198004	-0.5614189	3.239729497559887e-171	1.407389358360137e-169
48046	TPD52	-28.229578	-0.6439484	6.90252404203383e-172	3.0174067845508388e-170
48047	CELF2	-28.233488	-1.2683207	1.684560331340791e-172	7.39717935217618e-171
48048	SGO2	-28.240145	-2.2522328	1.88680378302335e-172	8.277799155465865e-171
48049	RCL1	-28.281654	-1.3749309	4.466590570675747e-173	1.9720220091638034e-171
48050	USP54	-28.297853	-0.8170677	7.105388235799666e-173	3.1313863919182997e-171
48051	YLPM1	-28.31818	-0.74534297	4.722510957132668e-173	2.0831235379569443e-171
48052	FBXW8	-28.322315	-1.0415434	2.1807629438642954e-173	9.645667015468071e-172
48053	MDC1	-28.33007	-1.602171	1.1358180211638533e-173	5.0329450404583554e-172
48054	KLHDC4	-28.332312	-0.99200106	1.8229863252900297e-173	8.070526188088533e-172
48055	INO80	-28.34065	-0.7640865	2.564787521663729e-173	1.133394035662253e-171
48056	CDCA8	-28.405218	-3.072193	4.7831502463878705e-174	2.1214011903333018e-172
48057	PNN	-28.435926	-0.61533856	2.6842652648813477e-174	1.192685673988977e-172
48058	TBL1XR1	-28.45094	-0.5544499	2.4084382421718513e-174	1.0711061691076238e-172
48059	CDC25A	-28.453175	-3.220348	1.5610966490250837e-174	6.955378281264732e-173
48060	ARHGEF10L	-28.457842	-0.57982713	3.2716435727429234e-174	1.4523472990468084e-172
48061	SPATA6L	-28.471125	-0.9149297	5.187477832431532e-175	2.3154885012259464e-173
48062	TLE2	-28.475977	-1.5560379	2.0517316279920367e-175	9.20029712890941e-174
48063	RAPGEF6	-28.489573	-0.7047643	4.9083499032956097e-175	2.194920326819923e-173
48064	MAD1L1	-28.512783	-0.7730034	2.2749796957541113e-175	1.0191992752882585e-173
48065	PTCH1	-28.518919	-1.2053126	6.749414432085012e-176	3.0377355269286126e-174
48066	NEIL3	-28.520021	-3.2044487	1.849463332420743e-175	8.300936899744272e-174
48067	BID	-28.523764	-1.7386026	5.3923957617888115e-176	2.4292219131137053e-174
48068	PPRC1	-28.524384	-1.8243587	5.36343656528061e-176	2.41841327644477e-174
48069	MID1	-28.530922	-0.79022366	1.5663052224850404e-175	7.03652506684285e-174
48070	TOPBP1	-28.55351	-1.0390419	3.614356865346533e-176	1.6312507009142302e-174
48071	RPL31	-28.584486	-1.2089101	1.2848085128670535e-176	5.80404498697586e-175
48072	IFI16	-28.610037	-1.2618074	6.107224951378744e-177	2.766601308672019e-175
48073	CFAP44	-28.645882	-0.96237	3.77031256449858e-177	1.7127488924062672e-175
48074	TERT	-28.660088	-3.489001	6.155754082455352e-177	2.7859936088049325e-175
48075	SHCBP1	-28.66798	-3.4353573	4.217221533010617e-177	1.913981865932442e-175
48076	ACTG1	-28.669596	-1.136849	1.5792739987046795e-177	7.187615438216868e-176
48077	DDAH1	-28.764692	-0.7883626	2.183778889700715e-178	9.95745921073459e-177
48078	LARP1B	-28.776209	-0.72508377	1.6679250023986208e-178	7.6267241095594395e-177
48079	DCBLD2	-28.791943	-1.6338513	3.17211362749967e-179	1.4573168814337632e-177
48080	ENSG00000291054	-28.800753	-1.4805807	2.5873230701667026e-179	1.1897777041640992e-177
48081	SKA3	-28.804977	-3.8405092	1.7493040274183313e-178	7.991332788669597e-177
48082	GALNT8	-28.81361	-2.6206093	9.03416765948961e-179	4.14261672958404e-177
48083	PLEKHG1	-28.84715	-1.2599206	9.49218319905171e-180	4.3815197860418973e-178
48084	MRPS27	-28.851488	-1.2213095	8.065501023718313e-180	3.726506345854217e-178
48085	CASK	-28.875546	-0.5353321	1.716232391500482e-179	7.899535444356378e-178
48086	PLK4	-28.887308	-3.1157596	7.24234550041501e-180	3.3493612647598304e-178
48087	NDE1	-28.888107	-1.4568535	2.214592362718782e-180	1.0280859759740634e-178
48088	NKD1	-28.888214	-2.4900448	9.658497726449133e-180	4.454067445858142e-178
48089	PFAS	-28.91507	-2.5040987	1.814557279784766e-180	8.439857727885247e-179
48090	POC1B	-28.917707	-1.1678493	1.3807901120737183e-180	6.428462416612422e-179
48091	DMKN	-28.941156	-3.4889069	2.086338516713444e-180	9.69470544722436e-179
48092	MYEF2	-28.949665	-2.1348693	4.8179221657897294e-181	2.2473484064140635e-179
48093	CCDC88C	-28.97429	-0.90711933	4.5615242187616894e-181	2.1297900901750407e-179
48094	MPHOSPH9	-29.025993	-1.1764934	6.248282854135958e-182	2.92294791960339e-180
48095	FOXK1	-29.062702	-0.8479549	4.2258508172636904e-182	1.978754645183723e-180
48096	CLIP2	-29.134527	-1.0498962	3.7002516710534452e-183	1.7410131002604895e-181
48097	MBNL1	-29.142023	-0.65326536	1.1153282110999763e-182	5.232587015813743e-181
48098	CEP295	-29.168308	-0.8427855	1.985503100797575e-183	9.351066731396549e-182
48099	GMPS	-29.17343	-1.2287269	8.986977932493881e-184	4.236668454565218e-182
48100	LINC01876	-29.252203	-1.12809	1.1836539972958924e-184	5.601708684190027e-183
48101	PLCH1	-29.260172	-0.74523956	2.7879393664201946e-184	1.3155723959877e-182
48102	TRIO	-29.311987	-0.5224714	1.2869432908361091e-184	6.084617900692897e-183
48103	HNRNPDL	-29.33235	-0.8158402	2.4934223143868417e-185	1.1834764119494192e-183
48104	WDR90	-29.341055	-1.8661424	6.716054541670405e-186	3.2096018063814075e-184
48105	DCAKD	-29.341986	-1.1776034	9.160412082726167e-186	4.3649094677553704e-184
48106	CD47	-29.347584	-1.2516335	6.727066157315939e-186	3.2117124287154083e-184
48107	VOPP1	-29.382395	-0.91165507	5.376682712152574e-186	2.5745692695811804e-184
48108	BICC1	-29.386414	-1.4921288	1.7518709040100014e-186	8.39691036254715e-185
48109	ARHGEF19	-29.388145	-3.4368865	6.555161546601888e-186	3.135788379139673e-184
48110	GALNT5	-29.393076	-1.5724614	1.4410188203150965e-186	6.920585257564554e-185
48111	RAP1GAP	-29.400833	-1.7367198	1.4689340041168444e-186	7.04769932339725e-185
48112	CNTRL	-29.420048	-1.3233606	7.901646204403203e-187	3.8023158780832724e-185
48113	CHDH	-29.43174	-1.7081068	4.856547211054225e-187	2.3416251097417686e-185
48114	TEX9	-29.453573	-1.257275	3.543450147079912e-187	1.711894199032714e-185
48115	FRY	-29.474878	-1.6398871	1.663467085950395e-187	8.07652244781778e-186
48116	NUP107	-29.479607	-1.2155156	1.6972894171118427e-187	8.224338311891792e-186
48117	ETV4	-29.48987	-2.8435717	2.22352221139984e-187	1.0752838594910568e-185
48118	ORC1	-29.505192	-2.9237032	2.0761335369626738e-187	1.0050054769682733e-185
48119	CRIM1	-29.505238	-0.87345064	1.6686598719358699e-187	8.093665183618825e-186
48120	MTBP	-29.536352	-1.902137	2.5655351872107955e-188	1.2481162092586546e-186
48121	ARHGEF40	-29.539156	-1.8499854	2.2567970754407767e-188	1.0990150397981494e-186
48122	ARHGEF2	-29.564215	-1.2126768	1.5368147076864854e-188	7.49897821993151e-187
48123	SMARCA1	-29.567703	-1.55382	9.997800946112683e-189	4.88337924246535e-187
48124	CDK1	-29.572512	-4.195706	1.5011262249017776e-187	7.295593303419837e-186
48125	TCEA3	-29.574034	-1.7326195	8.50788188076351e-189	4.163988259592175e-187
48126	FOXN3	-29.609106	-0.61461383	2.050538795255712e-188	9.995709534670936e-187
48127	PAK1	-29.620684	-0.78542167	9.178336886192771e-189	4.487616964696943e-187
48128	ERI3	-29.668968	-0.92178327	1.4635899567337167e-189	7.170412848392208e-188
48129	TRA2B	-29.680883	-1.0046769	8.156618464036498e-190	4.000110835464747e-188
48130	RAB15	-29.694704	-2.8207762	7.426670380383755e-190	3.645806392983146e-188
48131	INCENP	-29.722155	-1.7449003	1.2359676972781678e-190	6.110574103761646e-189
48132	NAT10	-29.72258	-1.4074275	1.3289464663196323e-190	6.563593815094671e-189
48133	SPATA5	-29.730785	-0.90986603	2.2069675982825439e-190	1.0878027135745275e-188
48134	CEP78	-29.735647	-2.193159	9.963096056316122e-191	4.9307200381146595e-189
48135	KCNMA1	-29.770014	-1.2554259	3.2918801363216353e-191	1.632464143366507e-189
48136	NOTCH2	-29.790667	-1.5635954	1.7117647504039697e-191	8.506073450527808e-190
48137	MRE11	-29.825977	-1.1365445	9.192990860354641e-192	4.586888001204408e-190
48138	ESRP1	-29.830366	-0.9450467	1.1870194266706203e-191	5.910579963190785e-190
48139	PRR11	-29.837439	-2.723451	1.2316453172160588e-191	6.126523356260227e-190
48140	FYN	-29.863085	-1.5392444	2.086141301317148e-192	1.0451739618471447e-190
48141	RPL37A	-29.878769	-1.6744764	1.3557914210262127e-192	6.79962210310345e-191
48142	CHTF18	-29.891403	-2.9334846	3.3648686213115933e-192	1.6806397140577637e-190
48143	NAB1	-29.893072	-1.3006784	1.0531141173511276e-192	5.292523352607349e-191
48144	ANKRD18A	-29.896935	-1.1596735	1.269821890325384e-192	6.375029527326345e-191
48145	SAE1	-29.903345	-1.163839	9.935855139927756e-193	4.9985152231839037e-191
48146	LINC01515	-29.943188	-0.8981897	5.364342757485416e-193	2.704272915155536e-191
48147	STARD9	-29.958189	-1.775323	1.501151276273991e-193	7.60697865265253e-192
48148	RASGRF2	-29.979551	-1.3983469	7.699990156218409e-194	3.910053395490345e-192
48149	HSPD1	-30.043041	-1.0444402	2.4099488303297694e-194	1.2276118006213296e-192
48150	HEPACAM2	-30.048958	-3.9073474	2.1753984952250998e-193	1.1012219950153004e-191
48151	IPO9	-30.08166	-0.9777723	7.95865929128249e-195	4.075402630566506e-193
48152	FUS	-30.088467	-0.70651144	1.392046263118736e-194	7.113312583563085e-193
48153	NUCKS1	-30.106611	-1.124498	2.949927570305521e-195	1.5169543064280704e-193
48154	PUM1	-30.132202	-0.57818085	7.820725584538373e-195	4.0089862580615755e-193
48155	ANO7	-30.16179	-3.4172423	6.503677054468138e-195	3.3373663350736494e-193
48156	METAP1D	-30.171034	-1.916839	3.0252408662214497e-196	1.5622818632370324e-194
48157	TROAP	-30.200426	-4.105512	2.6989106673371793e-195	1.3893398697461518e-193
48158	GALNT13	-30.262068	-1.9494691	3.908200193794822e-197	2.0311796482115284e-195
48159	EFNA5	-30.290138	-1.5347384	9.29354846943297e-198	4.861194665568709e-196
48160	GRB14	-30.298235	-2.3040638	9.71834287875254e-198	5.077938428213425e-196
48161	RPTOR	-30.304483	-0.6373773	4.545400656802192e-197	2.3548076721803526e-195
48162	FAM111B	-30.322605	-3.556266	3.1805072983666726e-197	1.654747269400216e-195
48163	L1TD1	-30.325327	-3.5593176	4.3757602427541086e-197	2.2693372982070243e-195
48164	CCNF	-30.332626	-2.7461023	9.290743993539194e-198	4.861194665568709e-196
48165	ARHGAP11A	-30.334402	-3.124732	8.686346992197433e-198	4.553366262928208e-196
48166	LAMB1	-30.342077	-0.78089803	1.1191427284055536e-197	5.82887835164638e-196
48167	MCM4	-30.35351	-2.5233014	2.8267488025366332e-198	1.4881839263343672e-196
48168	DDX12P	-30.355762	-2.5673964	2.9384298062338383e-198	1.5453094460472511e-196
48169	GMDS	-30.372025	-0.59650445	1.1171315052601301e-197	5.824632766933385e-196
48170	RFX2	-30.374477	-1.3231109	8.202311409267038e-199	4.3369832899944215e-197
48171	DIP2B	-30.388412	-0.67487466	3.603302897891939e-198	1.8929195741266627e-196
48172	TP53BP1	-30.39451	-1.0557595	8.254739437956816e-199	4.359970728303916e-197
48173	PABPC1	-30.39542	-0.79060864	1.5935564139400022e-198	8.398594182472968e-197
48174	SLC29A2	-30.403473	-2.0009196	3.411909016431037e-199	1.809947116363384e-197
48175	FAR2	-30.415316	-0.914	8.490648387022854e-199	4.479713923632058e-197
48176	RECQL4	-30.46941	-3.622813	4.354061809575062e-199	2.307226354762637e-197
48177	ELOVL6	-30.514776	-1.1316437	2.2142393504254475e-200	1.1797486639717554e-198
48178	IL17RB	-30.558874	-3.3044868	1.9365202042464804e-200	1.0329097580108994e-198
48179	FGGY-DT	-30.561655	-2.388876	8.448568770176984e-201	4.526165038174685e-199
48180	DLGAP5	-30.57466	-3.189976	1.4070744722950097e-200	7.521593046303225e-199
48181	SYNE2	-30.582478	-0.61471575	1.1931856138965571e-200	6.385247585223575e-199
48182	LUC7L3	-30.627522	-0.55746996	1.8816941768651294e-200	1.0047669191335315e-198
48183	QSOX1	-30.694113	-1.8869685	6.283602374419412e-203	3.384943234839342e-201
48184	CSPP1	-30.741014	-0.93340343	4.117577953688084e-203	2.2255028988757196e-201
48185	ZBTB7C	-30.759214	-1.6381541	8.881597235532816e-204	4.8271877474997445e-202
48186	CDHR1	-30.780884	-3.3445492	3.772701347214678e-203	2.043637488394443e-201
48187	UBE2Q2	-30.792337	-2.420795	5.828838575755286e-204	3.1786425639656317e-202
48188	BARD1	-30.798283	-1.5769506	2.8737295428376992e-204	1.5724143963720255e-202
48189	EIF2B3	-30.799196	-1.2073808	3.7973817540221045e-204	2.0731490656655656e-202
48190	LLGL2	-30.804268	-0.64409345	3.8541848940584157e-203	2.085456621898408e-201
48191	GMNN	-30.813013	-2.0087907	2.0765703282098376e-204	1.137512056728489e-202
48192	HES1	-30.835192	-2.7469187	3.1521912510012944e-204	1.7228441025955223e-202
48193	PTPRG	-30.859621	-0.62577283	6.198017769698064e-204	3.3761864580397795e-202
48194	ITGA9-AS1	-30.882317	-1.5572823	2.409701127287834e-205	1.324465299059401e-203
48195	CD9	-30.896484	-1.5394126	1.5487099077522886e-205	8.531569580058932e-204
48196	NFIC	-30.905523	-1.5187166	1.1686172674079513e-205	6.444997020184871e-204
48197	TTK	-30.944078	-3.699104	4.905487413093019e-205	2.693206607021464e-203
48198	EGR1	-30.946474	-0.98106885	8.310799486025624e-206	4.588654346604034e-204
48199	EIF5B	-31.02182	-0.9108249	1.3055809428909118e-206	7.233126365972881e-205
48200	NAA15	-31.061626	-0.9938119	2.60390185385417e-207	1.4475435214496616e-205
48201	LINC01594	-31.069235	-2.2546713	1.4889022266820035e-207	8.286464072566881e-206
48202	R3HDM1	-31.092932	-0.91920406	1.3357797200755083e-207	7.442768971194176e-206
48203	LINC01237	-31.093678	-2.0502355	6.185933521138498e-208	3.4546168648211306e-206
48204	UTRN	-31.101442	-0.60844576	7.605213296993081e-207	4.218208167847028e-205
48205	TTF2	-31.12328	-1.338063	1.974687045385265e-208	1.1040563689571947e-206
48206	POLE	-31.215815	-1.1229562	1.4829995830384895e-209	8.320174388802806e-208
48207	PRKY	-31.28464	-2.0743895	1.5604908096067122e-210	8.805652543015952e-209
48208	SNTB1	-31.293646	-0.97175395	2.6902406629484246e-210	1.5145588416677732e-208
48209	SYNPR	-31.296871	-2.3017924	2.5501828275191538e-210	1.4373704089644416e-208
48210	PDCD11	-31.32469	-1.3373649	5.360340219212682e-211	3.0317984668434285e-209
48211	ARGLU1	-31.332	-0.6737985	3.4008321800878486e-210	1.9123986778974372e-208
48212	UTP20	-31.390486	-1.5294254	5.865685468443853e-212	3.321478499328823e-210
48213	ENSG00000291224	-31.4094	-2.3717577	5.077154258356749e-212	2.8783149950344228e-210
48214	CKAP5	-31.436272	-0.9974264	2.5719601528937944e-212	1.4666196197379626e-210
48215	POLR1A	-31.531017	-1.2509124	1.2009325494741765e-213	6.872269482290652e-212
48216	CHEK2	-31.589193	-1.5901116	1.4056544419630017e-214	8.072235850791776e-213
48217	CHD7	-31.595455	-0.69388056	1.06653236436942e-213	6.11035212706612e-212
48218	CDC25C	-31.65594	-3.0072353	1.2754452984832112e-214	7.333132838906188e-213
48219	ARHGEF10	-31.66778	-1.8353734	1.4284263083196798e-215	8.27128470422732e-214
48220	COA1	-31.680801	-0.8239605	4.46503868029088e-215	2.579341087221889e-213
48221	ZFHX3	-31.709482	-0.7041982	3.584560335148467e-215	2.0731700617703093e-213
48222	RAD9A	-31.721632	-1.1196213	5.095858337513213e-216	2.961313953701891e-214
48223	IPO7	-31.731037	-1.149357	3.3437949413309446e-216	1.9478005508724203e-214
48224	RAD18	-31.735067	-1.4593359	1.808499034458327e-216	1.0547339638329534e-214
48225	SLCO4A1	-31.74477	-3.0515602	6.61131487540705e-216	3.837399425537217e-214
48226	JPH1	-31.770405	-2.69208	1.4195642109500282e-216	8.288961384273917e-215
48227	KLF12	-31.792627	-1.2307882	3.5750352252100293e-217	2.0925128052557455e-215
48228	MYBBP1A	-31.810947	-1.5157163	1.6724951682021082e-217	9.824749059240803e-216
48229	RACGAP1	-31.813217	-2.5755045	3.561073330705534e-217	2.0868489658086416e-215
48230	FAM149A	-31.841707	-1.4190207	7.774276873434378e-218	4.5723639514795576e-216
48231	CTBP2	-31.866676	-0.5855078	5.728708690599091e-217	3.349059493574964e-215
48232	POLD3	-31.941175	-1.3344665	3.7810307289534996e-219	2.24000771823087e-217
48233	CDC7	-31.954662	-3.1538787	1.2127657614961806e-218	7.158699036768606e-217
48234	ADGRE5	-31.96979	-1.4261148	1.48805438034339e-219	8.848018585343396e-218
48235	NUP205	-31.98317	-1.274186	1.1353370738279639e-219	6.767275987916056e-218
48236	SF3B3	-31.990171	-1.070447	1.4659802853918384e-219	8.727421508314394e-218
48237	CDC6	-31.997627	-3.5870578	1.0633618250055815e-218	6.284416766276919e-217
48238	GPHN	-32.024433	-0.615201	3.0488903190414225e-219	1.8084635902153371e-217
48239	E2F7	-32.029243	-3.5030077	3.020202237227585e-219	1.7936318115671823e-217
48240	FCGBP	-32.039352	-2.1064816	9.870597502150381e-220	5.890666141663226e-218
48241	ITGB3BP	-32.061558	-1.5239253	7.640383535129651e-221	4.582160066425415e-219
48242	NRCAM	-32.11702	-1.766964	1.4336015663888053e-221	8.650994929368284e-220
48243	DHX15	-32.133457	-0.90604967	2.7917464420570127e-221	1.682580052416985e-219
48244	PCSK9	-32.148098	-3.5172198	6.343266205838476e-221	3.813634292492866e-219
48245	NUP160	-32.203167	-1.0748123	2.0626850319967557e-222	1.2524767542166834e-220
48246	SPC25	-32.204693	-2.5531366	2.414159220575578e-222	1.464068813494265e-220
48247	MUC4	-32.244175	-1.857916	2.7088681326425792e-223	1.648955754042854e-221
48248	TMEM44	-32.25395	-1.6428965	2.0734300672488686e-223	1.2638284641079827e-221
48249	LRRC37A4P	-32.260845	-2.2016034	2.0735942807143584e-223	1.2638284641079827e-221
48250	LIG1	-32.26229	-1.3359939	1.6043313712890492e-223	9.802726363743303e-222
48251	HNRNPA1	-32.31857	-1.0618789	6.376329596208818e-224	3.905842750643736e-222
48252	WDR76	-32.357296	-3.072663	5.49936967063216e-224	3.372900556932556e-222
48253	DDX21	-32.362804	-1.4833825	7.436134348700565e-225	4.6013325351082605e-223
48254	WLS	-32.37198	-1.2198826	9.077527473481651e-225	5.602755803594544e-223
48255	GPX2	-32.372383	-2.7816906	1.619918348010249e-224	9.947892019092447e-223
48256	FER1L6	-32.376244	-2.7837274	6.449600654058024e-224	3.9457619679813776e-222
48257	MT-RNR1	-32.380573	-0.9249717	9.126205117701228e-225	5.625670086352081e-223
48258	SYTL2	-32.38465	-1.2955507	5.4029527237155903e-225	3.3517578565541635e-223
48259	ENSG00000237356	-32.388992	-1.3972996	3.116882290609936e-225	1.9385176729006723e-223
48260	FOXM1	-32.4198	-3.004821	1.0600192223066917e-224	6.526019732982462e-223
48261	RHOBTB3	-32.433502	-1.1799858	1.272874925402754e-225	7.946982450931195e-224
48262	GP2	-32.45136	-3.621248	8.141472096666816e-225	5.031388428470566e-223
48263	NUBPL	-32.451622	-1.0156329	1.2600502371600944e-225	7.877012381158188e-224
48264	NAA25	-32.47056	-1.0632498	5.375457562437516e-226	3.369035165708908e-224
48265	STK39	-32.472572	-0.7917218	1.841722629671307e-225	1.1483765508288517e-223
48266	DPYSL2	-32.474728	-2.0106397	2.826042184576756e-226	1.775775513606695e-224
48267	SASH1	-32.59335	-0.95310444	1.6728121336248506e-227	1.0552150943427846e-225
48268	FGFR2	-32.598633	-1.7286141	4.7902330576711076e-228	3.029542460291787e-226
48269	WWP1	-32.619453	-0.9008984	1.2107015361699357e-227	7.64704843169955e-226
48270	REV3L	-32.704086	-0.80055094	7.792310428818741e-229	4.941014756023634e-227
48271	TYMS	-32.716923	-1.9096439	1.2927984850222287e-229	8.229634068446077e-228
48272	PRDM5	-32.80601	-1.1793941	1.1848960623933124e-230	7.602380559476882e-229
48273	PCLAF	-32.807507	-3.0474927	4.403931902000078e-230	2.814470810545929e-228
48274	COL2A1	-32.845097	-3.5362647	3.2499638491475513e-230	2.079720624517575e-228
48275	PIGU	-32.868317	-1.3355277	1.25530568907211e-231	8.086094768046775e-230
48276	VCL	-32.911186	-1.0295986	5.2442300422142305e-232	3.382563107228458e-230
48277	GINS1	-32.97147	-2.6657753	9.851465561054967e-233	6.371137714372573e-231
48278	KIF2C	-32.97429	-3.1073585	3.7690456471842984e-232	2.434283619715928e-230
48279	AKNA	-32.98908	-1.8933713	2.1364349348063954e-233	1.3835120805213012e-231
48280	HSP90AB1	-33.064564	-1.6265625	1.963823889957383e-234	1.2785333662185113e-232
48281	NARS2	-33.144276	-1.4370736	1.9039496360861033e-235	1.2428758629774942e-233
48282	ZNF519	-33.20044	-2.295436	4.381122039509744e-236	2.8714923429346636e-234
48283	ENSG00000283674	-33.212147	-1.1190089	2.983673205571551e-236	1.9608490926440404e-234
48284	URB1	-33.238262	-1.4855442	8.080632260613395e-237	5.3249070341996095e-235
48285	ZFAS1	-33.26553	-1.3793098	4.282212201441849e-237	2.8333582851333582e-235
48286	EPHA6	-33.27509	-1.6011057	2.786127254460603e-237	1.845970408676496e-235
48287	LIMK2	-33.30302	-0.87732923	5.693408784043462e-237	3.7568783328638006e-235
48288	TTC27	-33.46527	-1.464736	6.167493916680663e-240	4.114309845952259e-238
48289	IMPA2	-33.485935	-1.978573	3.150259995495897e-240	2.104408247745668e-238
48290	NCL	-33.54647	-1.04683	1.0576002019266441e-240	7.0745899221735875e-239
48291	UCK2	-33.561653	-1.202307	4.916438635741388e-241	3.302354878390815e-239
48292	BDP1	-33.612553	-0.788644	7.136539676311044e-241	4.786986352024728e-239
48293	LDLRAD4	-33.675297	-1.0969368	1.478188024423817e-242	9.984022248736621e-241
48294	PTGDR	-33.695366	-3.9714766	1.6095423896977958e-241	1.0826173383080562e-239
48295	RCC2	-33.70817	-1.6600873	2.305818851560844e-243	1.5704722578085313e-241
48296	MBOAT2	-33.71483	-2.0902216	3.8280146505396065e-243	2.6035846012846057e-241
48297	GOLM1	-33.71702	-0.9398557	1.1933356148438902e-242	8.071258023842745e-241
48298	WDR62	-33.746384	-2.90935	4.0537797762850274e-243	2.7494563725003937e-241
48299	MNX1	-33.75971	-1.7052677	4.342366734657826e-244	2.9783742992164336e-242
48300	ENSG00000290928	-33.772762	-1.0089002	9.196574968023819e-244	6.290095615067752e-242
48301	SLC4A7	-33.84724	-1.2186666	5.491432642737839e-245	3.7718164574900884e-243
48302	MSH5	-33.898483	-1.1686064	1.0406497214494484e-245	7.16797173057217e-244
48303	ENSG00000259354	-33.916965	-1.610215	2.892993581202846e-246	2.004025624714313e-244
48304	TTN	-33.96559	-1.7494594	9.901419754031091e-247	6.8784499170015135e-245
48305	HEATR1	-33.97648	-1.3856869	5.0920719837824943e-247	3.552632112696847e-245
48306	MT-RNR2	-33.986065	-0.89694405	9.485302739400609e-247	6.598789611476155e-245
48307	TMPO	-33.988506	-1.4460715	2.792958992048994e-247	1.9541884625689928e-245
48308	DOCK1	-34.00898	-0.6148442	8.372909733291883e-246	5.783602243856002e-244
48309	MCM5	-34.031025	-2.7090733	3.511106442039735e-247	2.4531400504225396e-245
48310	CNTLN	-34.11724	-1.4490896	4.261820878520334e-249	3.0122228322522965e-247
48311	ACSM3	-34.122585	-2.4640806	3.727908662620949e-248	2.615874582886383e-246
48312	MAP3K20	-34.15202	-1.0181458	4.33243480181484e-249	3.0576943475185374e-247
48313	FAF1	-34.169582	-0.6262081	2.2361276354150915e-248	1.575903669890653e-246
48314	MAP2K6	-34.21448	-1.3002433	2.6690584834751842e-250	1.9002603805303294e-248
48315	SLC7A5	-34.2405	-2.1652355	2.6153242199698613e-250	1.864729998010136e-248
48316	RCC1	-34.280308	-1.5159358	2.121829693587622e-251	1.5217800061609725e-249
48317	ASAP2	-34.291077	-0.95279825	1.35440669446047e-250	9.685300617743902e-249
48318	CLCA1	-34.294804	-2.8092618	1.2872819190705723e-249	9.124898820218156e-248
48319	TAF4B	-34.32467	-2.0346904	5.906330966142507e-252	4.248545131302922e-250
48320	SH2D4A	-34.37655	-1.5391549	8.87263196260376e-253	6.401176760220414e-251
48321	SH3BP4	-34.41913	-1.1477562	4.9162601381069345e-253	3.5521073620998734e-251
48322	FASN	-34.46216	-1.9716266	7.848832434961073e-254	5.687833957109141e-252
48323	PRIM2	-34.550823	-1.126919	5.221493364688451e-255	3.806531195712548e-253
48324	CHEK1	-34.579006	-2.2223215	1.7307884290328985e-255	1.2655545783339954e-253
48325	KIFC1	-34.588436	-3.0946157	8.997326438799412e-255	6.549354303686903e-253
48326	CELSR1	-34.607277	-2.146583	5.617114206842925e-256	4.1134169570652146e-254
48327	SHTN1	-34.616108	-0.83458775	2.6335008987517456e-255	1.9227320354934408e-253
48328	NOP56	-34.651237	-1.632131	1.0072889089437034e-256	7.387493266225975e-255
48329	PAICS	-34.732273	-1.9403479	7.98576274147373e-258	5.910192613742974e-256
48330	CAPN8	-34.762463	-1.9943243	2.5356508544595045e-258	1.8794691828077464e-256
48331	HJURP	-34.813812	-4.0746255	5.283211356812424e-257	3.88643242679836e-255
48332	GRAMD1A	-34.84674	-1.5179553	1.8096015881107606e-259	1.3599379342255836e-257
48333	ALDH1A1	-34.856594	-2.0018547	1.3278047926684444e-259	9.994039844415441e-258
48334	MCM10	-34.894566	-3.4121478	7.355825130831944e-259	5.49407932854684e-257
48335	RBFOX2	-34.89804	-0.8017345	4.346874487514026e-259	3.251675787910262e-257
48336	PMS1	-34.90693	-1.5179224	2.2116151362973855e-260	1.6749803096020232e-258
48337	STXBP1	-34.928673	-2.2443302	2.4792128095664926e-260	1.8747314503147368e-258
48338	SLC7A2	-34.94442	-2.589364	2.877911308953192e-260	2.1694818099597916e-258
48339	RTKN2	-35.001537	-3.0166364	9.435480001488963e-261	7.168315212363643e-259
48340	NCAPH	-35.047234	-3.914223	2.5956786150523798e-260	1.9597574759041983e-258
48341	FDFT1	-35.071785	-1.7130967	9.613357481785674e-263	7.3377943988714535e-261
48342	MUC2	-35.079567	-2.4195533	1.3091882019364137e-261	9.961694852796792e-260
48343	IPO5	-35.160824	-1.6882737	4.486857343932467e-264	3.446387680359988e-262
48344	TAF1D	-35.19005	-0.99465847	7.896401295618824e-264	6.055731500693629e-262
48345	GAS5	-35.200146	-1.7690768	1.1863971717254157e-264	9.141640738715869e-263
48346	MLPH	-35.20353	-2.8511226	2.2891790992574286e-263	1.7500540624119034e-261
48347	XPO1	-35.205154	-0.83169824	1.673013101355721e-263	1.2810124529846052e-261
48348	RAD54L	-35.26109	-2.9204357	1.356741348988608e-264	1.0437691976784712e-262
48349	KIF18A	-35.3505	-3.1514082	1.5193114965980382e-265	1.17814380989381e-263
48350	DEK	-35.35101	-1.1892397	1.6486236074046272e-266	1.2886785302309877e-264
48351	ZNF710	-35.3666	-0.9627054	3.2236344767554016e-266	2.515778072901195e-264
48352	KIF23	-35.367348	-3.486897	3.163083784621973e-265	2.4489007018047826e-263
48353	ANAPC1	-35.369576	-1.3057027	6.150280491476862e-267	4.815214780931515e-265
48354	LBR	-35.41226	-1.4668506	1.1555899954648101e-267	9.076600257926665e-266
48355	HNRNPA2B1	-35.419632	-0.65366256	3.374677363839774e-266	2.6294406122283086e-264
48356	RAD51AP1	-35.435184	-3.7445824	3.456403130666759e-266	2.6888166079426493e-264
48357	CCDC138	-35.478634	-1.6493604	1.0831654130226312e-268	8.549106853059334e-267
48358	CDC45	-35.48215	-3.6526318	5.066697406847902e-267	3.973237203199342e-265
48359	CHCHD6	-35.52996	-1.6312658	1.8271852292662246e-269	1.4468335982895384e-267
48360	SFPQ	-35.59885	-0.7531073	5.0499437587017614e-269	3.992242875994454e-267
48361	DDX11	-35.607662	-1.8620925	1.4476915708740364e-270	1.1538409839349236e-268
48362	ST3GAL3	-35.62302	-1.5878674	8.002476172095197e-271	6.420174376090476e-269
48363	GTSE1	-35.647335	-3.271662	1.4990849327040272e-269	1.1889647891338878e-267
48364	SHANK2	-35.651814	-0.790267	7.892232917213326e-270	6.269754626467448e-268
48365	ZNF730	-35.668587	-2.5786376	8.247776412645453e-271	6.606089074720531e-269
48366	ELF3	-35.698082	-0.79007554	5.202367182230905e-270	4.1396221738607945e-268
48367	PROX1	-35.71317	-3.0519955	1.1489468819717437e-270	9.1723631570918e-269
48368	KDM2B	-35.773457	-1.5741808	5.049126432228814e-273	4.084424568051143e-271
48369	HMGCS2	-35.82876	-2.3058507	1.1040093247414233e-273	8.960507682709639e-272
48370	CARD11	-35.83034	-1.9608333	6.887521111239172e-274	5.6088378440656385e-272
48371	EHF	-35.83072	-1.5415096	9.37808051977243e-274	7.624269868979595e-272
48372	ENSG00000268119	-35.85258	-3.135328	4.357129629858918e-273	3.530507466137597e-271
48373	PPARG	-35.91597	-1.2512356	7.917112268298714e-275	6.468918342980047e-273
48374	NCAPD3	-35.976246	-1.6574801	4.761834814907298e-276	3.8973417111992536e-274
48375	SCAI	-36.013767	-1.2686056	2.545800258902511e-276	2.0871276263978872e-274
48376	WDR4	-36.03465	-1.9939135	7.525063020798195e-277	6.190127009912678e-275
48377	TFDP1	-36.07175	-1.3901598	2.412726546895216e-277	1.9880703448511545e-275
48378	UNC13B	-36.074627	-0.9267595	1.867467766026934e-276	1.533590982630348e-274
48379	USP13	-36.127457	-2.3247535	5.855539494159903e-278	4.833102750620321e-276
48380	EPHB4	-36.254593	-2.2552614	5.812064223329967e-280	4.8631598547718683e-278
48381	NRXN3	-36.270233	-1.3284658	1.995546525321482e-280	1.6783959359258297e-278
48382	ZFHX3-AS1	-36.28392	-1.5505127	1.3760993322301913e-280	1.1614087570354568e-278
48383	CLSPN	-36.307537	-3.0349746	2.580096313584625e-279	2.15146455957096e-277
48384	CBX5	-36.3301	-1.761278	2.5670453312782364e-281	2.170312040669923e-279
48385	CENPU	-36.332565	-2.9896247	2.8275436342337414e-280	2.369977967296295e-278
48386	ENSG00000267698	-36.354057	-2.9155076	1.5028513014665273e-280	1.2661912228169022e-278
48387	ACSS2	-36.377483	-1.3018891	1.0610206972300754e-281	9.033144390508779e-280
48388	PARPBP	-36.426636	-2.5769188	3.3496211228936487e-282	2.856739920186951e-280
48389	ODC1	-36.435616	-2.051111	9.374936380921414e-283	8.023561544430774e-281
48390	ANO1	-36.499256	-1.9424144	9.62315592921287e-284	8.309015025546248e-282
48391	XRCC2	-36.519333	-3.0172584	4.097950988572778e-283	3.513415796505584e-281
48392	RAD51B	-36.550236	-0.8451558	3.543413791622247e-283	3.0433362402895977e-281
48393	MYO19	-36.583694	-1.2094941	8.002310996281886e-285	6.93410215119102e-283
48394	POLE2	-36.601894	-2.4578109	6.0577407991789334e-285	5.258464553269442e-283
48395	KIF14	-36.64289	-3.2422502	5.171003189608999e-284	4.472779988056466e-282
48396	ECT2	-36.644573	-2.2741332	1.0543182266700961e-285	9.217807720355538e-284
48397	LHFPL3-AS2	-36.646675	-1.2165774	7.794821844887481e-286	6.827198456876448e-284
48398	SLC16A1-AS1	-36.67683	-1.684469	1.5853590840409007e-286	1.3910597599031312e-284
48399	FRAS1	-36.731606	-1.0784864	8.879148025853474e-287	7.83327446672124e-285
48400	PHF14	-36.796627	-0.9104969	3.168862388624911e-287	2.8057683745682893e-285
48401	CPSF6	-36.81945	-1.0408794	5.314827726039926e-288	4.74901799270995e-286
48402	TPM4	-36.833164	-1.2865454	2.264888519315831e-288	2.0274915645890137e-286
48403	SMARCC1	-36.84847	-0.78500783	1.5676505337764547e-287	1.3956388609478207e-285
48404	NDC80	-36.87741	-3.502112	2.772942193004127e-287	2.45968559043561e-285
48405	KCNJ3	-36.88538	-1.2954674	3.115170757420702e-289	2.8093071397198764e-287
48406	TMTC2	-36.93943	-1.2406917	3.724622830451432e-290	3.3651518107110175e-288
48407	CRACR2A	-36.944027	-2.6327045	7.49964443384743e-289	6.750788995184882e-287
48408	PTK7	-37.11115	-2.3698902	1.0115682162296593e-292	9.173435566843938e-291
48409	TUSC3	-37.233112	-1.6041259	5.661221566550534e-295	5.182146012178156e-293
48410	BDH1	-37.271744	-1.0477747	1.4821694875163102e-294	1.3541968049356336e-292
48411	MTHFD1	-37.286877	-1.9474117	9.80386382913369e-296	9.008086051908537e-294
48412	FARP1	-37.308044	-1.1492485	2.106717296346115e-295	1.9320700357337685e-293
48413	ATM	-37.34986	-1.205223	3.167667159571195e-296	2.921573017742387e-294
48414	PUS7	-37.506184	-1.8527385	3.8389578110739407e-299	3.560944142546262e-297
48415	AGPAT5	-37.567574	-1.6080668	4.6125210493706946e-300	4.286651718745307e-298
48416	CSE1L	-37.685345	-1.645807	6.600701492434118e-302	6.19346746201458e-300
48417	CD44	-37.702995	-2.4148846	1.5175627193199442e-301	1.4184696603731794e-299
48418	CEP83	-37.703827	-1.2838603	7.285650810461299e-302	6.823011983997006e-300
48419	ATXN10	-37.732616	-1.1136463	6.584757622681825e-302	6.190434878559064e-300
48420	KRT18	-37.757187	-1.5800334	4.9939089383087784e-303	4.7222015044225416e-301
48421	TLN2	-37.76128	-0.82868844	4.431051843962531e-301	4.133780894584048e-299
48422	ERN2	-37.766106	-2.4764585	1.123365743507491e-302	1.0581366533332264e-300
48423	PMFBP1	-37.81799	-2.2280512	8.323182060250326e-304	7.885648248444949e-302
48424	TTC39C	-37.958576	-2.054767	4.5273778562953624e-306	4.2977436032333634e-304
48425	RIF1	-38.08612	-1.1049546	1.9893535173084065e-307	1.8921394059743123e-305
48426	SULF2	-38.09908	-1.5568038	3.026377447128463e-308	2.8897750768678805e-306
48427	PHLDB2	-38.178085	-1.8126578	1.59004428230607e-309	1.5242515051130114e-307
48428	MIS18BP1	-38.223545	-1.4932703	2.99279111206516e-310	2.885998843076219e-308
48429	SCFD2	-38.33117	-1.0239288	0.0	0.0
48430	WRN	-38.345005	-1.1931918	0.0	0.0
48431	MCM3	-38.5189	-2.322411	0.0	0.0
48432	CIP2A	-38.53554	-3.0588503	0.0	0.0
48433	KLRK1-AS1	-38.585217	-3.4793491	0.0	0.0
48434	NCAPG	-38.629463	-3.5121005	0.0	0.0
48435	SLC44A3	-38.663364	-0.963954	0.0	0.0
48436	AXIN2	-38.735775	-3.024548	0.0	0.0
48437	TFRC	-38.738495	-1.4577533	0.0	0.0
48438	KIF26B	-38.766228	-1.4382865	0.0	0.0
48439	PCNT	-38.804806	-1.2261468	0.0	0.0
48440	COL4A2	-38.818336	-1.3669567	0.0	0.0
48441	ATP10B	-38.85068	-1.0575675	0.0	0.0
48442	KNL1	-38.972275	-2.1054065	0.0	0.0
48443	CEP192	-38.975365	-0.98434484	0.0	0.0
48444	LRIG1	-38.99285	-1.1000346	0.0	0.0
48445	IGF1R	-39.0831	-0.83850235	0.0	0.0
48446	MTCL1	-39.12651	-1.9987817	0.0	0.0
48447	CTDSPL	-39.21465	-1.3874964	0.0	0.0
48448	KRT8	-39.304092	-1.163294	0.0	0.0
48449	PALS2	-39.435253	-1.3529052	0.0	0.0
48450	RAD54B	-39.44252	-2.2496831	0.0	0.0
48451	CHD6	-39.463398	-0.95797986	0.0	0.0
48452	UHRF1	-39.579933	-3.0120869	0.0	0.0
48453	NEURL1	-39.63597	-2.3755162	0.0	0.0
48454	PTPRN2	-39.666035	-1.8696122	0.0	0.0
48455	HTR4	-39.750137	-1.5824722	0.0	0.0
48456	PROM1	-39.758625	-2.2746258	0.0	0.0
48457	PPP1R9A	-39.92273	-0.913304	0.0	0.0
48458	ATR	-39.925877	-1.1863186	0.0	0.0
48459	CCDC18	-39.964737	-1.7951068	0.0	0.0
48460	ME3	-40.06591	-1.6750761	0.0	0.0
48461	MYO10	-40.208622	-0.8456742	0.0	0.0
48462	TRERF1	-40.23884	-1.6870805	0.0	0.0
48463	RRP7BP-1	-40.40158	-1.9624704	0.0	0.0
48464	CPNE7	-40.414143	-3.2493596	0.0	0.0
48465	MTAP	-40.419197	-1.1931762	0.0	0.0
48466	SLC7A1	-40.42345	-2.1574085	0.0	0.0
48467	NBEAL2	-40.527523	-1.6578355	0.0	0.0
48468	SERINC5	-40.578854	-0.98603	0.0	0.0
48469	GNA14	-40.66303	-2.2589684	0.0	0.0
48470	ASPH	-40.712128	-1.1750407	0.0	0.0
48471	ASPM	-40.73077	-2.822531	0.0	0.0
48472	RORA	-40.738003	-1.2416854	0.0	0.0
48473	LRPPRC	-40.778675	-1.1048365	0.0	0.0
48474	CENPE	-40.7903	-2.5989757	0.0	0.0
48475	WDR43	-40.896656	-1.3333036	0.0	0.0
48476	SYBU	-40.903698	-2.2997444	0.0	0.0
48477	NDC1	-40.936832	-2.2884371	0.0	0.0
48478	NOTCH1	-40.98586	-2.0608783	0.0	0.0
48479	ENSG00000224905	-40.98667	-2.2803998	0.0	0.0
48480	RASEF	-41.146217	-1.6962847	0.0	0.0
48481	BRCA2	-41.313362	-2.9173813	0.0	0.0
48482	MLEC	-41.33531	-1.4347541	0.0	0.0
48483	ADGRV1	-41.427414	-1.7657882	0.0	0.0
48484	BCL2	-41.457027	-1.4158797	0.0	0.0
48485	AHI1	-41.46891	-1.1075538	0.0	0.0
48486	ITGA9	-41.535885	-1.955615	0.0	0.0
48487	ENSG00000227681	-41.604095	-1.2920043	0.0	0.0
48488	TNFRSF11A	-41.756348	-1.4134983	0.0	0.0
48489	POLA2	-41.77722	-2.2779644	0.0	0.0
48490	SSBP3	-41.851536	-1.0283458	0.0	0.0
48491	MSH2	-41.85616	-1.8367286	0.0	0.0
48492	FARSB	-41.86907	-1.671529	0.0	0.0
48493	DAPK1	-41.88606	-1.8687441	0.0	0.0
48494	PREP	-41.941837	-1.1650181	0.0	0.0
48495	ANKRD36B	-41.98029	-1.4033382	0.0	0.0
48496	BLM	-41.985176	-3.1055167	0.0	0.0
48497	TRPM5	-42.09863	-2.748807	0.0	0.0
48498	TARBP1	-42.17938	-1.385721	0.0	0.0
48499	KIF20B	-42.179844	-2.3877537	0.0	0.0
48500	SLC4A4	-42.202686	-1.1788317	0.0	0.0
48501	EXPH5	-42.23604	-2.882376	0.0	0.0
48502	CYTIP	-42.2633	-2.3714237	0.0	0.0
48503	ADK	-42.294872	-1.015018	0.0	0.0
48504	TACC3	-42.39196	-2.6540177	0.0	0.0
48505	LINC02966	-42.400387	-3.3768067	0.0	0.0
48506	C7orf50	-42.432495	-1.6312715	0.0	0.0
48507	KIF15	-42.469517	-3.1150808	0.0	0.0
48508	NUSAP1	-42.478466	-2.9826636	0.0	0.0
48509	TCERG1	-42.49506	-1.0022058	0.0	0.0
48510	NAP1L1	-42.527145	-2.089695	0.0	0.0
48511	C21orf58	-42.547108	-3.028051	0.0	0.0
48512	LARS1	-42.603184	-1.1907789	0.0	0.0
48513	KIF11	-42.675743	-2.7303035	0.0	0.0
48514	KIF4A	-42.823433	-3.2584183	0.0	0.0
48515	ALOX5	-42.893143	-2.633663	0.0	0.0
48516	GAS6	-42.9013	-1.5110114	0.0	0.0
48517	RAMP1	-42.902447	-1.6853641	0.0	0.0
48518	SLC14A2	-42.948715	-2.1089635	0.0	0.0
48519	UBAP2	-42.97974	-1.1506839	0.0	0.0
48520	LINC00511	-43.037144	-1.0933506	0.0	0.0
48521	TPX2	-43.042316	-3.4681315	0.0	0.0
48522	LRP8	-43.148132	-3.4437125	0.0	0.0
48523	MSI2	-43.198418	-0.7983746	0.0	0.0
48524	ANLN	-43.25386	-3.5871623	0.0	0.0
48525	SMYD3	-43.517056	-1.0150317	0.0	0.0
48526	CHAF1A	-43.60165	-2.2102191	0.0	0.0
48527	PUM3	-43.635193	-1.4782996	0.0	0.0
48528	RFC3	-43.635754	-2.2932577	0.0	0.0
48529	SLC9A3-AS1	-43.636555	-1.7212193	0.0	0.0
48530	STIL	-43.651047	-2.6811523	0.0	0.0
48531	NFIA	-43.65608	-0.9541407	0.0	0.0
48532	MSI1	-43.661915	-3.825214	0.0	0.0
48533	CENPI	-43.68375	-3.561045	0.0	0.0
48534	GRHL2	-43.813988	-1.1906508	0.0	0.0
48535	SMC4	-43.934566	-1.5346392	0.0	0.0
48536	CASC19	-44.102985	-2.8058412	0.0	0.0
48537	GREB1L	-44.13867	-2.2225683	0.0	0.0
48538	KIF18B	-44.239822	-4.004383	0.0	0.0
48539	SYK	-44.449615	-1.4506102	0.0	0.0
48540	SIDT1	-44.5741	-2.1717844	0.0	0.0
48541	SLC44A3-AS1	-44.582836	-0.97885805	0.0	0.0
48542	THADA	-44.659744	-1.3275452	0.0	0.0
48543	VRK1	-44.68449	-2.2047539	0.0	0.0
48544	SPIDR	-44.709198	-0.8488524	0.0	0.0
48545	MACROD2	-44.83212	-1.2129042	0.0	0.0
48546	DTL	-44.860065	-3.4476538	0.0	0.0
48547	TICRR	-44.87398	-3.809244	0.0	0.0
48548	DDX10	-44.938076	-1.5898418	0.0	0.0
48549	RNF43	-45.0582	-1.3055995	0.0	0.0
48550	RANBP17	-45.1654	-1.3086724	0.0	0.0
48551	BTG2	-45.20863	-2.179487	0.0	0.0
48552	WDHD1	-45.279305	-2.8034108	0.0	0.0
48553	DGKH	-45.37298	-1.3450369	0.0	0.0
48554	FRMD5	-45.403404	-2.0602977	0.0	0.0
48555	HSD17B12	-45.44329	-1.174676	0.0	0.0
48556	LINC00342	-45.454124	-1.2189683	0.0	0.0
48557	PTMA	-45.474506	-1.8426391	0.0	0.0
48558	MELK	-45.543564	-2.7952898	0.0	0.0
48559	DIAPH2	-45.614628	-0.9533753	0.0	0.0
48560	ZRANB3	-45.64554	-1.6487789	0.0	0.0
48561	ARHGEF38	-45.658943	-1.0916592	0.0	0.0
48562	WNK4	-45.677326	-3.1635265	0.0	0.0
48563	ZNF618	-45.733505	-2.1340146	0.0	0.0
48564	NASP	-45.79438	-1.7981431	0.0	0.0
48565	GPC3	-45.801556	-2.0700514	0.0	0.0
48566	OXCT1	-45.87797	-2.7149246	0.0	0.0
48567	LRIG3	-45.90889	-1.3426807	0.0	0.0
48568	CENPF	-45.939148	-3.223633	0.0	0.0
48569	OLFM4	-45.988377	-2.3833654	0.0	0.0
48570	LMNA	-45.997032	-1.6993947	0.0	0.0
48571	PRC1	-46.06065	-3.347821	0.0	0.0
48572	CD46	-46.0959	-1.1480873	0.0	0.0
48573	SRPK1	-46.114735	-1.2122135	0.0	0.0
48574	TOP2A	-46.177235	-3.5562806	0.0	0.0
48575	GNL3	-46.24386	-1.9774667	0.0	0.0
48576	MDN1	-46.45969	-1.2752936	0.0	0.0
48577	FANCD2	-46.73327	-2.9666045	0.0	0.0
48578	RBL1	-46.855843	-2.24187	0.0	0.0
48579	LMNB1	-47.041348	-2.6437712	0.0	0.0
48580	MLXIP	-47.042755	-1.406849	0.0	0.0
48581	BUB1B	-47.38778	-3.6889539	0.0	0.0
48582	GABPB1-AS1	-47.418964	-1.9910644	0.0	0.0
48583	ADGRL2	-47.54152	-1.3614193	0.0	0.0
48584	TACC1	-47.66986	-1.7630082	0.0	0.0
48585	ACACA	-47.67126	-1.2324004	0.0	0.0
48586	ATAD5	-47.73393	-2.431944	0.0	0.0
48587	MYB	-47.803158	-3.4377546	0.0	0.0
48588	GRIP1	-47.89334	-1.7411904	0.0	0.0
48589	ZNF804A	-47.97186	-1.941513	0.0	0.0
48590	BRIP1	-47.976406	-2.0141506	0.0	0.0
48591	SLC28A3	-48.091084	-2.9818985	0.0	0.0
48592	NCAPG2	-48.327885	-2.9972944	0.0	0.0
48593	GABRB2	-48.334087	-3.2187045	0.0	0.0
48594	NSD2	-48.365013	-1.2274483	0.0	0.0
48595	CEP128	-48.381256	-2.263373	0.0	0.0
48596	ANKRD36C	-48.410984	-1.2490011	0.0	0.0
48597	NR4A1	-48.74188	-2.267293	0.0	0.0
48598	TBC1D4	-48.787907	-2.59814	0.0	0.0
48599	IARS1	-49.07994	-1.7492764	0.0	0.0
48600	BRCA1	-49.323147	-1.7990329	0.0	0.0
48601	EPB41L1	-49.82379	-1.7639303	0.0	0.0
48602	SLC12A2-DT	-49.979156	-2.2008927	0.0	0.0
48603	NAV2	-50.093124	-1.8619149	0.0	0.0
48604	SMOC2	-50.203598	-3.5991893	0.0	0.0
48605	PIK3R1	-50.31993	-1.3282682	0.0	0.0
48606	POLA1	-50.60405	-1.5771383	0.0	0.0
48607	PSD3	-50.787403	-1.101727	0.0	0.0
48608	ABCC1	-50.81067	-2.1181357	0.0	0.0
48609	SIPA1L2	-51.041637	-1.8418752	0.0	0.0
48610	CENPP	-51.11089	-1.9504497	0.0	0.0
48611	CDCA7	-51.11833	-3.8314528	0.0	0.0
48612	AFAP1	-51.302982	-1.7034377	0.0	0.0
48613	ARHGAP39	-51.379074	-1.8650968	0.0	0.0
48614	DMBT1	-51.43748	-1.8587643	0.0	0.0
48615	TSPAN8	-51.58979	-1.6402342	0.0	0.0
48616	CFTR	-51.83233	-1.4394279	0.0	0.0
48617	TMEM63A	-51.86512	-1.3969864	0.0	0.0
48618	MECOM	-52.012287	-1.2862556	0.0	0.0
48619	ABO	-52.141354	-1.297632	0.0	0.0
48620	TOX	-52.154808	-2.035162	0.0	0.0
48621	CIT	-52.379185	-3.150292	0.0	0.0
48622	NOP58	-52.42968	-1.6550496	0.0	0.0
48623	DANT2	-52.450928	-1.334418	0.0	0.0
48624	HMGA2	-52.559334	-1.9661149	0.0	0.0
48625	BCL11A	-52.752266	-1.5929668	0.0	0.0
48626	NEBL	-52.76515	-2.4943452	0.0	0.0
48627	KCNQ1	-52.890957	-1.2103173	0.0	0.0
48628	EPB41L2	-53.120358	-1.5363785	0.0	0.0
48629	CENPK	-53.317123	-3.3509068	0.0	0.0
48630	SAMD5	-53.642593	-1.3459175	0.0	0.0
48631	SORBS2	-54.05917	-1.5810267	0.0	0.0
48632	TSEN2	-54.103714	-2.2028103	0.0	0.0
48633	APP	-54.405865	-1.327535	0.0	0.0
48634	ARFGEF3	-54.84535	-2.8098204	0.0	0.0
48635	DNMT1	-55.282494	-2.2446442	0.0	0.0
48636	NHS	-55.42186	-1.649067	0.0	0.0
48637	DIAPH3	-55.505005	-2.7255857	0.0	0.0
48638	POLQ	-55.82023	-3.1835327	0.0	0.0
48639	BACE2	-56.0701	-2.7062664	0.0	0.0
48640	FANCI	-56.100216	-2.9454794	0.0	0.0
48641	EZH2	-56.100708	-2.1655717	0.0	0.0
48642	CACNB2	-56.259617	-1.6739094	0.0	0.0
48643	BICD1	-56.306877	-1.6192585	0.0	0.0
48644	RAP1GAP2	-56.614273	-1.8091244	0.0	0.0
48645	NAALADL2	-56.648663	-1.3393004	0.0	0.0
48646	AGR2	-56.752075	-2.3923311	0.0	0.0
48647	IQGAP3	-56.828445	-3.8838425	0.0	0.0
48648	CCDC14	-56.944157	-1.6269494	0.0	0.0
48649	KNTC1	-56.953842	-2.3150625	0.0	0.0
48650	RRM2	-57.25618	-2.5985832	0.0	0.0
48651	MTHFD1L	-57.273422	-2.4586756	0.0	0.0
48652	PRKDC	-57.33432	-1.5180304	0.0	0.0
48653	CMSS1	-58.300144	-2.1709123	0.0	0.0
48654	ROBO2	-58.30735	-1.9489932	0.0	0.0
48655	SDK1	-58.74192	-1.9472684	0.0	0.0
48656	ATAD2	-58.74436	-2.7045085	0.0	0.0
48657	GRIA4	-58.855873	-2.3114297	0.0	0.0
48658	PGAP1	-58.899143	-2.146478	0.0	0.0
48659	ATP2C2	-59.01514	-2.169503	0.0	0.0
48660	ENSG00000284906	-59.214813	-2.8302014	0.0	0.0
48661	SORBS1	-59.398983	-1.853228	0.0	0.0
48662	ANKRD36	-59.640697	-1.4472791	0.0	0.0
48663	MKI67	-59.947685	-3.1036723	0.0	0.0
48664	CERS6	-59.95126	-1.2107303	0.0	0.0
48665	RGMB	-60.469692	-3.406649	0.0	0.0
48666	TENM3	-61.40666	-1.8468013	0.0	0.0
48667	MIR924HG	-61.456146	-2.2065754	0.0	0.0
48668	PCNX2	-61.583725	-2.3860974	0.0	0.0
48669	APBB2	-62.09457	-1.4503664	0.0	0.0
48670	MACROD1	-62.19341	-2.5473793	0.0	0.0
48671	ILF3	-62.4659	-1.6558719	0.0	0.0
48672	CDK6	-62.670406	-1.635608	0.0	0.0
48673	SETBP1	-62.931335	-2.0186307	0.0	0.0
48674	FANCA	-63.191578	-2.7820604	0.0	0.0
48675	PARD3	-63.461716	-1.3019505	0.0	0.0
48676	LINC01572	-63.85355	-2.3277178	0.0	0.0
48677	TRABD2A	-67.33853	-3.3784275	0.0	0.0
48678	SH3PXD2A	-68.18693	-1.614425	0.0	0.0
48679	HELLS	-68.51622	-3.5542133	0.0	0.0
48680	ARHGAP8	-69.095695	-2.3096437	0.0	0.0
48681	APOLD1	-70.76577	-2.8054454	0.0	0.0
48682	ARID5B	-71.41741	-2.164508	0.0	0.0
48683	FAM171A1	-71.64546	-2.5828626	0.0	0.0
48684	ZNRF3	-71.97727	-2.178816	0.0	0.0
48685	CCND2	-73.31735	-2.4209328	0.0	0.0
48686	DACH1	-74.39345	-1.6428938	0.0	0.0
48687	RIMS2	-74.85854	-2.7216814	0.0	0.0
48688	MYO5C	-75.729996	-2.953	0.0	0.0
48689	PLCB4	-75.77894	-2.198028	0.0	0.0
48690	MAML3	-76.30224	-1.7117134	0.0	0.0
48691	LGR5	-76.71573	-3.8922443	0.0	0.0
48692	PVT1	-77.48981	-3.2544107	0.0	0.0
48693	CAMK1D	-79.992294	-2.3609886	0.0	0.0
48694	CHRM3	-86.520294	-2.4104445	0.0	0.0
48695	ELAPOR1	-88.68788	-3.5711648	0.0	0.0
48696	SLC12A2	-98.652916	-3.2516074	0.0	0.0
48697	EPHB2	-116.688255	-3.6958337	0.0	0.0
