## Supplementary material for "Transmural Single-Nucleus Transcriptomics Nominates Candidate Disease Programs in Human Necrotizing Enterocolitis": Within Lineage Cell Type DEGs: 2026-09-10_Mesothelial Cells-In-Lineage-DEGs.csv (part 4 of 4)

	names	scores	logfoldchanges	pvals	pvals_adj
41500	PCDHAC1	-3.9638526	-19.116695	7.415431673378268e-05	0.0004595252145231995
41501	PITX3	-3.9646735	-19.749376	7.38999289171517e-05	0.0004580930165997268
41502	FNDC5	-3.9650884	-2.0000467	0.00011428403916950513	0.0006813668143335653
41503	DSPP	-3.9651124	-19.910439	7.376421518723281e-05	0.0004573099619589896
41504	ENSG00000278959	-3.9653814	-19.751804	7.368119841558592e-05	0.00045685345052740045
41505	ANKRD65	-3.9654028	-19.617487	7.367456324996579e-05	0.00045685345052740045
41506	GSK3B	-3.965452	-0.5002088	0.00011978919726406806	0.0007104487064140284
41507	TMEM190	-3.9657028	-20.019337	7.358214182754292e-05	0.0004564717379258197
41508	OR7D4	-3.9664967	-19.401987	7.33378503721348e-05	0.00045501422313953637
41509	ENSG00000278058	-3.96702	-19.667295	7.317726885475517e-05	0.000454075769455768
41510	ENSG00000274270	-3.9671624	-19.679823	7.31336717445503e-05	0.00045386307462929915
41511	ENSG00000277144	-3.9681695	-19.135414	7.282569967922596e-05	0.00045206703925799183
41512	ENSG00000286924	-3.9684527	-2.020536	0.00011348548148968395	0.0006768543756992809
41513	ENSG00000284070	-3.968468	-19.889135	7.273468594425281e-05	0.00045155962979515855
41514	ENSG00000286710	-3.9685452	-19.52583	7.271116757948542e-05	0.00045147117669077914
41515	DBIL5P	-3.968985	-19.485886	7.257726775777259e-05	0.00045075472328376604
41516	CADM1-AS1	-3.9694524	-19.588943	7.243523719165788e-05	0.00044998739389709853
41517	RPL10AP6	-3.9695168	-19.208708	7.241568201789888e-05	0.0004499233073370298
41518	ENSG00000289005	-3.9697616	-19.75102	7.234139375696812e-05	0.00044951910082644296
41519	WASH9P	-3.9699311	-2.387017	0.00010831153345331436	0.0006482186378406663
41520	ENSG00000286687	-3.970042	-19.72471	7.225642778591451e-05	0.00044904843291455654
41521	ALX3	-3.9708445	-19.931284	7.201376855356262e-05	0.00044759751129819946
41522	CYP2G1P	-3.9710212	-19.8405	7.196047150733637e-05	0.0004473737262007303
41523	RASL10A	-3.9711607	-19.550245	7.191841538399814e-05	0.0004471760715487667
41524	C12orf75	-3.9713135	-1.4001237	0.00011453161632181333	0.0006826757223549162
41525	ENSG00000285947	-3.9716275	-19.508623	7.177772421408691e-05	0.0004464152763445216
41526	H2BC20P	-3.9719124	-19.623713	7.169203249545638e-05	0.00044593927685064946
41527	EIF2S2P3	-3.9721127	-19.87396	7.163184518352711e-05	0.0004456218186953759
41528	ENSG00000289381	-3.972232	-19.669167	7.159599587974444e-05	0.0004454557055515261
41529	ENSG00000269194	-3.9723306	-19.261997	7.156644871366616e-05	0.00044532876558371
41530	KLHL25	-3.9723537	-1.8928956	0.0001151072146847129	0.0006856031238644996
41531	ENSG00000227907	-3.9727564	-19.74979	7.143869884328195e-05	0.00044459063977893217
41532	ENSG00000232628	-3.9729326	-19.67258	7.138594428475925e-05	0.0004443759062737065
41533	ENSG00000255167	-3.9731925	-19.390427	7.13081578720299e-05	0.00044394843672361446
41534	ENSG00000277873	-3.9738247	-19.733578	7.111929678413811e-05	0.00044288587145702786
41535	ENSG00000253330	-3.9738266	-19.818169	7.111872149086604e-05	0.00044288587145702786
41536	ICAM4-AS1	-3.9741569	-19.81109	7.102020916939954e-05	0.0004424385500999641
41537	CTAGE7P	-3.975407	-19.709133	7.064864391596995e-05	0.0004402927644509732
41538	ENSG00000254701	-3.9756515	-19.022356	7.057617341364519e-05	0.000439953724129249
41539	LINC00242	-3.975933	-19.78312	7.04928036712033e-05	0.0004395465497029781
41540	ENSG00000272646	-3.9763234	-19.375399	7.037741936860409e-05	0.0004389394939052615
41541	IGLL5	-3.976437	-19.784098	7.034381451327726e-05	0.00043878609954753117
41542	ENSG00000286347	-3.976814	-19.444422	7.0232610777093e-05	0.00043814856259580774
41543	LINC02788	-3.9768407	-19.884632	7.022476637689761e-05	0.00043814856259580774
41544	AMZ2	-3.976932	-1.4674989	0.0001139699259070011	0.0006795772562531088
41545	HSD3BP2	-3.9778094	-19.584415	6.993970666789528e-05	0.0004364890215703145
41546	ENSG00000256928	-3.9780474	-19.718342	6.986988180831706e-05	0.0004361091392337124
41547	ENSG00000260555	-3.978196	-19.651297	6.982624799071227e-05	0.00043589265794791767
41548	KCNH7-AS1	-3.978367	-19.757595	6.977609873104003e-05	0.0004356354430774599
41549	ENSG00000280176	-3.978686	-19.520676	6.968270462339324e-05	0.00043516393302769994
41550	ZNF735	-3.9788253	-19.649586	6.964197025857314e-05	0.00043498024339208346
41551	ENSG00000278531	-3.9790194	-19.772476	6.958521659587057e-05	0.00043472237046641505
41552	ENSG00000288578	-3.9797606	-19.257433	6.93688766058151e-05	0.00043353767363321145
41553	EPAS1	-3.9800973	-0.83849865	0.00011277422846723614	0.0006728595170175772
41554	ENSG00000285996	-3.9802685	-19.849514	6.922103355210224e-05	0.00043266921985884673
41555	ENSG00000289701	-3.9803462	-19.58558	6.919838083047237e-05	0.0004325831514354741
41556	ENSG00000275390	-3.9808242	-19.748508	6.905955384202083e-05	0.00043177072191535887
41557	RPS12P10	-3.9812498	-19.669416	6.893615259804139e-05	0.0004311098958802388
41558	ENSG00000289733	-3.9814284	-19.672852	6.888443374091452e-05	0.00043084178709415044
41559	RLBP1	-3.9815977	-19.70884	6.883549611068639e-05	0.00043064632446020113
41560	PLCL1	-3.981862	-0.76914865	0.00011247783028292739	0.0006711733095353509
41561	DLL3	-3.9824643	-19.657892	6.85852019782406e-05	0.00042913557316412193
41562	MED4-AS1	-3.9826794	-19.549612	6.852321715383618e-05	0.00042880283075784044
41563	MEF2C-AS1	-3.9832873	-0.9421709	0.00011080691524522016	0.0006620138827888272
41564	SLC8B1	-3.9834354	-1.279721	0.00010994041763040664	0.0006573208665151065
41565	ENSG00000289422	-3.9835715	-19.559473	6.826663218426896e-05	0.0004272520825227516
41566	ENSG00000226249	-3.9844124	-19.482546	6.802570951358939e-05	0.00042579897196565246
41567	FRMPD4	-3.985668	-1.344168	0.0001096246426889124	0.0006555938658559077
41568	CNIH3-AS2	-3.985896	-19.591793	6.760250753045906e-05	0.0004233676583999865
41569	LIPM	-3.9861798	-19.611034	6.752186742238046e-05	0.00042291702890483385
41570	ENSG00000285171	-3.986274	-19.853596	6.749512833317254e-05	0.00042283550923609664
41571	ENSG00000286870	-3.9867926	-19.775126	6.734797063223721e-05	0.0004219906682769799
41572	LINC00111	-3.987195	-19.714409	6.723405454956613e-05	0.0004213311013324889
41573	ENSG00000226939	-3.9872081	-19.202227	6.723031880656153e-05	0.0004213311013324889
41574	IRS4	-3.9874768	-19.436495	6.71543625403019e-05	0.0004209400369400981
41575	ENSG00000289378	-3.9877408	-19.778662	6.70798158977866e-05	0.0004205268891079315
41576	ENSG00000183562	-3.9884696	-19.716366	6.68743286359021e-05	0.0004192926555827425
41577	LIG1	-3.9889445	-1.0446513	0.00010797575634332705	0.0006463679634182349
41578	ENSG00000288820	-3.989546	-19.164476	6.657194253878118e-05	0.00041755801877299916
41579	ENSG00000236461	-3.989687	-19.39641	6.653247857770118e-05	0.00041736424601016264
41580	ENSG00000290666	-3.9900439	-19.54402	6.643256233697864e-05	0.00041679115185341224
41581	ENSG00000289188	-3.9902225	-19.680185	6.638266108157234e-05	0.0004165317393828643
41582	TDRD15	-3.990312	-19.480871	6.635756859691162e-05	0.00041642794787788683
41583	ENSG00000254786	-3.9904606	-19.220898	6.631611222764579e-05	0.00041622142457299843
41584	TAF1A-AS1	-3.9922724	-19.46742	6.5811929351754e-05	0.0004131635085176893
41585	ENSG00000236936	-3.9924643	-19.769644	6.575875097369327e-05	0.0004128828848526193
41586	POTEF	-3.9929588	-19.949854	6.562192106328406e-05	0.00041207689386715764
41587	SLC25A2	-3.9933996	-19.122467	6.550013294313112e-05	0.00041136516302096973
41588	MCPH1-DT	-3.993857	-19.81762	6.537400595496226e-05	0.00041067896568559755
41589	CCL8	-3.993987	-19.919271	6.53381391640998e-05	0.0004105066057300132
41590	ENSG00000288829	-3.993997	-19.55663	6.533541119104059e-05	0.0004105066057300132
41591	CLEC6A	-3.9941072	-19.219248	6.530510619424677e-05	0.00041040496340785
41592	HOXB-AS4	-3.9941392	-19.819483	6.529625601418267e-05	0.0004104023070958528
41593	DEPDC5	-3.9943333	-0.8763385	0.00010709094026130968	0.0006413866201998843
41594	ENSG00000259584	-3.9947011	-19.725418	6.514179528132051e-05	0.0004095371994074033
41595	CST13P	-3.994746	-19.633028	6.512947024285614e-05	0.0004095125812636034
41596	ENSG00000176349	-3.9951138	-19.615969	6.502860403881078e-05	0.00040893116728848235
41597	ENSG00000286952	-3.997024	-19.503819	6.450690193580704e-05	0.00040580766186150777
41598	DNPEP-AS1	-3.9970891	-19.368414	6.448920388324262e-05	0.00040576909689091076
41599	DMRTC2	-3.997218	-19.427906	6.44542060721676e-05	0.0004056333584004158
41600	ENSG00000258868	-3.9976265	-19.270544	6.434316648550824e-05	0.000404986884000424
41601	SORL1-AS1	-3.9976883	-19.5733	6.432641037972398e-05	0.0004049337555160029
41602	ENSG00000241505	-3.9977262	-19.68653	6.431613466285869e-05	0.0004049214125160817
41603	FAM167B	-3.9978547	-19.352974	6.428131805210449e-05	0.0004047545418284697
41604	LINC02857	-3.999791	-19.508444	6.375829212660285e-05	0.000401565094410412
41605	ENSG00000287796	-3.9999027	-19.504946	6.372821296842677e-05	0.00040142756630920286
41606	TSSK6	-4.000331	-19.624224	6.36131980158867e-05	0.0004007549181083636
41607	ENSG00000289977	-4.0006704	-19.813942	6.35220757358782e-05	0.0004002326360700992
41608	ENSG00000289966	-4.000983	-19.41732	6.343827592285611e-05	0.00039975636139897083
41609	LINC02529	-4.00119	-19.517164	6.338291979094691e-05	0.00039945922453468784
41610	OR14J1	-4.001262	-19.689186	6.336363104825905e-05	0.00039938934827700223
41611	PCDHA1	-4.001331	-19.26208	6.334527443758408e-05	0.00039932533004031963
41612	ENSG00000225106	-4.0015025	-19.501364	6.329935961961591e-05	0.00039909934817500536
41613	ENSG00000283627	-4.001603	-19.190514	6.327254197947092e-05	0.0003990217883082459
41614	ENSG00000291063	-4.0017877	-1.3032134	0.0001021064066681317	0.0006147845934624973
41615	LINC02358	-4.001899	-19.827934	6.319355281110508e-05	0.00039857526677829235
41616	ENSG00000285849	-4.001911	-19.543642	6.319024850668169e-05	0.00039857526677829235
41617	ENSG00000260051	-4.002143	-19.718252	6.312846029611944e-05	0.00039827956003651377
41618	ENSG00000272732	-4.002363	-19.206266	6.306970027034642e-05	0.00039800029334784626
41619	ENSG00000250271	-4.0023766	-19.650442	6.306620522014616e-05	0.00039800029334784626
41620	EIF4A2P4	-4.0027075	-19.968533	6.297818389966812e-05	0.00039752580681089286
41621	SCARF2	-4.0028634	-1.1021498	0.00010234844791660772	0.0006160895817852859
41622	ATPAF2	-4.002962	-1.405039	0.00010109731915633218	0.0006095378541878252
41623	ENSG00000242324	-4.0032115	-19.421436	6.284425297955867e-05	0.0003967832790870671
41624	GUCA1ANB	-4.003538	-19.687466	6.275755402673306e-05	0.0003963386546484044
41625	BCOR	-4.0036516	-0.9564202	0.00010360561571305466	0.0006225029332503808
41626	LINC02897	-4.004413	-19.531563	6.252611775760821e-05	0.0003951332575343894
41627	ENSG00000271401	-4.004459	-19.619974	6.251396424348188e-05	0.00039510772624647383
41628	LINC01802	-4.0045767	-19.98613	6.24828472125163e-05	0.0003949623174396572
41629	ENSG00000277010	-4.005251	-19.420208	6.230510124411922e-05	0.0003939410309511968
41630	ENSG00000236491	-4.0052876	-19.571974	6.229545355549135e-05	0.00039393117741141643
41631	ENSG00000248733	-4.005385	-19.70325	6.226986800672986e-05	0.0003938205236612637
41632	ENSG00000234859	-4.005568	-19.210268	6.22217797168526e-05	0.00039356750599445233
41633	SH2B3	-4.00568	-1.2044555	0.00010144713608107143	0.0006114198803064376
41634	H2BU1	-4.007411	-19.442617	6.17389913855146e-05	0.0003906659826522596
41635	ENSG00000289810	-4.0074224	-19.282438	6.173592809927601e-05	0.0003906659826522596
41636	FITM1	-4.007852	-19.607397	6.162393153729262e-05	0.00039003927969886613
41637	ZSCAN16-AS1	-4.0084453	-1.4142847	9.977341698158531e-05	0.0006026750012613795
41638	PI4KAP2	-4.009012	-1.7728351	9.807356774299076e-05	0.0005932231028888074
41639	AMTN	-4.009236	-19.70815	6.126436158201604e-05	0.00038781384119602455
41640	HSPB2	-4.0094094	-19.559647	6.121945806024811e-05	0.00038763036908307923
41641	AGAP9	-4.009846	-1.7620779	9.907702170022838e-05	0.0005988398662973467
41642	ARHGAP23P1	-4.009923	-19.50394	6.108666948057317e-05	0.0003868398739096167
41643	NUDT18	-4.0100107	-19.866896	6.10639756581506e-05	0.0003867464542334007
41644	ENSG00000257262	-4.0101376	-19.514263	6.1031198556015216e-05	0.0003865891398648321
41645	TCF15	-4.010738	-19.44922	6.0876477824860155e-05	0.0003856592581130532
41646	NCF1C	-4.0110264	-19.521357	6.080221630195746e-05	0.00038523891874482494
41647	FCER1A	-4.0118413	-19.402369	6.059289494349768e-05	0.0003840625794557399
41648	CCDC13-AS1	-4.01294	-19.652224	6.031177799747982e-05	0.0003823305083209154
41649	CNOT2	-4.0129538	-0.59849876	0.00010023495543890821	0.0006049376453047406
41650	LRRC73	-4.013364	-19.509665	6.02037502606442e-05	0.0003816953821368118
41651	DDC-AS1	-4.013394	-20.005627	6.0196075242161166e-05	0.0003816953821368118
41652	ENSG00000279924	-4.013882	-19.553534	6.007173773790049e-05	0.00038100722640795493
41653	CELA3A	-4.0141687	-19.655128	5.999895077383466e-05	0.00038059514195443536
41654	ENSG00000283286	-4.014744	-19.596605	5.985299450191115e-05	0.00037971875016337535
41655	RPL31P52	-4.014978	-19.295918	5.979368977393618e-05	0.00037939193545422073
41656	FSCB	-4.0150914	-19.67365	5.976497353577706e-05	0.0003792591453277653
41657	ENSG00000230437	-4.0154915	-19.985262	5.966379623229655e-05	0.0003786664341092633
41658	CHRNG	-4.0161633	-19.600363	5.949431560532529e-05	0.00037764001321013177
41659	LINC02203	-4.0168757	-19.644318	5.931505545751846e-05	0.00037660033515909177
41660	MIR23AHG	-4.016906	-1.0069102	9.807464785736146e-05	0.0005932231028888074
41661	ENSG00000249102	-4.017331	-19.853434	5.9200703575896866e-05	0.0003760213724715045
41662	KLHL18	-4.017763	-1.1201876	9.690834777085817e-05	0.0005866056830012743
41663	LINC01795	-4.0178595	-19.781693	5.906829894255896e-05	0.0003752293271464566
41664	TCP1P1	-4.0179744	-19.774176	5.903956646701283e-05	0.00037509573487418016
41665	ENSG00000261172	-4.018085	-19.623821	5.9011874413742444e-05	0.00037496871871091196
41666	CRYBA4	-4.0183115	-19.379505	5.895522925235318e-05	0.0003746576737741218
41667	ENSG00000234938	-4.0184712	-19.396765	5.891536657609932e-05	0.00037445321345900347
41668	SERPINA6	-4.0186152	-19.442598	5.887941048277584e-05	0.0003742735323965824
41669	ENSG00000249379	-4.018954	-19.64304	5.8794987041327225e-05	0.00037378567610163877
41670	ENSG00000290461	-4.019006	-19.622288	5.878202891723999e-05	0.00037375208828982286
41671	ENSG00000243979	-4.019228	-19.759716	5.872667376514289e-05	0.00037349765691719054
41672	MTAPP1	-4.020365	-19.207457	5.844432694148493e-05	0.00037175050070486327
41673	ENSG00000226545	-4.020406	-19.31808	5.84341961849515e-05	0.00037173461604373195
41674	ENSG00000288024	-4.0208263	-19.376543	5.833014046195566e-05	0.00037112113668883156
41675	ADGRF5P1	-4.021613	-19.656683	5.813585282660185e-05	0.00036993332823074046
41676	LINC01465	-4.022502	-19.789267	5.791714779354913e-05	0.0003685898148523596
41677	CATSPER1	-4.0235653	-19.342459	5.7656403286845215e-05	0.0003669783724039718
41678	ENSG00000270050	-4.024016	-2.379191	9.154274452638156e-05	0.000556895511923264
41679	GHRH	-4.024055	-19.741003	5.753680429474345e-05	0.0003662650059536492
41680	ENSG00000275088	-4.025974	-19.214455	5.707017724524644e-05	0.0003635926770246054
41681	ENSG00000279254	-4.0262585	-19.765871	5.700126776061578e-05	0.0003632357677841491
41682	RASSF10-DT	-4.026727	-19.02138	5.6887877117744666e-05	0.00036256063864414733
41683	RPS3AP30	-4.027556	-19.954166	5.668802803135454e-05	0.00036142885429050846
41684	TGIF2-RAB5IF	-4.0275855	-1.8072734	8.688857844819407e-05	0.0005308602171217658
41685	ENSG00000288974	-4.02795	-19.48055	5.6593272288946665e-05	0.0003609664929832514
41686	LINC02214	-4.027973	-19.417366	5.658769062758815e-05	0.0003609664929832514
41687	UGGT1	-4.0283685	-0.88302416	9.369794496923293e-05	0.0005689404643530805
41688	MID1IP1-AS1	-4.028655	-19.75093	5.6424056405948685e-05	0.00035998148812483807
41689	MTATP6P27	-4.0296364	-19.749107	5.618932046526198e-05	0.00035862483984499714
41690	ENSG00000275582	-4.02986	-19.642082	5.613593574480473e-05	0.00035833107863422476
41691	ENSG00000229990	-4.029954	-19.40575	5.611354985132582e-05	0.00035823514035918515
41692	ENSG00000288699	-4.030547	-19.639599	5.597236136633551e-05	0.00035738062853255627
41693	ASPRV1	-4.0321984	-19.407087	5.558088976876339e-05	0.0003549276383371675
41694	CNIH3-AS1	-4.0324435	-19.652346	5.552307029225956e-05	0.0003546049150285188
41695	ENSG00000234156	-4.032796	-2.3943152	8.689241428144062e-05	0.0005308602171217658
41696	TLR8	-4.033188	-19.771296	5.534764439998163e-05	0.0003535772775797331
41697	ENSG00000271078	-4.0341134	-19.527819	5.5130162250429254e-05	0.0003522803623240262
41698	USP8P1	-4.034249	-19.179415	5.509844783572008e-05	0.0003521239124283329
41699	ENSG00000253832	-4.034766	-19.727705	5.497736497350434e-05	0.0003514884757095594
41700	ENSG00000264300	-4.0355124	-19.623018	5.4803138663145145e-05	0.00035042059435633433
41701	LINC02923	-4.036038	-19.545624	5.46807320095883e-05	0.0003497297461784779
41702	RNF183	-4.0372047	-19.540945	5.4409895617149346e-05	0.00034804322826270054
41703	ENSG00000260613	-4.0373664	-19.61421	5.437251508049327e-05	0.00034784980811742797
41704	LNX1	-4.037391	-1.245773	8.977986426793116e-05	0.0005467174978266489
41705	OR2L3	-4.037438	-19.789856	5.4355999142105515e-05	0.00034778983658156014
41706	TMEM262	-4.0376034	-19.575884	5.4317648226132834e-05	0.00034759012264339246
41707	H2BN1	-4.0378113	-19.95281	5.426960598843885e-05	0.0003473283312426068
41708	ENSG00000289894	-4.0382442	-19.630362	5.416979066520328e-05	0.00034673507699974624
41709	SLCO2A1	-4.038582	-2.0966032	8.806978537932535e-05	0.0005372444454969792
41710	INTS4P1	-4.039267	-2.4205544	8.144075266268603e-05	0.0004997482073043704
41711	RPL9P32	-4.0393457	-19.667738	5.391630279653736e-05	0.00034515789583091576
41712	LINC02452	-4.0393496	-19.155521	5.391546484821436e-05	0.00034515789583091576
41713	ENSG00000250060	-4.039525	-20.071402	5.3875165042764884e-05	0.0003449852448721321
41714	ENSG00000268836	-4.0395765	-19.626898	5.386336963311613e-05	0.00034495507290813903
41715	LINC01231	-4.039607	-19.89727	5.385633667407374e-05	0.00034495507290813903
41716	SERPINA9	-4.0399213	-19.902948	5.378438120356753e-05	0.00034453983107752325
41717	EBF2	-4.0409536	-1.4790244	8.760482965197257e-05	0.0005347430426663024
41718	LAMP5	-4.0412054	-19.88547	5.3490980507241295e-05	0.0003427054030708639
41719	CAMKK2	-4.0415554	-1.1848841	8.928188655141731e-05	0.0005440932688375573
41720	ENSG00000232886	-4.0422883	-19.662848	5.32447865542924e-05	0.00034121787282812623
41721	ENSG00000283221	-4.0425715	-19.729328	5.318062809216232e-05	0.00034085156973310356
41722	ENSG00000241884	-4.042868	-19.34391	5.311346179959262e-05	0.0003404658895243598
41723	LINC00942	-4.0429215	-19.5686	5.310138104229593e-05	0.0003404332614530973
41724	UGT2B26P	-4.043033	-20.10818	5.307610968034591e-05	0.00034031604861270383
41725	HNRNPA1P30	-4.0441213	-19.587284	5.283053069086516e-05	0.0003387860394500595
41726	ACO1	-4.0442777	-1.0159242	8.825089196394913e-05	0.0005381714843190984
41727	LINC02947	-4.0452757	-18.997894	5.2571266063613655e-05	0.00033716785391358587
41728	MYO16	-4.0457377	-1.275271	8.643350493919026e-05	0.0005284754867554379
41729	ENSG00000257579	-4.0463195	-19.56729	5.233780996553249e-05	0.0003357590132659072
41730	PRR5L	-4.046414	-1.2454563	8.80609268782083e-05	0.0005372444454969792
41731	SAP130	-4.046706	-0.89594454	8.7803718905211e-05	0.0005357556074734952
41732	ENSG00000287575	-4.0471725	-19.294415	5.2147745046689566e-05	0.00033458377974752155
41733	TMEM216	-4.0480475	-2.4516408	7.568484150728515e-05	0.000467618708197727
41734	ENSG00000291058	-4.0483336	-19.55643	5.18900913572194e-05	0.0003329745248272329
41735	OR4D9	-4.04877	-19.712633	5.179355888498175e-05	0.00033248651866343805
41736	TERF1P5	-4.049988	-19.837719	5.152514540848628e-05	0.00033095402104350743
41737	RDM1P2	-4.050521	-19.57118	5.140804174490232e-05	0.0003303165083643295
41738	TTYH3	-4.0515547	-1.0685557	8.622523159353784e-05	0.0005273133653324257
41739	ENSG00000257514	-4.051647	-19.554148	5.116140685476636e-05	0.00032881855497075526
41740	ENSG00000251249	-4.0516815	-19.771223	5.11539176635891e-05	0.00032881855497075526
41741	ENSG00000217334	-4.0520735	-19.939259	5.106846458255944e-05	0.00032835121312932127
41742	DDX11L2	-4.0526724	-19.48118	5.093800463920273e-05	0.0003275989104490088
41743	ENSG00000253281	-4.0527153	-19.4739	5.092863895721151e-05	0.0003275819389695266
41744	CYBA	-4.0529695	-1.7142553	8.132737742530482e-05	0.0004993671196390738
41745	TRIM26BP	-4.0531044	-19.687565	5.084405394063076e-05	0.0003271242883869516
41746	DIO3	-4.0531845	-19.747925	5.0826731261254896e-05	0.00032705604637428527
41747	ENSG00000279208	-4.053227	-18.936762	5.081750726636157e-05	0.00032705604637428527
41748	ENSG00000256897	-4.053533	-19.582663	5.0751132291028706e-05	0.00032669909323311514
41749	ARHGAP35	-4.0539045	-0.65328443	8.579252934703364e-05	0.000524798969242789
41750	NPIPB1P	-4.0550184	-2.466476	7.245914879433317e-05	0.00045007852397786183
41751	ENSG00000287339	-4.055848	-19.589521	5.025157903114911e-05	0.0003236116630069954
41752	GUSBP6	-4.0559635	-19.712193	5.0226871137137195e-05	0.00032349532742181024
41753	ADAMTS19-AS1	-4.056027	-1.8119214	8.242353584455608e-05	0.0005053331673874093
41754	ENSG00000258660	-4.0565796	-19.772648	5.009476321569553e-05	0.0003226871400896747
41755	UBE2Q2P12	-4.0566735	-19.484522	5.007471784164276e-05	0.0003226006891721549
41756	PABPN1P1	-4.056726	-18.972294	5.006341809867048e-05	0.0003225705655688085
41757	KIR3DL1	-4.056941	-19.665083	5.001745015652532e-05	0.000322317028943029
41758	CCN5	-4.058198	-19.694738	4.974943469826055e-05	0.0003206747810636522
41759	CLASP2	-4.058487	-0.5996407	8.434690071797717e-05	0.0005164100290626165
41760	SLURP2	-4.0585265	-19.521292	4.9679566890729715e-05	0.0003202668186980084
41761	LINC02730	-4.0587134	-19.904211	4.963984868144449e-05	0.00032005313797020833
41762	ENSG00000289883	-4.0588717	-19.145653	4.960631282514126e-05	0.00031987926667885713
41763	RPL17P22	-4.060706	-20.065739	4.9218609483865194e-05	0.00031750534436948826
41764	ENSG00000286570	-4.0610895	-19.548204	4.913800056151084e-05	0.00031702733854590024
41765	ARHGAP42P2	-4.061878	-19.500843	4.897244668523696e-05	0.0003160848520447541
41766	ENSG00000289995	-4.0636883	-19.764593	4.8594537225653235e-05	0.0003138120638927014
41767	ENSG00000225505	-4.0638323	-19.262133	4.8564506779463064e-05	0.00031365972826873903
41768	PCDHA3	-4.063967	-19.582611	4.8536478007526096e-05	0.0003135202820016588
41769	SOD1-DT	-4.063988	-19.360096	4.853214604004557e-05	0.0003135202820016588
41770	HLA-DOA	-4.064012	-19.65276	4.852715346783599e-05	0.0003135202820016588
41771	SEZ6L-AS1	-4.06419	-19.353601	4.849022828644158e-05	0.000313346223074991
41772	ENSG00000274695	-4.06451	-19.583593	4.8423894715598044e-05	0.00031295910084408674
41773	ENSG00000268729	-4.0650315	-19.626793	4.831584071662357e-05	0.0003123022048338379
41774	GPSM1	-4.0653424	-1.0351806	8.143016365645414e-05	0.0004997482073043704
41775	ENSG00000228826	-4.065566	-19.376425	4.82053872993339e-05	0.0003116296230854855
41776	CD300LD-AS1	-4.0656366	-19.638897	4.819077588074848e-05	0.0003115765273288223
41777	ENSG00000234021	-4.0662985	-19.856985	4.8054420941130617e-05	0.0003108187263901154
41778	TAOK3	-4.0673265	-0.7171049	8.143476865314686e-05	0.0004997482073043704
41779	MRNIP-DT	-4.0674086	-19.796265	4.7826450181888355e-05	0.00030942639444102554
41780	ENSG00000272070	-4.067459	-19.508871	4.7816090884462565e-05	0.0003094004775301034
41781	FRMD6	-4.0691	-0.9418373	8.037363321864429e-05	0.0004940715968797702
41782	ENSG00000288072	-4.06923	-19.663504	4.7454545383718266e-05	0.00030718349742075133
41783	ANKRD40	-4.069506	-1.6428688	7.805265144887597e-05	0.0004810793596073107
41784	ENSG00000258695	-4.069566	-2.4517825	7.01486269289821e-05	0.00043773678039307664
41785	LRIG1	-4.069747	-0.8027354	8.092723556651163e-05	0.0004971609079876351
41786	BGN	-4.070103	-1.73473	7.906397428598052e-05	0.00048658202850255394
41787	ENSG00000229962	-4.0702205	-19.825348	4.7253572301054565e-05	0.0003059638962793186
41788	DKK3	-4.0704894	-1.4262856	7.920674453124354e-05	0.0004873907057344576
41789	FOXD2-AS1	-4.070836	-19.285982	4.712895624569199e-05	0.0003051975945814772
41790	ST8SIA2	-4.0713162	-2.0831423	7.880763004082884e-05	0.000485180021204587
41791	LGALS9C	-4.0714273	-19.781055	4.7009603715415404e-05	0.00030450567727231966
41792	ENSG00000274167	-4.0716233	-19.664799	4.69701667382183e-05	0.00030433118411625265
41793	TCAF1P1	-4.072044	-19.461946	4.688548582606664e-05	0.0003038229392891275
41794	GPR12	-4.0721264	-19.777475	4.68688893458061e-05	0.00030375581226538
41795	SFRP5	-4.072286	-19.412552	4.683681670033093e-05	0.00030358835347700194
41796	MEPE	-4.0724444	-19.567863	4.6805013567908424e-05	0.0003034225972750272
41797	PPP1R35-AS1	-4.072778	-19.668818	4.673811847611557e-05	0.00030302927620155454
41798	CYP2AC1P	-4.073282	-19.443861	4.663722988148924e-05	0.00030241542220622674
41799	ENSG00000224194	-4.073382	-19.538784	4.6617183754261316e-05	0.00030232569109934983
41800	PEX12	-4.0741677	-19.900549	4.646027047247774e-05	0.00030134819545401186
41801	TMEM268	-4.074205	-1.5972029	7.65153257882426e-05	0.000472261512704162
41802	ENSG00000286143	-4.07468	-19.713533	4.635829876901688e-05	0.00030072684607081174
41803	TRMT61A-DT	-4.075383	-19.89185	4.6218622792814746e-05	0.0002998607104668921
41804	PSG4	-4.075561	-19.94228	4.6183314849482066e-05	0.00029967156116456734
41805	TET2	-4.0760093	-0.6722476	7.89315339108344e-05	0.00048588141049043273
41806	DUSP5P2	-4.076061	-19.143663	4.608441566178804e-05	0.00029906967935737657
41807	AHRR	-4.07622	-1.1638334	7.817389243244073e-05	0.000481704696150196
41808	USP29	-4.0763583	-19.46975	4.602555001132729e-05	0.00029876729331533146
41809	ENSG00000287270	-4.076415	-20.094315	4.601438822410317e-05	0.00029874135621106357
41810	ENSG00000220370	-4.076659	-19.895353	4.5966100142551586e-05	0.00029850075273262796
41811	USP41	-4.0767856	-19.583986	4.594120977642111e-05	0.000298378905533763
41812	ENSG00000273243	-4.0782046	-19.46128	4.566214114968782e-05	0.0002966455375810429
41813	ENSG00000264365	-4.0784545	-19.377697	4.561313134331692e-05	0.00029636668047456266
41814	EEF1A1P48	-4.0786567	-19.52513	4.5573544532406564e-05	0.0002961489820708747
41815	GLRX	-4.0790377	-1.5889909	7.550141136628016e-05	0.0004667725949873189
41816	ENSG00000285542	-4.0795193	-2.4383473	6.897627770419357e-05	0.0004313054406315895
41817	ENSG00000239381	-4.080036	-2.044532	7.083788672286428e-05	0.0004414156631644331
41818	ENSG00000267081	-4.080111	-19.7249	4.528973952394432e-05	0.0002945012331869462
41819	LINC01527	-4.0803165	-19.796562	4.524974581184318e-05	0.0002942804649499384
41820	ENSG00000287587	-4.0808597	-19.863722	4.514425230508339e-05	0.0002936336047486244
41821	ENSG00000225096	-4.08269	-1.538585	7.363738704770865e-05	0.0004567562698317814
41822	GABARAPL3-1	-4.0827174	-19.41052	4.478522732657819e-05	0.0002914540959975551
41823	ENSG00000261838	-4.083336	-19.64043	4.466632216707456e-05	0.00029071913350604074
41824	HSD17B1P1	-4.083609	-19.746874	4.461389638389118e-05	0.0002904167258525241
41825	LINC02854	-4.0839853	-19.693073	4.4541767207148274e-05	0.0002899859598200143
41826	ENSG00000264659	-4.084107	-19.379688	4.451846665960295e-05	0.0002898730163643996
41827	ENSG00000278276	-4.08433	-19.766659	4.4475837026295555e-05	0.00028963416842826167
41828	ENSG00000265445	-4.0843587	-19.1795	4.4470335671327735e-05	0.00028963416842826167
41829	RB1	-4.0845904	-0.72917044	7.612594398823672e-05	0.00047009652806735377
41830	ENSG00000279951	-4.0848546	-19.949903	4.437563327005e-05	0.0002890589337861015
41831	ENSG00000261731	-4.0850782	-19.756922	4.433294004407564e-05	0.00028881946679149104
41832	ENSG00000285600	-4.085413	-20.013693	4.4269102514145385e-05	0.0002884421667425544
41833	GSK3B-DT	-4.085513	-2.4006839	7.196857717065426e-05	0.0004473737262007303
41834	LINC01150	-4.0856733	-19.929514	4.4219628131719284e-05	0.0002881583635432177
41835	ENSG00000287600	-4.0857687	-19.57805	4.4201473982838776e-05	0.00028807861081588365
41836	CYTH3	-4.0873733	-0.7184211	7.54027181169253e-05	0.0004663400516710729
41837	PDE4C	-4.0873914	-1.5923022	7.268426200940655e-05	0.0004513616668367866
41838	CDC42SE1	-4.0875583	-1.1022868	7.468236379524947e-05	0.000462295888153179
41839	C10orf67-AS1	-4.0880103	-19.258575	4.3777196243072544e-05	0.00028538981293777064
41840	BNIP3P27	-4.08812	-19.89271	4.3756482394399775e-05	0.00028529296822097744
41841	HSPD1P1	-4.0887585	-19.67356	4.3636433405673926e-05	0.0002845864515855777
41842	LINC02981	-4.088872	-1.2348727	7.36737690931048e-05	0.00045685345052740045
41843	PRR19	-4.088885	-19.848557	4.361266251944611e-05	0.0002844695204087847
41844	KLHDC9	-4.0896983	-19.598202	4.3460224932561964e-05	0.0002835131994328068
41845	ENSG00000254705	-4.0901957	-19.312307	4.33672854832949e-05	0.0002829448108876601
41846	ENSG00000286010	-4.0904074	-19.812876	4.3327720252885085e-05	0.00028272455056612593
41847	ENSG00000233178	-4.090672	-2.4530587	6.492300289883311e-05	0.0004083198237333559
41848	CD79A	-4.090923	-19.822739	4.323168809693316e-05	0.0002821357205768495
41849	CISH	-4.0913625	-2.4250627	6.750016938686219e-05	0.00042283550923609664
41850	ENSG00000253287	-4.0920477	-19.753641	4.302271711831394e-05	0.00028080958024764136
41851	ENSG00000285694	-4.0927453	-19.753897	4.28936157797786e-05	0.0002800044639736807
41852	BRPF1	-4.0927706	-2.02872	7.062832544245501e-05	0.00044022247438841347
41853	TMEM249	-4.0936112	-19.99684	4.273388731869908e-05	0.00027899917477490385
41854	ENSG00000259277	-4.094448	-19.202198	4.2580019481377085e-05	0.00027803188370931903
41855	PDE11A-AS1	-4.0949717	-2.4072468	6.949914515299847e-05	0.00043429608246640824
41856	HSD17B7P2-1	-4.0960574	-19.548742	4.228561952538779e-05	0.0002762947939953488
41857	ENSG00000228655	-4.0963697	-1.6272622	7.185175084260538e-05	0.0004468186135274163
41858	ENSG00000273221	-4.0974445	-19.402586	4.203351357151921e-05	0.00027468438592402605
41859	CLDND2	-4.0976586	-19.668463	4.199472008969642e-05	0.00027446770620427277
41860	MRPS21	-4.097794	-1.4678321	6.975530047767751e-05	0.00043556143385843567
41861	ENSG00000264595	-4.097976	-19.87797	4.1937241837201884e-05	0.0002741288326158466
41862	SLC25A48-AS1	-4.0979815	-19.697052	4.193627885164619e-05	0.0002741288326158466
41863	ENSG00000258308	-4.098049	-19.582827	4.19240436571196e-05	0.0002741161490352323
41864	ENSG00000273183	-4.0984206	-20.010727	4.1856899800617425e-05	0.00027371388565737445
41865	ATP1B3-AS1	-4.0991664	-19.221806	4.172243467634212e-05	0.0002729078742603772
41866	ENSG00000265975	-4.0993123	-19.464508	4.169620416762995e-05	0.0002728095862629643
41867	NR2E1	-4.099608	-19.161457	4.164298600027918e-05	0.00027249800218242344
41868	MAP2K1	-4.100055	-0.90418965	7.143257097009696e-05	0.00044459063977893217
41869	LINC02749	-4.100586	-19.764465	4.1467631673652514e-05	0.0002713870080961605
41870	ENSG00000265400	-4.101103	-19.70447	4.137522569325002e-05	0.0002708186479583185
41871	DMRT2	-4.1017575	-19.774143	4.125843229231346e-05	0.0002701267996465556
41872	PPP1CB-DT	-4.1019177	-1.890941	6.884763156973467e-05	0.00043066691871328705
41873	CNOT11	-4.1019855	-1.3870242	6.795882085608429e-05	0.00042543497339627106
41874	GLI1	-4.102188	-1.2074028	7.050626176308383e-05	0.0004395741819662855
41875	ENSG00000274979	-4.1021934	-19.616243	4.118088135521563e-05	0.0002696915761479681
41876	ENSG00000258481	-4.1033177	-19.724537	4.0981429364505226e-05	0.00026842147238637196
41877	IFIT1B	-4.103322	-19.389263	4.09807379649068e-05	0.00026842147238637196
41878	ENSG00000284377	-4.103522	-2.44532	6.271104300947393e-05	0.00039609745245572375
41879	ARRB1	-4.1035595	-0.7125822	7.099630515870356e-05	0.0004423462216758631
41880	WWP1P1	-4.103847	-19.737062	4.088791362471549e-05	0.00026791034259700323
41881	LINC02662	-4.104175	-19.493645	4.083001059455007e-05	0.0002675736584488493
41882	ENSG00000236456	-4.1042285	-19.817533	4.08206015122287e-05	0.00026754800167463167
41883	CBLN1	-4.1043386	-19.829916	4.080118648350704e-05	0.0002674567477956422
41884	LINC02686	-4.105289	-19.651047	4.063396456013945e-05	0.0002664681936641087
41885	LINC02952	-4.105374	-19.924091	4.061914679439571e-05	0.00026640689704962724
41886	ENSG00000279568	-4.105377	-19.628042	4.061852715465132e-05	0.00026640689704962724
41887	LMAN1L	-4.10558	-19.543573	4.058299778175289e-05	0.0002662415231006065
41888	FAM156B	-4.105797	-19.715738	4.054497178381906e-05	0.00026602789489738895
41889	HCG9	-4.106396	-19.886673	4.044010701108543e-05	0.0002654113653943178
41890	ENSG00000286335	-4.1070843	-19.51159	4.0319967547361984e-05	0.00026469422750356346
41891	CYP2G2P	-4.107371	-19.789305	4.0270106894505914e-05	0.00026440254355516367
41892	NCOA5LP	-4.1080427	-19.943274	4.015327266359307e-05	0.00026367099139315743
41893	RPAP2P1	-4.1083903	-19.61641	4.00929779976481e-05	0.0002633460807296287
41894	ENSG00000289126	-4.1085243	-20.061739	4.006976478435674e-05	0.00026322911175888364
41895	C19orf81	-4.1086893	-19.838194	4.004119633394412e-05	0.00026307692648008785
41896	ENSG00000288929	-4.1087265	-19.889793	4.003481539102493e-05	0.00026307049519796685
41897	ENSG00000260277	-4.1093526	-19.573809	3.9926585151007005e-05	0.00026239471574679337
41898	RBM20	-4.109636	-1.585828	6.671569557774087e-05	0.00041840578792592725
41899	DMC1	-4.109945	-1.8719991	6.521277252963203e-05	0.00040993050169717575
41900	ENSG00000260583	-4.110633	-19.840868	3.9706098150443375e-05	0.0002609809107477786
41901	GTF2A1-AS1	-4.111448	-19.665829	3.9566351619374656e-05	0.00026009748800760084
41902	ENSG00000278041	-4.112093	-19.752577	3.9456066009275136e-05	0.00025940752025377085
41903	ENSG00000251161	-4.1122413	-19.979708	3.943073263563542e-05	0.0002592759678490648
41904	RHOT1P2	-4.1129417	-19.014694	3.931145199483666e-05	0.0002585265481761723
41905	ZBTB2P1	-4.113751	-19.80477	3.917400381127377e-05	0.0002576574334955983
41906	ENSG00000287132	-4.11391	-19.336283	3.91470305305784e-05	0.0002575495937284662
41907	PEDS1-UBE2V1	-4.1141105	-19.566881	3.911306047326362e-05	0.00025739565120635024
41908	LINC02321	-4.114748	-19.48758	3.90052578462902e-05	0.00025672091452880663
41909	PLCXD1	-4.115176	-1.4346515	6.59909403615677e-05	0.0004142339280391369
41910	JMJD7-PLA2G4B	-4.1152444	-19.614462	3.8921536789951975e-05	0.00025620451454407694
41911	INHBE	-4.1158037	-19.669037	3.882737958257316e-05	0.00025565383057222113
41912	CTAGE6	-4.1159434	-19.637405	3.8803898637530865e-05	0.0002555337736106123
41913	ENSG00000233330	-4.116006	-19.396841	3.879338652362633e-05	0.00025549909885414597
41914	WASH7P	-4.1165323	-2.4836392	5.684336582590689e-05	0.00036232437552225313
41915	ENSG00000279489	-4.116751	-19.583164	3.8668430737074314e-05	0.00025471056946220006
41916	ENSG00000279329	-4.1183987	-19.727938	3.839337731965478e-05	0.0002529672153582125
41917	ENSG00000229262	-4.1191435	-19.54527	3.826968199433588e-05	0.0002522545985057077
41918	ENSG00000231977	-4.1199546	-19.69509	3.8135439701364125e-05	0.00025140376913185736
41919	PSG8-AS1	-4.1201587	-20.232471	3.810166840745381e-05	0.0002512151432583517
41920	ENSG00000287700	-4.1203685	-2.01983	6.282252324979964e-05	0.0003966975151995258
41921	ENSG00000229817	-4.120481	-19.538242	3.804849160672744e-05	0.0002508985029471107
41922	ENSG00000283125	-4.120821	-19.393219	3.7992472104356786e-05	0.0002505630290544375
41923	DNASE2B	-4.120944	-19.884275	3.7972195384784464e-05	0.00025046322238226113
41924	FOXA2	-4.121518	-19.932981	3.7877806684342904e-05	0.00024990833625716444
41925	ENSG00000230728	-4.1218534	-19.404217	3.782280777940938e-05	0.00024957928092705667
41926	ENSG00000272371	-4.1219697	-19.633131	3.780368632347561e-05	0.00024948691104223
41927	FTOP1	-4.121989	-19.66735	3.7800548696230694e-05	0.00024948691104223
41928	BEST2	-4.1229815	-19.968788	3.76382083089329e-05	0.00024856325850670116
41929	ENSG00000249574	-4.123144	-19.880962	3.7611616035434595e-05	0.00024842133157379546
41930	ADAMTS10	-4.1238346	-0.88328475	6.540267601598736e-05	0.00041080607721224717
41931	PSG5	-4.123859	-19.688402	3.7495210213784835e-05	0.0002476860752836264
41932	MLN	-4.1243534	-20.011387	3.741488494643939e-05	0.0002472225328523345
41933	ENSG00000286118	-4.124489	-19.956156	3.739291601235266e-05	0.0002471109002537047
41934	LINC01475	-4.125546	-2.0418682	6.269411556793203e-05	0.0003960921172712966
41935	ENSG00000273361	-4.1257353	-19.681643	3.71911662218343e-05	0.0002458109952050606
41936	SPATA13	-4.1258497	-0.8201135	6.484882801052934e-05	0.00040790599670069205
41937	NEIL3	-4.1261334	-2.2107744	6.271122753364883e-05	0.00039609745245572375
41938	ENSG00000254317	-4.126445	-19.73357	3.707683319436862e-05	0.0002450885873353282
41939	ENSG00000250596	-4.1266284	-19.666534	3.704733928811856e-05	0.0002449268705746399
41940	LINC01898	-4.126639	-19.149164	3.704562507209554e-05	0.0002449268705746399
41941	TRIM7	-4.126762	-19.789703	3.702588045478771e-05	0.00024485148375709556
41942	PDE4DIPP4-1	-4.1268067	-19.664232	3.701861493543729e-05	0.0002448366847923299
41943	NSMCE4A	-4.1271467	-1.3739597	6.330123137097501e-05	0.00039909934817500536
41944	NKAIN3	-4.1271644	-0.96931106	6.382135050144883e-05	0.0004019102711392157
41945	LINC02628	-4.1281137	-19.85806	3.680921938896256e-05	0.0002434848364308203
41946	ANKRD10	-4.1281524	-0.53790987	6.449243931856851e-05	0.00040576909689091076
41947	ENSG00000253295	-4.1281857	-19.714857	3.679771842128251e-05	0.00024344182742556933
41948	ZIC4	-4.1281934	-19.951704	3.6796496763389773e-05	0.00024344182742556933
41949	ENSG00000223440	-4.1291623	-19.581635	3.6641935176192755e-05	0.0002424770973243966
41950	LINC02130	-4.129244	-19.366655	3.662898982874864e-05	0.00024242437437896184
41951	ENSG00000287697	-4.129296	-19.520264	3.6620696428155276e-05	0.00024240242961238352
41952	MMD	-4.1296315	-1.4926584	6.263106741067118e-05	0.0003957451305001771
41953	PHAF1	-4.13049	-1.5206522	6.24194967580603e-05	0.00039461309270725955
41954	TRIML1	-4.130835	-19.808634	3.6376647350083605e-05	0.0002408197352711217
41955	GPX5	-4.1316786	-19.64365	3.624357823970224e-05	0.0002400040485609219
41956	ENSG00000259296	-4.131685	-19.777143	3.624263087237153e-05	0.0002400040485609219
41957	ENSG00000286690	-4.1333375	-19.711582	3.598320600452845e-05	0.00023844198748245018
41958	KDM4B	-4.134289	-0.67256486	6.313031179764775e-05	0.00039827956003651377
41959	ASCL1	-4.1343894	-19.961054	3.581907112348183e-05	0.00023738665290845378
41960	PDE6B-AS1	-4.1344614	-19.477106	3.580781835119461e-05	0.00023734437703368382
41961	ENSG00000290901	-4.135321	-19.297262	3.5674195671902574e-05	0.0002365552806141492
41962	S100A9	-4.135535	-19.900173	3.5641059060106835e-05	0.00023639993109630654
41963	PRSS22	-4.1355476	-19.714006	3.5639085517553504e-05	0.00023639993109630654
41964	ENSG00000287798	-4.135669	-19.806965	3.562022330340167e-05	0.00023632610823284123
41965	ENSG00000285549	-4.1356864	-19.825682	3.561759074369758e-05	0.00023632610823284123
41966	CACNA1C-AS2	-4.136146	-19.521925	3.554641654987939e-05	0.00023596502087595782
41967	ENSG00000289091	-4.136474	-19.555513	3.549575423671892e-05	0.00023566083705790566
41968	LINC00370	-4.1378293	-19.592121	3.52871041266755e-05	0.0002344034097341213
41969	FAM135A	-4.138189	-0.75085163	6.220896496321148e-05	0.0003935375650530622
41970	ENSG00000258426	-4.13838	-19.832397	3.52026257644854e-05	0.00023387414317584042
41971	AVPR1B	-4.138464	-19.641394	3.518974410110806e-05	0.00023382046094088692
41972	ENSG00000267246	-4.13854	-19.283228	3.51782045369429e-05	0.00023377568293395814
41973	AGBL4-AS1	-4.138883	-19.76282	3.512561946341011e-05	0.00023345808879884612
41974	ENSG00000287538	-4.1388984	-19.800392	3.51232986543272e-05	0.00023345808879884612
41975	ENSG00000290562	-4.139017	-19.85554	3.5105144021721466e-05	0.00023338570697198526
41976	ENSG00000287631	-4.139147	-19.121601	3.508535558546603e-05	0.00023328599758342772
41977	LINC02764	-4.1394486	-20.226562	3.503932532360571e-05	0.00023301175264358196
41978	ENSG00000251409	-4.139969	-19.92928	3.496006359368591e-05	0.0002325164131228239
41979	ENSG00000259862	-4.1404457	-19.861229	3.488755391884054e-05	0.00023209755474586015
41980	ENSG00000273419	-4.140998	-19.395447	3.480378520478872e-05	0.00023160354357786296
41981	EOMES	-4.1419353	-19.623676	3.4661961732708e-05	0.0002306912959490794
41982	ENSG00000224700	-4.142429	-19.713293	3.458752218646516e-05	0.0002302273312515692
41983	ENSG00000257568	-4.142868	-19.618505	3.4521457371029556e-05	0.00022988184480437538
41984	ENSG00000260003	-4.1429863	-19.600782	3.4503640077876225e-05	0.00022979462042018825
41985	ENSG00000260836	-4.1431384	-19.51968	3.448076953033135e-05	0.0002296737128420293
41986	SLC35B1	-4.1432743	-2.4183216	5.731142086178466e-05	0.0003649256764026137
41987	ENSG00000260342	-4.143393	-19.888868	3.444258144805849e-05	0.00022945072932387857
41988	GALNT7-DT	-4.1439223	-1.7703184	5.92937636252989e-05	0.00037651423927823784
41989	ENSG00000230735	-4.1444607	-19.055798	3.428270029781598e-05	0.00022841687496279143
41990	ENSG00000225216	-4.144755	-19.695309	3.423880563518035e-05	0.0002281556317490439
41991	C15orf62	-4.145043	-19.590786	3.419582080865174e-05	0.00022793157428684948
41992	LINC02848	-4.1462812	-19.944807	3.40117553094991e-05	0.00022676676616401796
41993	LINC02101	-4.146885	-19.853098	3.392235000454621e-05	0.00022623262127107523
41994	ENSG00000291026	-4.1478066	-19.899145	3.378632925576681e-05	0.0002253563432539833
41995	VAV3	-4.1482515	-1.196046	5.940991728221211e-05	0.0003771534548050013
41996	ENSG00000236069	-4.1486907	-19.472853	3.3656281282982174e-05	0.00022451966930392685
41997	ENSG00000228778	-4.148963	-19.625254	3.3616376329866e-05	0.0002242841888631065
41998	NTSR2	-4.1491904	-19.437586	3.358305389658656e-05	0.00022412327787528743
41999	CA5AP1	-4.1493716	-19.759512	3.355649230184161e-05	0.00022397670807498393
42000	ENSG00000262503	-4.1497426	-19.99187	3.3502196530891345e-05	0.00022364495773287822
42001	RAG2	-4.150103	-19.892422	3.344955295700929e-05	0.00022332414723066058
42002	SYT4	-4.1503654	-19.631699	3.341133568460293e-05	0.00022309957838595828
42003	HMMR-AS1	-4.151059	-19.574354	3.3310317627842727e-05	0.0002224555468788652
42004	ENSG00000273084	-4.151313	-2.4993656	4.908645395684105e-05	0.00031673673443623234
42005	KRT42P	-4.1513968	-19.882755	3.32613005040936e-05	0.00022215866300210533
42006	ENSG00000279021	-4.1515875	-20.144377	3.323359494921554e-05	0.0002220040612944991
42007	ENSG00000288823	-4.1524386	-20.045633	3.311035637080856e-05	0.00022124151132623974
42008	ENSG00000272221	-4.1525645	-19.647993	3.309218638301997e-05	0.00022115044496779285
42009	CREB3L3	-4.1526885	-1.9976385	5.634979163746212e-05	0.0003595547894603158
42010	ENSG00000288711	-4.1527247	-19.817915	3.3069079996673454e-05	0.00022102635982404665
42011	PRSS36	-4.1533027	-19.489954	3.298571191367495e-05	0.00022049940957750755
42012	CAND2	-4.153512	-1.503777	5.675561356363147e-05	0.0003618123928945837
42013	NUDT16L2P	-4.153907	-19.573265	3.28988308463969e-05	0.00021997902849894772
42014	ENSG00000274922	-4.153915	-20.031218	3.28976755046813e-05	0.00021997902849894772
42015	ENSG00000287414	-4.154329	-19.666744	3.28382350431407e-05	0.00021963416702799969
42016	SMCO1	-4.1543717	-19.66319	3.283209308207244e-05	0.00021962325122400596
42017	ENSG00000278627	-4.154918	-19.720396	3.275385200842275e-05	0.00021912997459900687
42018	ENSG00000235464	-4.155139	-19.895716	3.2722279479235025e-05	0.0002189488274360796
42019	TFAP2B	-4.1565676	-19.715115	3.251872010627146e-05	0.00021764659589543813
42020	LRRC17	-4.1567326	-1.594046	5.707220878015696e-05	0.0003635926770246054
42021	RPEL1	-4.157078	-19.650099	3.244626726120965e-05	0.00021719152207373026
42022	ENSG00000267420	-4.15723	-19.505884	3.242474842774988e-05	0.00021707731632314596
42023	HOATZ	-4.157266	-19.8065	3.2419614765664234e-05	0.0002170727897509029
42024	ENSG00000250098	-4.1587744	-19.87162	3.220658889228266e-05	0.00021569930694408774
42025	RNVU1-31	-4.1592803	-20.06701	3.2135422157366474e-05	0.00021525870539469498
42026	ENSG00000288056	-4.1595073	-19.923798	3.210358077240427e-05	0.00021507500020010226
42027	HMGN3-AS1	-4.159723	-2.4991417	4.762729854464329e-05	0.000308260790075364
42028	ERCC6L2	-4.1604586	-0.63598186	5.719428968835162e-05	0.000364275113686025
42029	ST8SIA3	-4.160787	-20.085842	3.1924385353131256e-05	0.00021390392376538056
42030	MAP4K4	-4.160973	-0.6404954	5.729027288457252e-05	0.0003648387222352442
42031	TMEM246-AS1	-4.1611176	-19.94497	3.187828685993005e-05	0.00021362444110428975
42032	FOXR1	-4.1612144	-19.380041	3.1864792181304724e-05	0.00021356339796933351
42033	SLN	-4.1614165	-19.794596	3.183667579657063e-05	0.00021340432731471393
42034	OR10H1	-4.161528	-19.680002	3.182112313427965e-05	0.00021332944030742708
42035	ENSG00000248235	-4.1619186	-19.36901	3.176680517495026e-05	0.00021302394359814486
42036	ENSG00000234638	-4.161919	-19.649803	3.176676815248909e-05	0.00021302394359814486
42037	ENSG00000255093	-4.1625857	-19.972086	3.167427255014786e-05	0.00021246194554367775
42038	ENSG00000286600	-4.1626096	-19.468624	3.167093441004982e-05	0.00021246194554367775
42039	ENSG00000287556	-4.162618	-19.654171	3.166977631684703e-05	0.00021246194554367775
42040	ENSG00000273004	-4.162796	-19.780977	3.16451229710785e-05	0.0002123541681749457
42041	EVPLL	-4.164231	-19.689833	3.144704993643414e-05	0.00021111227430444855
42042	OCA2	-4.164391	-1.4315801	5.5462218961183574e-05	0.00035426274120825253
42043	ENSG00000269540	-4.164614	-19.73049	3.139434870790949e-05	0.00021078753527888823
42044	TMEM31	-4.1654725	-19.800947	3.12766216885017e-05	0.00021002605115646108
42045	ENSG00000251410	-4.165534	-19.852654	3.1268231313271095e-05	0.00020999866618310245
42046	NAP1L6P	-4.165892	-19.576263	3.121919886518242e-05	0.00020969828225333152
42047	ENSG00000233920	-4.166004	-19.653065	3.120388022550485e-05	0.0002096243011755601
42048	FOXC2	-4.166197	-19.95452	3.117759804176457e-05	0.00020947663761559753
42049	DUXAP8	-4.1675673	-19.864317	3.0991048178624646e-05	0.00020828071545717127
42050	OXGR1	-4.167729	-19.924562	3.096915922327258e-05	0.0002081623348315981
42051	LINC01297	-4.1681523	-19.782337	3.091174187149277e-05	0.00020783377131823206
42052	ENSG00000273312	-4.168688	-19.6308	3.083932034192781e-05	0.00020737547942711965
42053	SLC27A5	-4.168877	-2.11745	5.175387251633114e-05	0.0003322755548846795
42054	ENSG00000254006	-4.168972	-19.632301	3.080095269523191e-05	0.0002071460840149708
42055	AGO3	-4.169018	-0.5287784	5.507165131550049e-05	0.0003519988549366377
42056	ENSG00000286136	-4.1692896	-2.48161	4.711637556075001e-05	0.00030515670395762787
42057	TMPRSS11B	-4.1703563	-19.40385	3.061468710679984e-05	0.00020600718981994453
42058	MDN1-AS1	-4.171275	-19.141735	3.049164606412503e-05	0.00020523596130349146
42059	MMP7	-4.1716723	-19.832584	3.0438635871472774e-05	0.00020493580667343858
42060	ENSG00000187186	-4.171798	-19.95284	3.0421816240567296e-05	0.00020487921550036594
42061	ENSG00000249883	-4.1721168	-19.68519	3.037941477265784e-05	0.00020462195582280656
42062	ENSG00000289068	-4.172681	-19.706879	3.0304365866756572e-05	0.0002041729398145146
42063	RN7SKP235	-4.1729164	-19.261467	3.027303770002302e-05	0.00020399009131253924
42064	ENSG00000290514	-4.1731133	-19.464792	3.0246954751016444e-05	0.00020384254116592845
42065	CCDC160	-4.1734567	-19.796942	3.0201424545427636e-05	0.00020356387162812943
42066	ENSG00000285819	-4.1738973	-19.791454	3.0143151489132022e-05	0.00020319922359049713
42067	ENSG00000267557	-4.173996	-20.051598	3.0130057244800254e-05	0.00020313907347463417
42068	ATAD5	-4.174187	-1.3810304	5.34122563211601e-05	0.0003422460603062966
42069	MIF-AS1	-4.1744757	-19.992287	3.006674938691895e-05	0.0002027403159296842
42070	ENSG00000237669	-4.1746416	-19.64079	3.0044899802315657e-05	0.00020262104010153274
42071	CYP21A1P	-4.174861	-19.6827	3.001597416243474e-05	0.00020245400412219485
42072	ZNF22-AS1	-4.1749506	-19.306398	3.0004214530750016e-05	0.0002024027204901599
42073	ENSG00000259711	-4.1751223	-19.907187	2.9981615160378274e-05	0.00020227828970353302
42074	ENSG00000256306	-4.175238	-19.726717	2.996634205762411e-05	0.00020220325973703462
42075	ECMXP	-4.176069	-19.785929	2.9857365665095895e-05	0.00020149584162400773
42076	ENSG00000286186	-4.176106	-19.96702	2.9852489412234915e-05	0.0002014908564652829
42077	NXPH1	-4.1761956	-2.4490778	4.8616763646351906e-05	0.00031391396924556415
42078	RORA-AS2	-4.17653	-19.460863	2.9797033859700118e-05	0.00020114443511223682
42079	MTND4P16	-4.176644	-19.446512	2.9782087790085664e-05	0.0002010714142799933
42080	ENSG00000285655	-4.1769137	-19.5709	2.9746834260697813e-05	0.00020086124997607626
42081	ENSG00000260063	-4.1773295	-19.836828	2.9692641928588173e-05	0.00020052312808742018
42082	LINC00933	-4.177413	-19.974155	2.968177986094165e-05	0.00020047757498864582
42083	ENSG00000287766	-4.177822	-20.125198	2.9628476815559727e-05	0.00020014531335332605
42084	CTSW	-4.1778746	-19.533133	2.962165572095155e-05	0.0002001269964343644
42085	ENSG00000289563	-4.17799	-19.404242	2.960669195879252e-05	0.00020008141618224786
42086	LINC01381	-4.1783767	-19.475183	2.9556460558732532e-05	0.00019976967609842565
42087	PIGX	-4.1790404	-1.514141	5.143408174636749e-05	0.0003304402259742222
42088	ENSG00000253976	-4.1791673	-19.259085	2.945405318338898e-05	0.0001991327893828511
42089	ACSM5P1	-4.179453	-19.750505	2.9417163209991616e-05	0.0001989109988892213
42090	ENSG00000214797	-4.180014	-19.631542	2.934475667795871e-05	0.00019847652231989353
42091	ENSG00000290846	-4.1803203	-1.1451072	5.152764769706915e-05	0.00033095402104350743
42092	ENSG00000222001	-4.1807013	-19.725367	2.9256298440991e-05	0.0001979057121099291
42093	SCUBE2	-4.1813474	-1.3210126	5.187237418103867e-05	0.00033290470188036657
42094	LINC01386	-4.1819286	-19.945301	2.909903470845696e-05	0.00019686924037683203
42095	ENSG00000249892	-4.182147	-19.634378	2.907109011288747e-05	0.00019670750956195555
42096	ENSG00000287120	-4.1831603	-19.769054	2.894194960460516e-05	0.00019586090353600086
42097	LINC01653	-4.1832337	-19.634762	2.8932587860021577e-05	0.00019582476214139412
42098	MELK	-4.1832747	-1.5242683	5.124582615160417e-05	0.00032931766190694373
42099	MIR3663HG	-4.1834445	-19.498398	2.8905853074624336e-05	0.00019567100820517877
42100	TOP2A	-4.1838665	-1.625235	5.0642024783486204e-05	0.00032603983644978994
42101	NBPF25P	-4.184037	-2.4624445	4.601541979011844e-05	0.00029874135621106357
42102	ENSG00000253722	-4.1843586	-19.883791	2.878991366392983e-05	0.00019491327896650285
42103	MIR770	-4.1852283	-19.658499	2.8680087473341118e-05	0.0001941967324494947
42104	STRN3	-4.1855235	-0.5457724	5.1652964052514555e-05	0.00033167141922855407
42105	CHRM4	-4.1859846	-19.770441	2.8584856641331285e-05	0.00019360575086502796
42106	ENSG00000277423	-4.1862454	-19.592043	2.8552107325073315e-05	0.0001934108391315093
42107	ENSG00000264634	-4.1865363	-19.98144	2.8515586985172624e-05	0.0001932172053713561
42108	MIR4435-2HG	-4.186744	-0.66591775	5.082356725070874e-05	0.00032705604637428527
42109	ENSG00000236536	-4.1871767	-19.99125	2.8435419790699687e-05	0.0001927008172790834
42110	ENSG00000287065	-4.1874743	-19.554462	2.8398241293860626e-05	0.00019247565129136045
42111	NAT2	-4.1885047	-19.571737	2.8269765300611098e-05	0.00019163154657699877
42112	SPTLC1	-4.1886373	-0.81641406	5.091510930944515e-05	0.000327538176109823
42113	ENSG00000260290	-4.1894712	-19.765347	2.8149814130514243e-05	0.0001908715745652719
42114	MAN2C1	-4.190132	-1.1093311	5.0259152637131844e-05	0.0003236176405028489
42115	ATP11B-DT	-4.190148	-19.66813	2.8066101204163938e-05	0.0001903304548726327
42116	ENSG00000286451	-4.190385	-19.536684	2.8036830177811942e-05	0.00019018492213387464
42117	ENSG00000275488	-4.1910925	-19.574553	2.7949639402831012e-05	0.00018964630620580528
42118	ENSG00000229424	-4.1917286	-19.710278	2.787152383299316e-05	0.00018914262369273984
42119	ENSG00000272911	-4.192374	-19.747488	2.779239566645728e-05	0.00018863192810663926
42120	BPIFB3	-4.1932025	-19.751305	2.7691213241009075e-05	0.00018799758851396344
42121	ENSG00000288610	-4.193252	-19.5718	2.76851533991664e-05	0.00018798265480097676
42122	ENSG00000267207	-4.1937633	-2.08018	4.781483693111552e-05	0.0003094004775301034
42123	FGF8	-4.1955385	-19.824717	2.7407697598194966e-05	0.00018617660170691845
42124	PDK3	-4.195683	-1.3574036	4.9043821301641325e-05	0.00031650357934631977
42125	ENSG00000259624	-4.1956844	-19.565662	2.7390111726051818e-05	0.00018608310000492069
42126	ENSG00000258938	-4.1956854	-19.884178	2.738997411093055e-05	0.00018608310000492069
42127	ENSG00000279311	-4.196635	-19.729286	2.7275632847183436e-05	0.0001853829404594751
42128	ENSG00000286894	-4.198614	-19.550274	2.7038693756472938e-05	0.00018382385991242762
42129	ENSG00000287857	-4.1992245	-19.770092	2.6966022227915833e-05	0.00018338100132035264
42130	CUBNP3	-4.19966	-19.621586	2.6914275913612094e-05	0.0001830546659833913
42131	ENSG00000272182	-4.2001786	-19.84355	2.6852766958466794e-05	0.00018268734916784243
42132	ENSG00000253336	-4.2010155	-19.76258	2.675380270226235e-05	0.00018206493627651927
42133	ENSG00000270571	-4.20157	-1.465369	4.7335274118154255e-05	0.00030645216418583835
42134	ASCC1	-4.201991	-1.0934358	4.808095101164137e-05	0.00031094902421844776
42135	ENSG00000228079	-4.2021194	-19.596455	2.662382468164991e-05	0.00018120573226372986
42136	ENSG00000248709	-4.2023764	-19.508945	2.6593670001667016e-05	0.00018102579560262517
42137	PIP5K1B	-4.2024035	-0.72093	4.814991950712024e-05	0.00031135370869177285
42138	SUCNR1	-4.202483	-19.71425	2.658113820119548e-05	0.00018096578612076297
42139	ENSG00000228421	-4.202488	-19.74646	2.658060371232479e-05	0.00018096578612076297
42140	SMAD7	-4.2028947	-1.4730824	4.786308354803507e-05	0.00030962226921123963
42141	ENSG00000273302	-4.202917	-19.64229	2.6530277118043057e-05	0.0001806953056076169
42142	ENSG00000253175	-4.203359	-20.022568	2.6478557957973033e-05	0.00018039351083343184
42143	MARS2	-4.2037296	-20.013943	2.6435301221356777e-05	0.00018012400991711662
42144	STRA8	-4.2043915	-19.613657	2.63582075624321e-05	0.00017962384437102133
42145	PTMAP2	-4.204932	-19.906006	2.629533591143679e-05	0.0001792706521370781
42146	LINC00443	-4.2049537	-19.546242	2.629283186735641e-05	0.0001792706521370781
42147	ENSG00000286990	-4.2053447	-20.02458	2.6247493766006148e-05	0.00017901967106680216
42148	ENSG00000279022	-4.205737	-19.842157	2.620205041083988e-05	0.00017875979979084904
42149	LINC01467	-4.206771	-20.030533	2.6082673777115707e-05	0.00017797030231161281
42150	ENSG00000285761	-4.206944	-19.805185	2.60627621939911e-05	0.0001778889645532181
42151	ENSG00000232512	-4.2070146	-19.78538	2.6054626931295762e-05	0.000177878623622633
42152	GRASLND	-4.207625	-19.882662	2.598448938676841e-05	0.00017742465846282222
42153	LMF1-AS1	-4.2078977	-2.4964943	4.013165960045372e-05	0.0002635646067731484
42154	LINC00550	-4.2081046	-20.064007	2.592944883746996e-05	0.00017709849922680393
42155	ENSG00000231703	-4.2098894	-2.4585156	4.230654483649966e-05	0.00027639443526265904
42156	SNX10-AS1	-4.2099743	-19.807903	2.571612793987688e-05	0.00017569079663525873
42157	RPS3AP13	-4.2106915	-19.774944	2.5634717733279333e-05	0.0001751591811667233
42158	ENSG00000260814	-4.210855	-19.489325	2.561621776204104e-05	0.00017505733547233714
42159	ENSG00000289359	-4.212132	-19.703972	2.5471985107689907e-05	0.00017409610256481167
42160	NIBAN1	-4.212423	-1.1589001	4.534890471346609e-05	0.00029484659035198553
42161	ENSG00000230433	-4.2137346	-19.595703	2.5292086612338606e-05	0.00017289079644127814
42162	ENSG00000258921	-4.2139006	-19.936037	2.5273497088274517e-05	0.0001727879771451344
42163	CHIC2	-4.2141304	-0.7392186	4.6057971292945605e-05	0.0002989379029753252
42164	ENSG00000228627	-4.214441	-19.573233	2.521320158017612e-05	0.0001723999565503253
42165	ENSG00000284665	-4.2151866	-19.9121	2.5130102933859514e-05	0.0001718800214428498
42166	ENSG00000231505	-4.215867	-19.653578	2.5054547976510906e-05	0.00017138732650093103
42167	BCAR4	-4.2162795	-19.648497	2.5008878150314762e-05	0.0001710989530997511
42168	C1orf210	-4.2164993	-20.023157	2.4984566190245624e-05	0.00017095663964206568
42169	TTBK2	-4.2168636	-0.9108006	4.568269947448515e-05	0.00029673950900473226
42170	TAT-AS1	-4.21844	-19.489128	2.4770800354947327e-05	0.00016954159320944835
42171	LINC00430	-4.2184796	-20.028145	2.4766453810181707e-05	0.0001695356715839512
42172	DENND5B	-4.2188826	-0.77320033	4.5497809514323645e-05	0.00029573576184310367
42173	OSTN-AS1	-4.2192855	-19.904114	2.4678242690912912e-05	0.00016897933950535388
42174	ENSG00000263321	-4.2208076	-19.872808	2.4512409015491745e-05	0.00016789103997699254
42175	DPT	-4.2211537	-1.846175	4.369545749296756e-05	0.0002849332336626318
42176	ENSG00000228303	-4.221983	-19.86773	2.4385102660456607e-05	0.00016704258395821013
42177	ENSG00000286286	-4.222263	-19.686306	2.4354848512772866e-05	0.00016685880878939408
42178	LRRC56	-4.2225323	-2.4591982	4.048073935285744e-05	0.0002656422375697954
42179	ENSG00000289302	-4.2237315	-19.463442	2.419685025902316e-05	0.00016579966426254536
42180	ENSG00000287201	-4.2238035	-19.875225	2.4189088241663534e-05	0.00016576980286976228
42181	ENSG00000287059	-4.224198	-19.687326	2.414686932887881e-05	0.00016550376390960452
42182	TBX10	-4.2243137	-19.719166	2.4134461720884277e-05	0.00016544200688114056
42183	ENSG00000287488	-4.2249265	-19.654638	2.4068993719217756e-05	0.00016503968686827178
42184	ENSG00000267793	-4.225983	-19.777811	2.3956474451068886e-05	0.0001643375676599736
42185	ENSG00000268566	-4.2262735	-19.43201	2.3925628069370647e-05	0.00016414908928179934
42186	CBL	-4.2264304	-0.8154979	4.407590680003575e-05	0.00028729868951253394
42187	TRIAP1	-4.2269626	-19.854815	2.3852602419112144e-05	0.00016369419850703542
42188	ENSG00000287792	-4.2277923	-19.880669	2.3764942527657712e-05	0.00016313859193852203
42189	ENSG00000223711	-4.228201	-19.69606	2.3721897159780872e-05	0.00016286605778753827
42190	AMER3	-4.2289534	-19.5884	2.3642814756370852e-05	0.00016234599450165647
42191	ENSG00000250692	-4.229053	-19.880098	2.363236795480196e-05	0.00016229714492496766
42192	ULBP1	-4.22938	-19.926323	2.3598076009496196e-05	0.00016210736429827138
42193	HASPIN	-4.22954	-19.5849	2.3581383445015607e-05	0.00016201554895673958
42194	ACR	-4.231004	-19.511198	2.34285823175879e-05	0.00016101116309651364
42195	ENSG00000286087	-4.2313156	-19.886312	2.3396210450068353e-05	0.00016081138412102027
42196	USE1	-4.2314515	-2.4365122	4.13281371027059e-05	0.0002705467966968103
42197	RCN1P2	-4.231962	-19.455381	2.3329120071719582e-05	0.00016039552297791897
42198	ENSG00000255375	-4.232058	-19.614511	2.331920432776946e-05	0.00016034998762407755
42199	ENSG00000203987	-4.2321076	-20.03968	2.3314048588076722e-05	0.00016033717527780825
42200	ENSG00000280037	-4.233069	-19.748587	2.321471132222494e-05	0.00015967655536295339
42201	VN2R1P	-4.233417	-19.731514	2.317886714026406e-05	0.00015947505962087867
42202	ENSG00000287891	-4.233533	-19.662998	2.3166931360326964e-05	0.00015941546183201956
42203	MRGPRX3	-4.2336392	-19.660645	2.3155967028279038e-05	0.00015936253283537768
42204	GPR137C	-4.233797	-1.0793486	4.23722715233753e-05	0.0002767124686395776
42205	ENSG00000286518	-4.234812	-19.863512	2.3035682218485445e-05	0.00015860195852902646
42206	ENSG00000248311	-4.2361655	-19.889711	2.2897480912054236e-05	0.00015769502552046632
42207	LINC01132	-4.236683	-19.727774	2.2844873908931464e-05	0.00015735497448615904
42208	SLC16A12	-4.2370276	-2.068796	4.034999324451208e-05	0.00026485563701593873
42209	OR5AS1	-4.2374125	-19.675655	2.2770904865458208e-05	0.00015686766517726463
42210	SETD5	-4.2380395	-0.5354991	4.235962655682444e-05	0.00027666699222964546
42211	ENSG00000229052	-4.238484	-19.861603	2.2662706971569e-05	0.0001561443837155443
42212	MKX-AS1	-4.2387824	-19.85504	2.2632641135026264e-05	0.00015595929786238984
42213	ENSG00000266002	-4.2389274	-20.031656	2.2618042970439086e-05	0.00015588076090778977
42214	ENSG00000279267	-4.240208	-19.779213	2.2489538885980497e-05	0.00015503900972104734
42215	TBX3	-4.240329	-1.429767	4.089238934912163e-05	0.00026791034259700323
42216	ENSG00000287960	-4.2405276	-19.710081	2.24576133329607e-05	0.000154862766084469
42217	CCDC78	-4.241033	-20.140837	2.240715546046473e-05	0.00015458048684143807
42218	TRGC2	-4.2412214	-19.700804	2.2388385292050136e-05	0.00015447287998756836
42219	ZP1	-4.2417226	-20.104404	2.2338524800027784e-05	0.00015415069869799533
42220	ENSG00000260274	-4.241993	-19.842997	2.2311638518730145e-05	0.00015398698591058966
42221	DIP2C	-4.2420745	-0.4920591	4.1711094320721956e-05	0.0002728703480965231
42222	CLEC10A	-4.2421827	-19.758593	2.2292808265894406e-05	0.00015387883443409295
42223	ENSG00000253879	-4.243174	-19.865446	2.2194667475188867e-05	0.00015322312400152361
42224	TTC39A	-4.2436395	-2.0893328	3.559499374542561e-05	0.0002362508095001088
42225	ARHGEF17	-4.2437277	-0.67220044	4.119262786267259e-05	0.0002697322296163009
42226	UBE2L5	-4.2438498	-19.772423	2.2127971113448584e-05	0.00015282767512164502
42227	ENSG00000286548	-4.2445407	-2.0872679	3.6242082946817874e-05	0.0002400040485609219
42228	ENSG00000272789	-4.2445455	-19.760588	2.2059574220093797e-05	0.0001523769000525004
42229	ENSG00000259126	-4.2447734	-19.7294	2.2037169768564664e-05	0.00015224373576245737
42230	ENSG00000266696	-4.2452154	-19.435108	2.1993841552509236e-05	0.00015198752602867813
42231	ENSG00000287222	-4.2453127	-19.777393	2.1984320628076465e-05	0.00015194329349220377
42232	TCF3	-4.2456183	-1.0404902	4.06510360871518e-05	0.00026654425143020306
42233	ENSG00000253768	-4.245673	-19.910427	2.1949057130933806e-05	0.0001517641891469849
42234	ENSG00000289280	-4.2458334	-19.635263	2.1933396340117015e-05	0.00015167744035373735
42235	KATNBL1P6	-4.2462664	-19.707556	2.189114615272747e-05	0.0001514067654233095
42236	CHKA-DT	-4.247495	-20.127037	2.1771624739935567e-05	0.00015062289836416853
42237	ENSG00000288933	-4.2475414	-19.644882	2.1767137955481684e-05	0.00015061325435578957
42238	FCRL6	-4.2475567	-19.795116	2.1765636316869322e-05	0.00015061325435578957
42239	RAB17	-4.248067	-1.8469231	3.828193657014829e-05	0.0002523012244002005
42240	MRPS17	-4.2485714	-19.639814	2.1667457687767156e-05	0.00014996615328011442
42241	RNASE1	-4.249041	-19.793783	2.1622113256401284e-05	0.00014967358512583224
42242	ENSG00000267205	-4.2494626	-19.624807	2.1581564478087105e-05	0.00014943537991666227
42243	ENSG00000286734	-4.2505884	-19.795069	2.1473481985300303e-05	0.00014870813790104583
42244	IL24	-4.2511606	-2.5565376	3.177437580023607e-05	0.00021304537418696074
42245	ENSG00000234206	-4.2514453	-19.183517	2.1391599404527192e-05	0.00014818323012825963
42246	HLA-DRB6-1	-4.2514653	-19.492758	2.138971507430932e-05	0.00014818323012825963
42247	ENSG00000278944	-4.2518306	-19.694855	2.1354894842876165e-05	0.00014797106844883088
42248	FAM221B	-4.2519956	-20.030193	2.1339164872044264e-05	0.00014788311526096648
42249	MSMP	-4.2536726	-19.5005	2.1180154194976036e-05	0.0001468438423956354
42250	ENSG00000233021	-4.253709	-19.612246	2.1176692711515063e-05	0.00014684074920480713
42251	SIRPG-AS1	-4.2538896	-19.660088	2.115963292744284e-05	0.00014674335008553282
42252	ENSG00000287185	-4.253976	-19.908623	2.1151518804152994e-05	0.00014670797076266095
42253	ENSG00000248484	-4.2542953	-19.881466	2.112136384703461e-05	0.00014652813034468079
42254	ENSG00000257456	-4.254472	-19.676605	2.1104756748668673e-05	0.00014647257146001557
42255	REPS2	-4.2551074	-1.4239793	3.9153784602874854e-05	0.00025755923309344855
42256	RPL13AP17	-4.2557206	-19.760735	2.0987441108629005e-05	0.00014571519918848237
42257	SF3A3	-4.2567058	-1.2195836	3.859272169158811e-05	0.00025424626094926373
42258	GPR88	-4.257204	-19.796719	2.084893586632172e-05	0.00014477420202739697
42259	GPR3	-4.2577567	-19.972828	2.079754148272855e-05	0.00014443791715999926
42260	MIF4GD-DT	-4.2578773	-19.967922	2.0786315539599055e-05	0.00014440114039192508
42261	DLX1	-4.2582107	-19.369965	2.075539990183234e-05	0.00014420694313303342
42262	ENSG00000232675	-4.2588053	-19.523197	2.0700352275858266e-05	0.00014384499930504362
42263	ALPL	-4.2590685	-2.0851245	3.565627719041372e-05	0.00023646866221146227
42264	LINC02949	-4.2592845	-19.815796	2.0656093010980774e-05	0.0001435641520515503
42265	ENSG00000229528	-4.2595687	-19.898674	2.0629906576344386e-05	0.00014341687229904622
42266	ENSG00000279927	-4.259737	-19.56165	2.0614368525604716e-05	0.0001433293144574384
42267	LNCNEF	-4.2599325	-19.761549	2.0596401352571407e-05	0.00014322483979259208
42268	SMPD4P2	-4.260264	-19.907734	2.0565909554556144e-05	0.00014303322814735435
42269	BNIP3L	-4.261141	-1.0203682	3.836167851116177e-05	0.00025279256023498725
42270	SULT2A1	-4.2611666	-1.8832017	3.625918341085011e-05	0.00024007474014161508
42271	ENSG00000225655	-4.2616496	-19.99251	2.0438973140388943e-05	0.00014221133218897852
42272	LINC00544	-4.261665	-19.949398	2.0437580581208104e-05	0.00014221133218897852
42273	ENSG00000269570	-4.262511	-19.803152	2.036046771559156e-05	0.0001417055962289378
42274	LINC00661	-4.26337	-19.787125	2.0282396158299372e-05	0.0001411824082499804
42275	OR13A1	-4.2636046	-19.957518	2.0261119415425883e-05	0.0001410746344427237
42276	ENSG00000225871	-4.2645435	-19.478186	2.0176250742825366e-05	0.00014052389283096534
42277	ENSG00000266598	-4.2650986	-19.443476	2.012621353562522e-05	0.0001401954436787122
42278	LINC02115	-4.265282	-19.728653	2.0109702478462027e-05	0.0001401004708578174
42279	ENSG00000267328	-4.2653203	-19.902151	2.0106283314889622e-05	0.0001400966926410781
42280	ENSG00000287506	-4.265367	-20.265768	2.010206901103549e-05	0.00014008737216648632
42281	GGT6	-4.2654176	-20.098413	2.009754210134697e-05	0.0001400758702234714
42282	MCU	-4.26634	-0.71487296	3.772215915740452e-05	0.0002490838924267506
42283	CORO1C	-4.267392	-0.88181996	3.7425353651163186e-05	0.000247258156573646
42284	HCG22	-4.267407	-19.713522	1.991944108776686e-05	0.00013887429378555056
42285	ENSG00000285880	-4.268043	-2.4656148	3.422075293071309e-05	0.00022806654252358917
42286	RPL23AP82	-4.2687917	-19.638006	1.9796379094991345e-05	0.0001380360923779909
42287	ENSG00000286052	-4.2692423	-19.834703	1.9756494806776805e-05	0.00013777771503657694
42288	ENSG00000257105	-4.269393	-19.555754	1.9743180078159064e-05	0.0001377133673436462
42289	SCUBE1-AS1	-4.269773	-19.415768	1.970962193704374e-05	0.00013752961299472074
42290	ENSG00000259390	-4.2700367	-19.907618	1.9686354271900205e-05	0.00013738694186486044
42291	LINC02437	-4.2706923	-19.5014	1.9628677328987876e-05	0.00013702369962257047
42292	ENSG00000261472	-4.271607	-19.69199	1.954844716068408e-05	0.00013648319424100264
42293	ENSG00000237862	-4.271628	-19.969578	1.9546600879733708e-05	0.00013648319424100264
42294	LINC01655	-4.2718	-20.184422	1.9531537911869378e-05	0.00013640424971062885
42295	LINC01853	-4.272095	-19.678253	1.9505718545195844e-05	0.00013624347127279792
42296	ENSG00000255038	-4.2728853	-19.706512	1.9436809625071258e-05	0.00013578163177761012
42297	LINC02129	-4.273395	-20.0121	1.939246462832512e-05	0.00013549128299428646
42298	OR6N1	-4.273978	-19.84526	1.934187526228118e-05	0.00013515721646184084
42299	LYZL2	-4.2740965	-19.483093	1.933160428823957e-05	0.00013510483146221162
42300	ENSG00000272148	-4.2749114	-19.891113	1.9261141598763172e-05	0.00013467036232255118
42301	SLX9	-4.2749305	-1.7213291	3.481681910431788e-05	0.0002316586223175396
42302	FETUB	-4.275408	-19.679483	1.9218339931747164e-05	0.00013440969668192208
42303	FAAHP1	-4.2757354	-19.726604	1.9190151641308533e-05	0.00013423183059874217
42304	MGC15885	-4.276536	-19.86283	1.9121394094979044e-05	0.00013377009763500784
42305	ENSG00000254409	-4.276651	-1.738722	3.605649190858353e-05	0.00023889510788628582
42306	LINC02293	-4.2766733	-19.626997	1.910960013137977e-05	0.00013370679701119715
42307	AGBL1-AS1	-4.2771397	-19.777187	1.90697032479935e-05	0.00013344681833177
42308	ENSG00000253593	-4.2775216	-19.583982	1.9037062857131664e-05	0.0001332375520288298
42309	LCT	-4.278246	-1.7002193	3.4195586319711105e-05	0.00022793157428684948
42310	HAR1B	-4.278253	-20.228065	1.897473667479432e-05	0.00013282058539802104
42311	ENSG00000267733	-4.278408	-19.738277	1.896155821575281e-05	0.00013276634967515893
42312	SLC28A3-AS1	-4.2787876	-19.56991	1.8929289745899312e-05	0.00013255946966433775
42313	CIT	-4.2792172	-1.1119399	3.455271124342229e-05	0.0002300270583912753
42314	ENSG00000287955	-4.279299	-20.354967	1.888592943119207e-05	0.00013227484415938322
42315	ENSG00000235978	-4.279623	-1.4251945	3.399957480367195e-05	0.0002267165950690424
42316	ENSG00000277463	-4.279848	-19.615946	1.8839425633139154e-05	0.00013196811701418447
42317	SLC5A1	-4.2798753	-1.7171441	3.453589320213624e-05	0.0002299465309211964
42318	ENSG00000250734	-4.2799034	-19.65935	1.8834759057506164e-05	0.0001319544089458258
42319	LINC02273	-4.2804575	-20.068735	1.87880057242587e-05	0.00013164579895826622
42320	COMT	-4.2806754	-1.1491908	3.540380966949104e-05	0.00023508245477023106
42321	ENSG00000287632	-4.281053	-20.047623	1.8737846827965973e-05	0.0001313321336828277
42322	CFAP20DC-AS1	-4.281312	-1.8961592	3.221005708853353e-05	0.00021569930694408774
42323	ENSG00000286017	-4.2821403	-19.539644	1.864666107609796e-05	0.00013073065089027044
42324	ZNF816-ZNF321P	-4.282842	-1.8426201	3.290748712936316e-05	0.0002200067007448829
42325	ENSG00000271607	-4.2831383	-19.585571	1.85632875782418e-05	0.00013018360865282535
42326	ENSG00000237768	-4.283489	-19.970453	1.8534084015917344e-05	0.00012999752605604825
42327	ERC1	-4.2838645	-0.4999312	3.5330582605666234e-05	0.0002346602170936626
42328	ENSG00000287058	-4.2841854	-20.035896	1.8476232155224458e-05	0.00012961042257204273
42329	RDH8	-4.2842393	-19.72044	1.8471747412292857e-05	0.0001295976308145566
42330	PCDH10-DT	-4.2845125	-2.4973516	3.043161294809545e-05	0.0002049168538919182
42331	LINC00920	-4.2852063	-19.28215	1.83917032624607e-05	0.0001291075835526476
42332	SMIM23	-4.2854624	-19.62256	1.837057164233024e-05	0.00012898069461335037
42333	EHMT1	-4.2860312	-0.48864034	3.4906738784602024e-05	0.0002321934661019737
42334	YWHAZP2	-4.2871604	-19.830172	1.8230950461227385e-05	0.00012801886453653227
42335	GOLGA8T	-4.2874103	-19.665932	1.821050023994898e-05	0.0001278937035888427
42336	ENSG00000228201	-4.287565	-19.995985	1.819780025595238e-05	0.00012782294488163407
42337	ARHGAP26-AS1	-4.2877	-19.56196	1.818676842315225e-05	0.0001277638846899406
42338	ENSG00000273165	-4.288429	-19.754812	1.812733105697769e-05	0.00012741985678589774
42339	ENSG00000227230	-4.2885227	-19.604773	1.8119659766096936e-05	0.0001273843209599233
42340	SOX2	-4.2890067	-19.939138	1.808028917226466e-05	0.0001271258911508727
42341	RNU6ATAC	-4.28918	-20.294697	1.8066227397084072e-05	0.00012704536343439713
42342	ADAMTS4	-4.2899823	-1.8573602	3.359474122815017e-05	0.00022417055471751944
42343	ENSG00000249547	-4.290325	-2.4831116	3.0530323205631476e-05	0.0002054678937904701
42344	GSTO1	-4.2908106	-1.68336	3.262875749820591e-05	0.00021835306206508608
42345	HLA-DRB6	-4.2919827	-20.033289	1.7839937864863858e-05	0.00012550842157514305
42346	ENSG00000258294	-4.2920094	-20.182795	1.7837794090954466e-05	0.00012550842157514305
42347	ENSG00000287210	-4.2924614	-19.943394	1.7801572682703032e-05	0.00012527470903212027
42348	GGT4P	-4.2925134	-20.011549	1.7797396671620324e-05	0.00012526342291003996
42349	RASSF3-DT	-4.2926087	-19.699404	1.77897931717557e-05	0.00012522800634260758
42350	AADACL3	-4.2928224	-19.90775	1.77726894699747e-05	0.00012512569492682203
42351	DNAJB5-DT	-4.29315	-19.63463	1.7746526670836553e-05	0.00012495956561833408
42352	LINC00626	-4.29331	-19.642002	1.7733705626604972e-05	0.00012488734585747055
42353	RAD51AP2	-4.2938943	-19.926294	1.768717884914448e-05	0.00012457770257385566
42354	ENSG00000272173	-4.2943068	-19.687906	1.7654392100429027e-05	0.00012436476009065425
42355	LINC01908	-4.294807	-20.09118	1.761467978875054e-05	0.000124120919744259
42356	NBPF3	-4.2951016	-1.0766557	3.318414789415652e-05	0.00022170416163391882
42357	PACRG-AS1	-4.2953773	-19.802387	1.7569528106536784e-05	0.00012383859889016186
42358	ENSG00000229969	-4.295441	-19.994823	1.7564480790494443e-05	0.0001238209446345539
42359	ENSG00000279583	-4.2959576	-19.778484	1.7523663817805257e-05	0.00012355109028514268
42360	SPDYE4	-4.2978153	-19.786161	1.737772130992553e-05	0.00012259311492840118
42361	ENSG00000287774	-4.2978516	-19.68649	1.7374871561593875e-05	0.00012259077011105455
42362	ENSG00000289090	-4.2978663	-19.750292	1.7373696924397344e-05	0.00012259077011105455
42363	ENSG00000249359	-4.2981486	-20.026707	1.7351641222119937e-05	0.00012246235133837635
42364	ENSG00000286430	-4.2981973	-20.080427	1.7347820400486534e-05	0.00012245313202824949
42365	ENSG00000273080	-4.29895	-19.689722	1.728910594442082e-05	0.00012205637594685489
42366	ENSG00000257376	-4.299041	-19.956112	1.728203194574136e-05	0.00012202412522744855
42367	KCNG4	-4.299345	-20.187489	1.725837932299341e-05	0.0001218747906425657
42368	ENSG00000251131	-4.300145	-20.015627	1.7196274749869234e-05	0.00012145383433925047
42369	ENSG00000254898	-4.300303	-19.485668	1.718402858509083e-05	0.00012139038012240293
42370	ENSG00000285824	-4.3009205	-19.529257	1.7136312037847126e-05	0.00012108301271315719
42371	ENSG00000224675	-4.301031	-19.502573	1.7127745822904104e-05	0.00012104004732024148
42372	ENSG00000287865	-4.301427	-19.65177	1.7097231609068844e-05	0.00012084194265579601
42373	ENSG00000235023	-4.302117	-19.757963	1.7044147386463702e-05	0.00012048423420322389
42374	LINC00375	-4.3021393	-19.632742	1.7042424924752147e-05	0.00012048423420322389
42375	ENSG00000287563	-4.302621	-20.001724	1.700546181254393e-05	0.00012028060702211536
42376	RPL17P40	-4.302855	-19.85442	1.6987531102810167e-05	0.00012017123614826401
42377	ENSG00000285424	-4.303269	-2.0819204	2.9393412330858718e-05	0.00019877800217860825
42378	ENSG00000215014	-4.3036585	-20.13053	1.6926075743077758e-05	0.00011975389169495868
42379	TAB2-AS1	-4.303898	-19.77621	1.6907835686990734e-05	0.00011964222352296932
42380	KIF11	-4.304133	-1.6601632	3.156937814332107e-05	0.00021187507949606523
42381	LINC01845	-4.3052287	-20.00672	1.680662636641982e-05	0.00011896062366161516
42382	ENSG00000291179	-4.305768	-19.927233	1.676579063220753e-05	0.00011868883154633555
42383	LINC01142	-4.305806	-19.90833	1.676291487318304e-05	0.00011868572673659025
42384	ENSG00000261602	-4.310256	-19.661018	1.6429623336778608e-05	0.00011641056267342422
42385	ENSG00000287519	-4.3105936	-20.02474	1.640459999669343e-05	0.00011625017616981614
42386	ENSG00000291216	-4.311688	-19.83363	1.6323718743620314e-05	0.00011571069219458837
42387	ENSG00000233407	-4.3123865	-19.89566	1.627228613382875e-05	0.00011536290437402715
42388	LINC01867	-4.3133817	-19.934492	1.6199268518493534e-05	0.00011489542358193972
42389	ENSG00000286979	-4.313394	-20.011667	1.619838130580695e-05	0.00011489542358193972
42390	ARHGEF9	-4.313406	-0.9532628	3.115546378535831e-05	0.0002093568063225306
42391	ENSG00000248161	-4.313847	-19.779205	1.6165241638663108e-05	0.00011470420185336092
42392	ENSG00000226506	-4.3140917	-19.74241	1.6147368967138597e-05	0.0001146107818046517
42393	LINC01664	-4.3149076	-19.729053	1.608795575153347e-05	0.00011420572437145438
42394	ENSG00000228779	-4.3150563	-19.7225	1.6077153329474828e-05	0.0001141456790842346
42395	KRR1P1	-4.3155737	-19.74135	1.6039572862334135e-05	0.00011389546795712272
42396	SLC22A11	-4.316691	-20.224543	1.5958764973385264e-05	0.00011333818531047334
42397	TEX43	-4.3167686	-19.874733	1.5953152309276625e-05	0.0001133148499354074
42398	ENSG00000268618	-4.3167987	-19.939428	1.5950980334214988e-05	0.0001133148499354074
42399	PBX3-DT	-4.317045	-20.183558	1.593320906594794e-05	0.00011320621755085099
42400	ENSG00000259268	-4.317174	-19.690653	1.5923960494295827e-05	0.00011315701563566587
42401	BMP2K	-4.317515	-0.8704094	3.077859792828687e-05	0.0002070243317557616
42402	ENSG00000261762	-4.317652	-19.540113	1.5889544160486155e-05	0.00011292892900282469
42403	NFE2L1-DT	-4.3182592	-19.64709	1.5845987408565744e-05	0.00011263580423621874
42404	ENSG00000277301	-4.3184533	-19.840246	1.583207535713805e-05	0.0001125533439039283
42405	ENSG00000248335	-4.3184934	-19.521568	1.58292169105474e-05	0.0001125494532208844
42406	ENSG00000233969	-4.31872	-19.90011	1.5812994584302866e-05	0.00011245052720011405
42407	IL37	-4.318747	-19.908058	1.5811041334090574e-05	0.00011245052720011405
42408	CNTNAP3P7	-4.3188825	-19.44728	1.5801369360281757e-05	0.00011240068435685087
42409	ENSG00000233339	-4.318973	-19.772211	1.579488176119836e-05	0.00011237094989142991
42410	MACROH2A2	-4.3191466	-1.1233059	3.0317079959565944e-05	0.0002042303444281287
42411	CNNM3-DT	-4.3191724	-19.684402	1.5780656913268107e-05	0.00011228615288754095
42412	ENSG00000275383	-4.3191934	-19.855331	1.577915154387645e-05	0.00011228615288754095
42413	ENSG00000250948	-4.3204985	-20.112427	1.5686258541921696e-05	0.0001116634144824591
42414	ENSG00000266924	-4.320854	-20.447744	1.5661015684953117e-05	0.00011150002073477293
42415	POLH-AS1	-4.3209653	-19.964964	1.5653146137019902e-05	0.0001114602881387038
42416	ENSG00000249609	-4.3215227	-19.482355	1.561369570016846e-05	0.0001111956351574735
42417	ITIH1	-4.3227835	-19.601538	1.5524838344921975e-05	0.00011061135006891154
42418	CRYBA2	-4.323017	-19.912954	1.5508442139603586e-05	0.00011051069875832828
42419	LINC02763	-4.323503	-1.7376959	2.8654090875217233e-05	0.00019404768703119578
42420	DUSP13	-4.3250527	-20.047445	1.536612809756883e-05	0.00010952864550576799
42421	RIBC2	-4.325328	-2.1439667	2.6877528545418418e-05	0.00018283026751009723
42422	ENSG00000251200	-4.325966	-19.98807	1.5302698769213712e-05	0.00010910846627572025
42423	ENSG00000287220	-4.326222	-19.684467	1.5284939079060297e-05	0.00010899779810690852
42424	H2BP9	-4.3267684	-19.343258	1.5247154166383904e-05	0.0001087602138568098
42425	ATF7-NPFF	-4.3275275	-19.792007	1.5194796009835817e-05	0.0001084343751592885
42426	CYP7A1	-4.3276367	-19.938492	1.5187262052734969e-05	0.00010839649530178624
42427	ENSG00000232949	-4.327948	-19.717747	1.5165856005380243e-05	0.00010829132782258169
42428	UPK3BL3P	-4.327976	-19.817858	1.5163930845244935e-05	0.00010829132782258169
42429	SERPINB10	-4.3282394	-19.914248	1.5145854631752943e-05	0.00010818023303858973
42430	ENSG00000236856	-4.3285904	-19.7496	1.5121755354669177e-05	0.00010802394634908019
42431	H1-1	-4.3289294	-19.671955	1.5098554996505869e-05	0.00010787403627051684
42432	ENSG00000286625	-4.329008	-19.585276	1.5093151476149758e-05	0.00010785798796789968
42433	OPRK1	-4.3292093	-19.436962	1.5079410048536244e-05	0.00010778469257942434
42434	LINC01891	-4.329245	-20.06081	1.5076937173860395e-05	0.00010778283712458213
42435	CLEC1A	-4.329408	-2.5013108	2.5730357067991964e-05	0.0001757633508903174
42436	ENSG00000289865	-4.3294215	-19.949776	1.5064887546604542e-05	0.00010771250825789867
42437	ENSG00000230483	-4.3294797	-19.87574	1.506091604319732e-05	0.00010769992503254378
42438	ENSG00000233427	-4.3302827	-19.794024	1.5006168623783195e-05	0.00010733995294374178
42439	ENSG00000228404	-4.330559	-19.83139	1.4987406028032279e-05	0.00010722149239798971
42440	ENSG00000266101	-4.3307424	-19.909107	1.4974937941900404e-05	0.00010714803524752658
42441	ENSG00000235111	-4.3308825	-19.288536	1.496541426443097e-05	0.00010709562731069204
42442	WEE1P2	-4.330984	-19.81172	1.4958534837881223e-05	0.00010706212956130801
42443	FAM216B	-4.331222	-19.938833	1.4942403237715164e-05	0.00010696239201385464
42444	ENSG00000269901	-4.3324347	-19.695961	1.4860414923013633e-05	0.00010639113289046132
42445	GLUD1P2	-4.332759	-19.792986	1.4838592294180516e-05	0.00010625051720952841
42446	ENSG00000250362	-4.3330927	-19.822376	1.4816127495903131e-05	0.00010610526129345453
42447	GAS2L3	-4.3331623	-2.1698084	2.852020936748712e-05	0.00019322164103754698
42448	ENSG00000256056	-4.334158	-19.952845	1.4744678359835655e-05	0.00010562464647944641
42449	RNU6-485P	-4.3351665	-19.772387	1.4677329292690367e-05	0.000105204089180959
42450	ADAM22	-4.3353543	-1.2302421	2.8048320646240357e-05	0.000190236367525155
42451	SPACA1	-4.335438	-19.450695	1.4659262782702457e-05	0.00010510553283157307
42452	ENSG00000235991	-4.3360124	-19.729334	1.4621081514736797e-05	0.00010489355150333715
42453	C20orf85	-4.3370676	-19.800047	1.4551210298824326e-05	0.00010443844349773722
42454	CCL17	-4.337492	-19.94047	1.4523180455587884e-05	0.00010425262998617612
42455	ENSG00000289198	-4.337531	-20.196913	1.4520614069876189e-05	0.000104249574520836
42456	CLCN3P1	-4.338258	-19.836525	1.4472743001426321e-05	0.00010393653424029774
42457	ENSG00000251229	-4.3383436	-19.52617	1.4467104715351472e-05	0.00010391136658232831
42458	PPM1A	-4.3396087	-1.0908949	2.7978088424809327e-05	0.00018981289357918147
42459	HLF	-4.340058	-1.7667909	2.6335745268123633e-05	0.00017949588846285299
42460	ENSG00000260197	-4.340619	-19.679733	1.4318312393001918e-05	0.00010288817720442783
42461	RND2	-4.3407707	-19.80609	1.4308454464611879e-05	0.00010283251409646831
42462	MMP13	-4.341327	-19.904999	1.4272315520023042e-05	0.00010258792932753978
42463	CHUK-DT	-4.34146	-19.615013	1.4263687199199013e-05	0.00010254104505854643
42464	ENSG00000228137	-4.342461	-19.74462	1.419892088166071e-05	0.00010209051367121116
42465	ENSG00000285602	-4.343291	-19.958397	1.414546978882031e-05	0.00010172121792320902
42466	ENSG00000288010	-4.343394	-19.621988	1.4138834634903285e-05	0.00010168852001927636
42467	FMO11P	-4.3434544	-19.693577	1.4134954914082348e-05	0.00010167563285169603
42468	ENSG00000235350	-4.3437557	-19.7374	1.4115601143993202e-05	0.00010156642206119694
42469	CUEDC1	-4.344103	-0.96765393	2.767936109889939e-05	0.00018796953378806338
42470	BSND	-4.3441615	-19.858059	1.4089580225411054e-05	0.00010140916018579183
42471	ZCCHC14	-4.3446736	-0.86243093	2.7708506426093114e-05	0.00018808877138805165
42472	CCDC184	-4.3452888	-20.104645	1.4017503270619794e-05	0.00010092022091552969
42473	ENSG00000283828	-4.345737	-20.024221	1.3988965103799809e-05	0.0001007296499519212
42474	CATSPER4	-4.3466105	-19.876436	1.3933481306135142e-05	0.00010035980959120974
42475	RNF14P1	-4.346726	-19.90576	1.392616958551718e-05	0.00010032198320643724
42476	ENSG00000272482	-4.3471875	-19.963017	1.3896949161884129e-05	0.0001001262953521872
42477	ENSG00000288069	-4.3472686	-19.940872	1.389181774729148e-05	0.00010010413445658485
42478	TGFB1	-4.347357	-1.2872059	2.6995842650498134e-05	0.00018355816048505418
42479	RPL3P4	-4.3474555	-19.833158	1.388000075603738e-05	0.00010003378375277614
42480	ENSG00000236018	-4.347492	-19.575506	1.3877668441737457e-05	0.00010003378375277614
42481	GALNT2	-4.3476944	-0.79853743	2.733997469102821e-05	0.0001857943186580647
42482	ENSG00000255672	-4.347898	-19.613008	1.3852068722963998e-05	9.988210912719436e-05
42483	ENSG00000284649	-4.3479924	-19.976988	1.3846120861103588e-05	9.986350617506259e-05
42484	ENSG00000278740	-4.348906	-19.89464	1.3788660118242919e-05	9.94638083896006e-05
42485	PCDHB17P	-4.3489723	-19.733574	1.3784500707340451e-05	9.94485356216393e-05
42486	ENSG00000281974	-4.3491673	-19.5709	1.377226526071502e-05	9.937498498537563e-05
42487	SEC24D	-4.349213	-0.77293235	2.727385755957789e-05	0.0001853829404594751
42488	TBILA	-4.349547	-19.58066	1.3748482773883038e-05	9.923278703461629e-05
42489	SMAD1-AS2	-4.350623	-19.53932	1.3681259952572089e-05	9.87768713373396e-05
42490	ENSG00000224079	-4.3508677	-19.374868	1.3666031541963822e-05	9.868155457155311e-05
42491	LINC02252	-4.351051	-19.681877	1.3654661600368742e-05	9.861407542855656e-05
42492	ENPP7P11	-4.351486	-19.55655	1.3627610600010996e-05	9.843331073855466e-05
42493	ENSG00000277619	-4.3516374	-19.933817	1.361822345501311e-05	9.838009877054272e-05
42494	LINC01764	-4.3533645	-19.97395	1.351148579572502e-05	9.762349188133784e-05
42495	RNF157	-4.353584	-1.4853892	2.607471257845105e-05	0.00017794091271656522
42496	PHOX2A	-4.3535895	-19.710867	1.3497633855213986e-05	9.753788002392206e-05
42497	ENSG00000288954	-4.354115	-19.781168	1.3465345279160709e-05	9.733343987005614e-05
42498	MAPKAPK2	-4.354224	-0.9433821	2.649637563759918e-05	0.00018048964901382078
42499	WNT8B	-4.354902	-19.8354	1.341714394506799e-05	9.703461458559363e-05
42500	ENSG00000287090	-4.355002	-19.916044	1.3411043731434504e-05	9.701292448505607e-05
42501	TBC1D31	-4.355041	-1.4940616	2.5934785340357554e-05	0.00017711010748909438
42502	WNT8A	-4.355642	-19.613247	1.3371971819693259e-05	9.67446566149788e-05
42503	TXLNGY	-4.356685	-1.4897597	2.6257941340339085e-05	0.00017906584895558504
42504	LINC00529	-4.3574343	-19.84256	1.326312571464527e-05	9.598568822288532e-05
42505	LINC00269	-4.357522	-19.626904	1.3257816914509639e-05	9.596152914726374e-05
42506	ENSG00000267061	-4.357733	-19.795977	1.3245089133949844e-05	9.588365551435848e-05
42507	ART1	-4.3578258	-20.065912	1.3239467358606623e-05	9.585720806265616e-05
42508	ENSG00000288988	-4.358009	-19.567198	1.3228405863554388e-05	9.580560808200055e-05
42509	LINC02818	-4.3580737	-20.015985	1.322450875992591e-05	9.579162986626089e-05
42510	ENSG00000254756	-4.3588176	-19.373037	1.3179704405514844e-05	9.548129204697439e-05
42511	ENSG00000279669	-4.359843	-19.761251	1.3118195790782208e-05	9.509227428096337e-05
42512	ZNF254	-4.3600116	-0.6927721	2.606344741236213e-05	0.0001778889645532181
42513	CIBAR1P1	-4.3602	-19.679527	1.3096828140740877e-05	9.495151656956964e-05
42514	LINC00845	-4.3610253	-2.5151618	2.2418190797840043e-05	0.0001546347104069709
42515	TSLP	-4.3615785	-19.917822	1.301468475682141e-05	9.438408314038555e-05
42516	BLOC1S4	-4.361661	-19.921846	1.3009791511038702e-05	9.43626492410728e-05
42517	ENSG00000284906	-4.3619	-1.1917956	2.5202816896283257e-05	0.00017235314944743745
42518	LINC02805	-4.362698	-19.965305	1.294834753880924e-05	9.394496848106858e-05
42519	ENSG00000287303	-4.3635807	-19.79864	1.2896258275010543e-05	9.358098427603388e-05
42520	H3C11	-4.3646245	-20.143206	1.2834946875376695e-05	9.316384601834764e-05
42521	ENSG00000240634	-4.366127	-20.028131	1.274715301386998e-05	9.254037827511035e-05
42522	OTOP2	-4.366223	-19.979212	1.2741552845613819e-05	9.251351430978107e-05
42523	MUC5AC	-4.3677073	-19.947128	1.2655432440363563e-05	9.191562251764724e-05
42524	ENSG00000230205	-4.368326	-20.148165	1.2619673266320584e-05	9.166957767352024e-05
42525	SLC16A12-AS1	-4.3686323	-19.83941	1.2602035554544298e-05	9.15551137453675e-05
42526	ENSG00000223374	-4.369228	-19.750343	1.2567780430058503e-05	9.131987039435824e-05
42527	FAM181A-AS1	-4.369431	-19.920973	1.2556087829013466e-05	9.124852486155764e-05
42528	ENSG00000255860	-4.3695335	-19.68093	1.2550227650553253e-05	9.121955016815556e-05
42529	ENSG00000255648	-4.3706546	-19.84836	1.2486054673962229e-05	9.07937719146801e-05
42530	ENSG00000286469	-4.3707523	-20.076557	1.2480460114640743e-05	9.076664376684214e-05
42531	TCEA1P3	-4.371288	-19.591734	1.2449934037436097e-05	9.055816097909829e-05
42532	ENSG00000286378	-4.3717303	-19.737438	1.2424754679136859e-05	9.040201753542608e-05
42533	GPS2P1	-4.373031	-19.515192	1.235103137504983e-05	8.98924713648448e-05
42534	ATP11C	-4.3730655	-0.94538635	2.4778739727037897e-05	0.0001695721005097374
42535	RPS27P16	-4.3732023	-19.557142	1.2341363226956522e-05	8.983553160333763e-05
42536	LINC02473	-4.373429	-19.680988	1.2328581656479673e-05	8.976932857464819e-05
42537	ALKAL2	-4.3742437	-2.4903445	2.247972711712134e-05	0.00015499331037088703
42538	MRPL36	-4.374515	-19.925175	1.226744642948595e-05	8.935089832831391e-05
42539	CT55	-4.3750396	-19.56029	1.2238030071390389e-05	8.916331364700317e-05
42540	UFD1-AS1	-4.375093	-19.728104	1.223504486709815e-05	8.91549027290058e-05
42541	ST7-AS1	-4.375118	-19.862974	1.2233647172243423e-05	8.91549027290058e-05
42542	HOXA11-AS	-4.375227	-19.776194	1.2227537570469816e-05	8.912687091853602e-05
42543	ETNPPL	-4.3772316	-19.371979	1.211583546555899e-05	8.835234433989095e-05
42544	RNASEH2B	-4.3782015	-0.89346695	2.4099682559309404e-05	0.00016522685362146267
42545	ENSG00000230435	-4.3788033	-19.749992	1.2028917675174153e-05	8.777108674642357e-05
42546	WWOX-AS1	-4.3790226	-19.754503	1.2016860195530684e-05	8.770939115736709e-05
42547	CASP4LP	-4.379213	-1.9366593	2.2422310478263504e-05	0.00015464122300955617
42548	NDST1	-4.379579	-0.9681444	2.4000078528133937e-05	0.00016461349636099528
42549	LINC01624	-4.379652	-20.087244	1.1982238911917285e-05	8.746980520649798e-05
42550	ENSG00000249839	-4.38013	-19.459824	1.1956047543589717e-05	8.729169464433764e-05
42551	PGLYRP3	-4.3805695	-19.848825	1.1931971074074066e-05	8.712897396390146e-05
42552	ENSG00000290123	-4.380769	-19.756144	1.1921097465106383e-05	8.706262812773704e-05
42553	TSPAN11	-4.3812065	-1.7062618	2.3554837278320784e-05	0.00016185599912228946
42554	ENSG00000229224	-4.381344	-19.889622	1.1889720297267186e-05	8.684649753057109e-05
42555	INSYN2A	-4.3825817	-1.5925359	2.3109534976304567e-05	0.00015908794660391288
42556	FKBPL	-4.3826	-19.855715	1.182144858919724e-05	8.636077158666775e-05
42557	NKAPL	-4.3829412	-19.726572	1.1802962242598105e-05	8.623865795799588e-05
42558	ENSG00000262999	-4.3845224	-19.81278	1.1717675942428355e-05	8.562835880017647e-05
42559	SOX9-AS1	-4.385879	-19.687553	1.1645004440064979e-05	8.51356292181781e-05
42560	EMX1	-4.3858833	-19.416672	1.164477804925613e-05	8.51356292181781e-05
42561	ANO7	-4.386906	-2.1510754	2.146629632917247e-05	0.0001486795190780886
42562	ZDHHC12	-4.387137	-19.998669	1.157798153737879e-05	8.467105344755555e-05
42563	KRBA1	-4.387342	-1.7624396	2.197896272157393e-05	0.00015192782492763764
42564	ADAM23	-4.387509	-1.5434549	2.311633475553484e-05	0.0001591122643003584
42565	ENSG00000287169	-4.388163	-20.02637	1.1523578726972208e-05	8.428585714119744e-05
42566	OPALIN	-4.3892345	-19.87756	1.1467036544154498e-05	8.389749784063037e-05
42567	ENSG00000278925	-4.389618	-19.96059	1.1446871084125054e-05	8.37625436596126e-05
42568	MAB21L1	-4.390087	-19.767195	1.1422252955975902e-05	8.35949615945468e-05
42569	FAM133EP	-4.3912816	-19.823843	1.1359752077600235e-05	8.315003858033614e-05
42570	LINC02040	-4.3914256	-19.986652	1.1352245762486307e-05	8.310758631111819e-05
42571	ENSG00000251414	-4.391451	-19.958773	1.1350928203199992e-05	8.310758631111819e-05
42572	ENSG00000265443	-4.392884	-19.977615	1.1276455842552698e-05	8.260241375159918e-05
42573	ENSG00000259357	-4.393505	-19.88676	1.1244303503613862e-05	8.237928268677415e-05
42574	HLTF-AS1	-4.3941607	-19.966167	1.1210476166970848e-05	8.214381107119266e-05
42575	OR2AJ1	-4.394439	-19.604132	1.1196142892317063e-05	8.205113116178425e-05
42576	RCCD1-AS1	-4.3947444	-19.72526	1.1180465755636964e-05	8.194857335460699e-05
42577	LMNB2	-4.394837	-1.9175262	2.2131581332233357e-05	0.0001528309341629467
42578	RPP25L	-4.3951836	-19.953075	1.1157902016356509e-05	8.179550088702833e-05
42579	ENSG00000277283	-4.3953996	-19.864264	1.1146848706401523e-05	8.17267748124573e-05
42580	ENSG00000258170	-4.395692	-19.971342	1.1131857199212281e-05	8.162914950869442e-05
42581	DHRS2	-4.3962226	-20.095716	1.1104739317285915e-05	8.146709781156817e-05
42582	BRK1	-4.398258	-2.4820995	2.1270261737086375e-05	0.00014742658782701854
42583	ENSG00000255829	-4.3988647	-19.889595	1.0970628198683839e-05	8.05074822211431e-05
42584	ENSG00000258926	-4.399243	-20.195055	1.0951566877843267e-05	8.037971421510345e-05
42585	TMEM184B	-4.399943	-0.9901246	2.1954468870324832e-05	0.00015178005750242455
42586	ENSG00000286500	-4.400128	-19.999996	1.090704945484915e-05	8.006504286286462e-05
42587	ENSG00000227912	-4.400214	-19.907715	1.090273304236336e-05	8.004542344293848e-05
42588	MS4A2	-4.4004335	-20.105627	1.0891717940534815e-05	7.997661041437942e-05
42589	HMX1	-4.4005847	-19.571524	1.0884162444995616e-05	7.993318394607096e-05
42590	ENSG00000258044	-4.4016094	-20.017376	1.0832934830137031e-05	7.959710673666239e-05
42591	ENSG00000236119	-4.4020104	-19.950695	1.0812967107735943e-05	7.947024935293162e-05
42592	TECTB	-4.4026604	-20.282604	1.0780670046617611e-05	7.925680403535394e-05
42593	ENSG00000262456	-4.402769	-19.841057	1.0775257948405726e-05	7.922897653200394e-05
42594	TULP2	-4.4033084	-2.5635693	1.760725014821267e-05	0.00012408652210096392
42595	MIPEPP1	-4.4036	-20.094046	1.0734121779831227e-05	7.893842682485973e-05
42596	CAPZB	-4.403871	-0.5895343	2.184381072929044e-05	0.00015110083734303778
42597	CHRND	-4.4043245	-19.706326	1.069836801243587e-05	7.869926366610303e-05
42598	ENSG00000283549	-4.4046197	-19.805386	1.0683844515558038e-05	7.86042997761966e-05
42599	ENSG00000280145	-4.4052887	-19.852507	1.0650963066469691e-05	7.837422173027214e-05
42600	CDK5R1	-4.4056973	-19.880657	1.0630933363509628e-05	7.824731177973747e-05
42601	ENSG00000267650	-4.4057803	-19.860695	1.0626871306870346e-05	7.823240799727468e-05
42602	ENSG00000277767	-4.4059696	-19.8313	1.061760446811703e-05	7.81760058041069e-05
42603	ENSG00000280299	-4.406039	-19.918879	1.061420051277624e-05	7.816276070938718e-05
42604	B3GALT5	-4.4062424	-1.5488566	2.122085195610077e-05	0.00014710506029298154
42605	TP53AIP1	-4.4067454	-20.230171	1.0579731186197858e-05	7.792071223615597e-05
42606	LINC00324	-4.4067903	-19.899317	1.0577531079296744e-05	7.791629231577565e-05
42607	PCDHB1	-4.406922	-19.556793	1.057113441656779e-05	7.788095367897403e-05
42608	BOLA3P1	-4.4077277	-19.635841	1.0531935802156968e-05	7.760390523429263e-05
42609	E2F5-DT	-4.407797	-19.958818	1.0528598606016143e-05	7.759105552599488e-05
42610	ATP10A-DT	-4.407926	-19.752155	1.0522311641406156e-05	7.755646016546041e-05
42611	LINC01397	-4.4080896	-20.05439	1.0514381790268724e-05	7.750974332765764e-05
42612	ENSG00000285915	-4.408299	-19.802202	1.0504253590462436e-05	7.744680414055105e-05
42613	PGLYRP4	-4.4086437	-19.711046	1.0487580492666476e-05	7.73355837116705e-05
42614	APOBEC3H	-4.4086537	-19.418491	1.0487088358164899e-05	7.73355837116705e-05
42615	ADIPOQ	-4.408731	-20.185902	1.0483361701549486e-05	7.732789278128701e-05
42616	FGF6	-4.4092116	-19.461468	1.0460158500744984e-05	7.716842882431135e-05
42617	ENSG00000257711	-4.410164	-19.925318	1.0414339767349893e-05	7.68420481803644e-05
42618	ENSG00000225006	-4.4106584	-20.102573	1.039061797537149e-05	7.667863527271418e-05
42619	IQCF1	-4.4107323	-20.079315	1.0387075462866683e-05	7.666411047145827e-05
42620	ENSG00000290074	-4.4114804	-19.824589	1.035128222996209e-05	7.643468415992326e-05
42621	ENSG00000264339	-4.411747	-20.001171	1.0338572520923871e-05	7.635241198422061e-05
42622	ENSG00000239622	-4.4118943	-19.87803	1.0331539812436131e-05	7.632362345054836e-05
42623	PLGLA	-4.4121637	-19.8704	1.0318720278248087e-05	7.624048552725313e-05
42624	MEMO1	-4.4124312	-0.741466	2.110855695318882e-05	0.00014647257146001557
42625	PGM5-AS1	-4.4124584	-20.024887	1.0304692762977365e-05	7.614839577715807e-05
42626	IGF2BP3	-4.412961	-0.69353765	2.1122581523258843e-05	0.00014652813034468079
42627	OR10G3	-4.413685	-19.900415	1.0246568840681566e-05	7.573037022363194e-05
42628	NDNF	-4.4146943	-1.8941885	2.0273273841228387e-05	0.0001411390835625647
42629	ENSG00000284994	-4.4153256	-19.804205	1.0169254805190047e-05	7.518177782042582e-05
42630	ENSG00000287922	-4.415353	-19.73647	1.016798125903444e-05	7.518177782042582e-05
42631	LINC02100	-4.4158196	-1.7630951	1.9306849613413343e-05	0.00013495119312099943
42632	FGF10-AS1	-4.4159775	-1.9182622	1.9686135225359858e-05	0.00013738694186486044
42633	ENSG00000285656	-4.4179306	-19.806932	1.0047683953886186e-05	7.433942770986773e-05
42634	LINC02177	-4.4179535	-20.057465	1.0046619918467125e-05	7.433942770986773e-05
42635	SLC2A3	-4.4182124	-0.97701246	2.053205109927237e-05	0.00014281814375551575
42636	ZNF479	-4.4184175	-19.856153	1.0025113238928068e-05	7.420625695536085e-05
42637	PLSCR3	-4.4184704	-2.5361118	1.7488058509146657e-05	0.0001233179080912864
42638	GP1BA	-4.418517	-19.859898	1.0020499703258807e-05	7.418338317867093e-05
42639	LINC02570	-4.418657	-19.834139	1.0014048269476321e-05	7.414689411995711e-05
42640	ENSG00000277182	-4.41869	-20.027885	1.0012500075780671e-05	7.414670448454488e-05
42641	NPPC	-4.419005	-20.225544	9.997958842797386e-06	7.40502813272315e-05
42642	TENT5B	-4.4195204	-19.859238	9.974172643938667e-06	7.388534521060621e-05
42643	ENSG00000264660	-4.4195294	-19.999733	9.97375509334008e-06	7.388534521060621e-05
42644	PMS2P14	-4.4196706	-20.086733	9.9672444544864e-06	7.385649276393468e-05
42645	TSPEAR-AS2	-4.420314	-19.808685	9.937673709743766e-06	7.365979213350105e-05
42646	HMGB3P31	-4.4206038	-20.270485	9.924367892339377e-06	7.357236529473938e-05
42647	GPIHBP1	-4.421031	-20.058565	9.904796331964334e-06	7.343845489859913e-05
42648	RBFOX2	-4.4241147	-0.44281432	2.0197976806636072e-05	0.0001406550943128219
42649	ENSG00000270154	-4.424475	-19.199942	9.748344626371664e-06	7.236659856936697e-05
42650	ENSG00000291286	-4.4250746	-19.946115	9.721358994279242e-06	7.218828000966919e-05
42651	HNRNPDLP4	-4.4255667	-19.905966	9.699249229698648e-06	7.203953295346281e-05
42652	ENSG00000287605	-4.4257216	-19.860043	9.692294315932314e-06	7.201222721314992e-05
42653	PDX1	-4.4261503	-20.3583	9.673098650356847e-06	7.188471815581836e-05
42654	ENSG00000230536	-4.4262094	-19.84591	9.670438949081041e-06	7.187592123662218e-05
42655	ENSG00000279071	-4.426376	-19.871786	9.662996858778602e-06	7.183157090960164e-05
42656	ENSG00000285201	-4.4277015	-19.76633	9.603919275367328e-06	7.142511619912006e-05
42657	LINC02536	-4.42946	-20.02102	9.526057434727596e-06	7.08676970602451e-05
42658	ENSG00000253530	-4.429895	-20.175735	9.506911689369201e-06	7.073607111518738e-05
42659	IL17B	-4.431023	-2.5222676	1.7184797744544865e-05	0.00012139038012240293
42660	DEFB1	-4.431595	-20.050241	9.432355174968218e-06	7.019205872717027e-05
42661	ARHGEF19	-4.431607	-1.9192637	1.6704275938215804e-05	0.00011830494904584542
42662	MOCS3	-4.431759	-19.903093	9.425203739450878e-06	7.01495600953353e-05
42663	NPY5R	-4.432012	-19.87327	9.414147960424342e-06	7.007798492460176e-05
42664	RN7SL574P	-4.4326797	-19.958961	9.385094968944969e-06	6.988308177334589e-05
42665	SDHAF1	-4.433446	-19.842716	9.351836735179093e-06	6.96460843140773e-05
42666	ENSG00000223379	-4.4336505	-19.749338	9.34297395998945e-06	6.959072283627505e-05
42667	ENSG00000288819	-4.4337134	-19.932009	9.340240545171164e-06	6.959072283627505e-05
42668	PDGFRL2P	-4.4337792	-20.022625	9.337388719408528e-06	6.9581049098356e-05
42669	ENSG00000274629	-4.434479	-19.608955	9.307165904836196e-06	6.93770649370447e-05
42670	CREB3L2-AS1	-4.435441	-20.065031	9.265774584216693e-06	6.908967856410726e-05
42671	KIR3DX1	-4.4354515	-19.916677	9.265307227876637e-06	6.908967856410726e-05
42672	F2RL3	-4.4364133	-2.5783515	1.5212078204793803e-05	0.00010854179991458588
42673	PTPN20CP	-4.4367914	-19.654375	9.20794175605366e-06	6.8690004233502e-05
42674	ZBTB20-AS3	-4.4370723	-19.933172	9.195955821327054e-06	6.862161455516165e-05
42675	GATAD2A	-4.4373703	-0.8131373	1.8974758976016104e-05	0.00013282058539802104
42676	ENSG00000268326	-4.4383836	-19.6039	9.140218927627997e-06	6.822660658148808e-05
42677	ENSG00000253961	-4.4385757	-19.873713	9.1320758847571e-06	6.817627340731277e-05
42678	ENSG00000223679	-4.4388604	-19.712801	9.120019783942014e-06	6.809670705894024e-05
42679	ASB17	-4.4402504	-19.76896	9.06140099295868e-06	6.767977079065979e-05
42680	AHSG	-4.4402823	-19.945087	9.060050074246109e-06	6.767977079065979e-05
42681	TRDMT1	-4.4408464	-1.434544	1.843425834635501e-05	0.0001293532439410369
42682	RRM2	-4.4409204	-1.3772438	1.8145396119702405e-05	0.00012751002889426662
42683	ENSG00000257002	-4.441284	-19.67223	9.018037589877917e-06	6.738689497496929e-05
42684	ENSG00000255921	-4.441579	-19.671698	9.005719590524357e-06	6.730517689063154e-05
42685	OSBPL8	-4.4416633	-0.73999304	1.8755988779087385e-05	0.00013144037150151065
42686	GOLGA8S	-4.4417343	-19.75783	8.999212733816717e-06	6.72668705619964e-05
42687	ENSG00000256083	-4.442266	-19.997036	8.977047345670393e-06	6.713199404948265e-05
42688	ENSG00000250507	-4.442321	-20.046085	8.974758592380517e-06	6.71252947215092e-05
42689	GPR158-AS1	-4.4425745	-20.065742	8.96418744904907e-06	6.7056528478309e-05
42690	TRIM22	-4.4438806	-1.2203516	1.8014266673829433e-05	0.0001267165619647762
42691	ANKRD19P	-4.444373	-19.72627	8.889645157523009e-06	6.650913195284306e-05
42692	ENSG00000251412	-4.444865	-19.959042	8.869351172632204e-06	6.636749591346697e-05
42693	MATN4	-4.444971	-19.879623	8.865004449830892e-06	6.634516469922618e-05
42694	MMP21	-4.44503	-2.5645218	1.506072737592221e-05	0.00010769992503254378
42695	LINC01629	-4.4463024	-20.164997	8.810340942477057e-06	6.594620092479984e-05
42696	MYG1-AS1	-4.446348	-19.838387	8.808471949627678e-06	6.594620092479984e-05
42697	ENSG00000234675	-4.4468427	-19.870358	8.788268273201176e-06	6.58113314421576e-05
42698	C4orf54	-4.4470425	-20.242266	8.780105775688446e-06	6.57603185272956e-05
42699	PTK2	-4.447312	-0.42994028	1.8408654032321652e-05	0.0001291921939855887
42700	ENSG00000288600	-4.4474773	-19.649143	8.762383697804922e-06	6.563768055925304e-05
42701	NLGN2	-4.447975	-1.1047397	1.8025184961764757e-05	0.0001267750515985009
42702	ENSG00000270955	-4.4481273	-19.914122	8.735958494948708e-06	6.544980104415572e-05
42703	LCORL	-4.4488864	-0.69830376	1.8162687423062002e-05	0.00012761312251165392
42704	FIP1L1	-4.4490776	-0.7661573	1.8144463812749547e-05	0.00012751002889426662
42705	LINC01714	-4.4498687	-19.81359	8.665529267338145e-06	6.493213483010202e-05
42706	ENSG00000286997	-4.451717	-1.6877103	1.762006708315139e-05	0.0001241409182313811
42707	ENSG00000249409	-4.4522905	-19.835943	8.568486308720727e-06	6.422474161337263e-05
42708	TSGA10IP	-4.452799	-20.101711	8.548257393156878e-06	6.408298006957414e-05
42709	MAP4K1-AS1	-4.45288	-19.996529	8.54503379799594e-06	6.406867681213338e-05
42710	ENSG00000288552	-4.4528933	-19.850784	8.54449693876918e-06	6.406867681213338e-05
42711	ENSG00000253811	-4.4541993	-19.705006	8.492751025206803e-06	6.36962866818914e-05
42712	ENSG00000287887	-4.4546943	-19.89885	8.473207257958281e-06	6.35594958484369e-05
42713	HTR7	-4.4553084	-2.1172767	1.704257730882646e-05	0.00012048423420322389
42714	ENSG00000254991	-4.4565616	-19.942692	8.399892668862557e-06	6.302896351128949e-05
42715	MICALL2-DT	-4.4584537	-20.092499	8.326213048428006e-06	6.248573324585407e-05
42716	BRD7P2	-4.4589596	-19.849833	8.30660934285379e-06	6.235783286238537e-05
42717	ENSG00000232328	-4.459263	-19.706734	8.29488830617342e-06	6.22794435297615e-05
42718	PRTN3	-4.4593034	-20.041155	8.293315757538082e-06	6.227723835938158e-05
42719	ZNF878	-4.459693	-20.130907	8.278280209061427e-06	6.218350911936964e-05
42720	CBLN4	-4.4599943	-20.317705	8.266677409689452e-06	6.211551558356072e-05
42721	WDR5-DT	-4.4600267	-19.914465	8.265425277232028e-06	6.211551558356072e-05
42722	LINC02791	-4.4616065	-20.13987	8.204812945374905e-06	6.167921902035614e-05
42723	HLA-DPB2	-4.4617825	-20.316252	8.198089948005763e-06	6.163819427018445e-05
42724	LINC02796	-4.462021	-20.121727	8.188982684788783e-06	6.15792277306739e-05
42725	COL5A3	-4.4624796	-1.2186586	1.669686851174819e-05	0.00011826968767783468
42726	FABP12	-4.4626536	-2.5899818	1.3488049152430864e-05	9.748308364872043e-05
42727	IMPDH1P10	-4.462966	-19.80645	8.152992248521821e-06	6.131805660517615e-05
42728	ENSG00000260390	-4.4629693	-19.781166	8.152852429180354e-06	6.131805660517615e-05
42729	ENSG00000286514	-4.463052	-19.873383	8.149730954284567e-06	6.131246686416652e-05
42730	ISL2	-4.463326	-2.5114372	1.576446315036088e-05	0.00011220371623739758
42731	ENSG00000253288	-4.463645	-1.9644401	1.527829828526487e-05	0.00010896639863735042
42732	ENSG00000258010	-4.4637575	-19.677437	8.122955393739491e-06	6.113936348753103e-05
42733	ENSG00000289932	-4.463825	-19.664501	8.12040007209022e-06	6.112957840634557e-05
42734	ENSG00000258466	-4.4642134	-20.026125	8.105705064555438e-06	6.1028389801131835e-05
42735	LINC02194	-4.4657393	-19.69703	8.04824324644874e-06	6.060512596498542e-05
42736	PICALM	-4.4658732	-0.5876365	1.7020791718393644e-05	0.00012037155316618262
42737	SDR16C6P	-4.466038	-19.950281	8.037015192594142e-06	6.052993594941997e-05
42738	CRYBA1	-4.4665256	-20.048973	8.018769272253152e-06	6.042055175927341e-05
42739	ENSG00000288790	-4.466856	-19.809874	8.006415349806943e-06	6.0336802027994195e-05
42740	SOX15	-4.4672804	-20.116558	7.990578471521042e-06	6.0226774555971474e-05
42741	LINC02739	-4.468032	-19.957108	7.962609803296123e-06	6.002525885463074e-05
42742	ENSG00000267423	-4.4691243	-19.748968	7.922126107918409e-06	5.9738571880367094e-05
42743	APOBEC3B	-4.4691644	-19.399826	7.920650138886734e-06	5.973669203399507e-05
42744	ENSG00000237666	-4.469186	-19.910248	7.919845324764278e-06	5.973669203399507e-05
42745	ENSG00000267505	-4.4701414	-19.773258	7.884597886773501e-06	5.9483214235491244e-05
42746	PCDH9-AS1	-4.470222	-19.785616	7.881638074638019e-06	5.947009776242985e-05
42747	BTG2-DT	-4.4703574	-20.046795	7.876660928347572e-06	5.9441753275789566e-05
42748	RPS3AP14	-4.4707665	-20.031206	7.861633519228391e-06	5.93375432609089e-05
42749	SKAP1-AS2	-4.4711785	-19.908386	7.846512462503294e-06	5.9232594000772816e-05
42750	ENSG00000267612	-4.4712853	-19.726362	7.84259978494392e-06	5.9212236329798296e-05
42751	ENSG00000267636	-4.4723926	-20.037752	7.802155882401687e-06	5.8925153095719196e-05
42752	FAM86KP	-4.472902	-20.166313	7.78361657833674e-06	5.879425471255508e-05
42753	THEG	-4.4736733	-19.548687	7.755615159041674e-06	5.8591831680889144e-05
42754	ENSG00000254162	-4.474893	-19.809395	7.711549629984476e-06	5.826796646718139e-05
42755	CFHR3	-4.475292	-19.946548	7.697180131332826e-06	5.816841682738144e-05
42756	TPRXL	-4.475322	-2.5277777	1.4486533810509601e-05	0.00010402023348631622
42757	ENSG00000289561	-4.4754086	-19.932575	7.692989211901987e-06	5.814576884078891e-05
42758	ADAMTS5	-4.475721	-1.0674697	1.6151938340555466e-05	0.00011462650733144419
42759	ENSG00000249199	-4.4758267	-19.999136	7.677984518843021e-06	5.804136760301419e-05
42760	USP32P4	-4.4762654	-20.14651	7.662253552752611e-06	5.793144286786938e-05
42761	TPST1	-4.4763584	-0.6374839	1.6237218354284294e-05	0.00011513105116728838
42762	TXLNB	-4.47674	-2.1738887	1.5178263078446187e-05	0.0001083481464957743
42763	TERB2	-4.477289	-20.322676	7.6256610254412034e-06	5.766373301505213e-05
42764	ENSG00000285971	-4.477359	-2.5391674	1.4056610917390864e-05	0.00010118682017074653
42765	OPN1SW	-4.4775753	-19.97099	7.615474209929682e-06	5.7595645764117974e-05
42766	RBMXP4	-4.477908	-19.97003	7.6036332163773554e-06	5.751502491008768e-05
42767	CAMK2A	-4.4781795	-2.247795	1.5546207604269777e-05	0.0001107312005137823
42768	TLCD1	-4.478831	-19.922348	7.570901018781577e-06	5.727633024897083e-05
42769	UHRF2P1	-4.4793677	-19.710917	7.551916990909087e-06	5.7155412283408074e-05
42770	LINC00703	-4.4800386	-19.899216	7.528256069962582e-06	5.698912079823377e-05
42771	LINC00523	-4.480271	-20.259457	7.520084660892252e-06	5.693611362191089e-05
42772	ENSG00000280078	-4.4805365	-19.737986	7.51074207491405e-06	5.68742213596897e-05
42773	ENSG00000270442	-4.4806333	-19.844	7.50733605150761e-06	5.685727076770103e-05
42774	LINC01936	-4.4812703	-19.882898	7.484995413218256e-06	5.6696890127998545e-05
42775	ENSG00000257373	-4.4815626	-20.06569	7.4747710867845045e-06	5.6637062764000594e-05
42776	ENSG00000284702	-4.481758	-20.045403	7.467936561885488e-06	5.659408258492056e-05
42777	FAM182A	-4.4821167	-2.542533	1.3693805509149256e-05	9.885279286755863e-05
42778	ENSG00000255449	-4.482397	-19.83547	7.445628546133342e-06	5.644259323468266e-05
42779	GPR68	-4.483757	-2.611295	1.2032037622507516e-05	8.778069934694696e-05
42780	ATP6V0A2	-4.4848437	-1.3452125	1.536603554579299e-05	0.00010952864550576799
42781	TGFBR3L	-4.484885	-20.058914	7.359420215985853e-06	5.5823838890666524e-05
42782	PGC	-4.4848948	-20.285944	7.359087099814208e-06	5.5823838890666524e-05
42783	PJA1	-4.4858994	-1.8163868	1.4457090471691862e-05	0.00010385475612781387
42784	ENSG00000289357	-4.486475	-19.640062	7.3048260877896145e-06	5.542698984468349e-05
42785	NCLP1	-4.486695	-19.824165	7.297317554326951e-06	5.5378645825247594e-05
42786	ENSG00000261915	-4.486824	-19.93594	7.2928912085467635e-06	5.5353680809509086e-05
42787	ENSG00000290033	-4.4868846	-19.90029	7.290828033443766e-06	5.5346647478198676e-05
42788	PGAM1P8	-4.4872217	-19.687813	7.279316245748969e-06	5.5267873797237804e-05
42789	NAV2-AS2	-4.4877834	-19.67603	7.260185840248842e-06	5.513122252431594e-05
42790	LINC01977	-4.4878845	-19.921446	7.256749697051806e-06	5.511372375967387e-05
42791	HSPA12B	-4.4893293	-1.6520579	1.476607649062127e-05	0.000105762375781773
42792	ENSG00000225528	-4.4896383	-20.072893	7.197357576642524e-06	5.4679706593968424e-05
42793	MAGEA11	-4.489951	-20.088055	7.186814214972023e-06	5.460812586061907e-05
42794	GGT8P	-4.490044	-20.036987	7.183678624211671e-06	5.4601339416553756e-05
42795	LINC00392	-4.49008	-19.63463	7.182472792456331e-06	5.460069622963448e-05
42796	GS1-279B7.1	-4.490513	-20.082531	7.16791989948237e-06	5.4498573499608506e-05
42797	ENSG00000286898	-4.491032	-20.078669	7.150485165966061e-06	5.437647936389547e-05
42798	CENPF	-4.491127	-1.3654904	1.4626924237062602e-05	0.00010492001126770874
42799	CCDC13-AS2	-4.491846	-19.815962	7.123253145809096e-06	5.420127838978302e-05
42800	TIMM10	-4.491875	-19.838274	7.122286421208095e-06	5.420127838978302e-05
42801	CXXC4-AS1	-4.492148	-1.636677	1.4650548357849329e-05	0.00010506749338389116
42802	ENSG00000285702	-4.4924235	-19.810019	7.103994018322471e-06	5.408008452466276e-05
42803	ENSG00000234647	-4.4925704	-20.090378	7.099093307901607e-06	5.4051226689836215e-05
42804	ENSG00000286295	-4.4925942	-19.98227	7.098302420534173e-06	5.4051226689836215e-05
42805	ENSG00000220506	-4.492654	-19.814875	7.096316673966402e-06	5.404698614151014e-05
42806	ENSG00000254638	-4.49334	-19.608442	7.07352023171017e-06	5.388179074672639e-05
42807	CNN2P9	-4.4934144	-20.023945	7.071044964626722e-06	5.3871362279003766e-05
42808	ENSG00000284969	-4.493587	-20.340483	7.065328533360358e-06	5.38362335968679e-05
42809	STAC3	-4.4937716	-2.2509463	1.39780585159946e-05	0.00010066600023837696
42810	EXOC3L1	-4.4942536	-20.154684	7.043270042728952e-06	5.367655157133247e-05
42811	ENSG00000265303	-4.4945087	-19.940744	7.034841239983316e-06	5.362224762513987e-05
42812	ENSG00000261821	-4.495044	-19.893723	7.017200319569585e-06	5.351137193272779e-05
42813	WFDC1	-4.495684	-1.43155	1.4743405648888804e-05	0.00010562464647944641
42814	ENSG00000285684	-4.4961963	-19.975813	6.979358223509825e-06	5.3239471611604244e-05
42815	LINC00494	-4.498212	-19.9048	6.913631835944111e-06	5.277116663743046e-05
42816	ENSG00000263611	-4.498322	-19.738834	6.910058872929547e-06	5.2752162877241424e-05
42817	ENSG00000284803	-4.4989004	-19.839756	6.891313114924895e-06	5.261730418165765e-05
42818	DBN1	-4.498965	-1.3129313	1.4594897847849667e-05	0.0001047365657816951
42819	PPP2R3C	-4.499038	-1.3246157	1.4671523126049458e-05	0.00010517795277379013
42820	ENSG00000280010	-4.4997334	-19.769371	6.864412748346374e-06	5.2420130471847535e-05
42821	LINC01861	-4.4999323	-19.76621	6.858013639227678e-06	5.237947744716271e-05
42822	RN7SKP198	-4.5001388	-19.752602	6.851363976993362e-06	5.2345108715347144e-05
42823	ENSG00000271314	-4.5007725	-19.95153	6.831001962537732e-06	5.220592177835255e-05
42824	CNTNAP2-AS1	-4.500919	-19.658178	6.826301248796418e-06	5.2178185247824195e-05
42825	ENSG00000257879	-4.5015764	-20.165554	6.805244529219309e-06	5.203356854826848e-05
42826	NLK	-4.5015945	-0.8746412	1.4651799818678485e-05	0.00010506749338389116
42827	GCM2	-4.502134	-20.052309	6.787438820357428e-06	5.19055740693728e-05
42828	ENSG00000287809	-4.502144	-20.03807	6.787128033897727e-06	5.19055740693728e-05
42829	RILPL1	-4.5026126	-0.8738522	1.4606278168463663e-05	0.00010480278978161831
42830	UPF3AP1	-4.503189	-20.020418	6.753862941939834e-06	5.166503574404431e-05
42831	ENSG00000224879	-4.5032034	-19.786066	6.753421480592667e-06	5.166503574404431e-05
42832	ENSG00000253911	-4.5047565	-20.069319	6.7042944217111345e-06	5.132616408559799e-05
42833	LRRC25	-4.5054774	-19.750898	6.681598262405801e-06	5.1176544854142455e-05
42834	RHBDL1	-4.5063105	-20.06873	6.6554853533643146e-06	5.098455651063951e-05
42835	CRYGN	-4.506549	-19.803497	6.6480194669368555e-06	5.093537633745924e-05
42836	TP53I3	-4.5071797	-1.7904593	1.3151655101763719e-05	9.531241005206938e-05
42837	TAC1	-4.5072064	-19.97609	6.62749356386106e-06	5.080209059860001e-05
42838	ENSG00000224280	-4.5073833	-20.235418	6.621984534640821e-06	5.076785309633797e-05
42839	ENSG00000223342	-4.5089974	-19.925694	6.571893619113525e-06	5.040763513365733e-05
42840	LINC01346	-4.509766	-20.244118	6.548152778045976e-06	5.023345053328339e-05
42841	ENSG00000286179	-4.5102816	-19.939808	6.532299064353698e-06	5.011972582887922e-05
42842	PYGO1	-4.5104833	-1.1183835	1.3879834586043638e-05	0.00010003378375277614
42843	CD276	-4.510935	-1.6686203	1.377085213210297e-05	9.937498498537563e-05
42844	RN7SL403P	-4.5110164	-19.808823	6.509733597349547e-06	4.995446056157079e-05
42845	RPL5P34	-4.5132027	-20.10785	6.44307748194379e-06	4.945854149049475e-05
42846	ENSG00000280333	-4.513365	-19.80584	6.438150069487808e-06	4.942850892068694e-05
42847	BEX1	-4.5135274	-19.887733	6.433219372840918e-06	4.939844166171665e-05
42848	ZIM3	-4.513971	-19.739561	6.419808037803747e-06	4.9303234793402764e-05
42849	TEX28P3	-4.515237	-20.107767	6.381634966048929e-06	4.901780119505532e-05
42850	ENSG00000238015	-4.5157166	-20.111555	6.367226032042957e-06	4.891484040202365e-05
42851	INPP4A	-4.515761	-0.88300323	1.3852802272066013e-05	9.988210912719436e-05
42852	RPL23AP35	-4.516013	-19.710882	6.3583243700258886e-06	4.88541622233387e-05
42853	ENSG00000220913	-4.5185137	-20.290949	6.283831669587605e-06	4.82894168605929e-05
42854	ENSG00000290510	-4.5185394	-19.902342	6.283065593775791e-06	4.82894168605929e-05
42855	ENSG00000271590	-4.5195894	-2.5319824	1.224278651948438e-05	8.918462497020949e-05
42856	ENSG00000203258	-4.520037	-19.859749	6.2388582719688384e-06	4.796651722897672e-05
42857	CLEC4GP1	-4.5203466	-19.996233	6.229753700654592e-06	4.790408111708153e-05
42858	SLC34A1	-4.5204525	-20.258566	6.2266487914059425e-06	4.788776734742366e-05
42859	LINC02104	-4.521439	-20.175398	6.197737801742823e-06	4.768801318838236e-05
42860	KCNH1	-4.52169	-1.9135678	1.3418027323902163e-05	9.703461458559363e-05
42861	ENSG00000287688	-4.522693	-19.975956	6.161180253055363e-06	4.742170949317055e-05
42862	ENSG00000287581	-4.5231767	-19.882694	6.1471297314332645e-06	4.732104389208617e-05
42863	ENSG00000279605	-4.5235047	-19.93389	6.137630087579768e-06	4.7255384981021265e-05
42864	ENSG00000218027	-4.5235643	-20.142677	6.135897682457045e-06	4.724951697348089e-05
42865	LINC02554	-4.524166	-20.062832	6.118500689560952e-06	4.7130456592888204e-05
42866	ENSG00000287223	-4.524227	-20.232368	6.116730279329309e-06	4.712427323885124e-05
42867	ENSG00000270802	-4.5254292	-20.004135	6.08212825798565e-06	4.687252443541465e-05
42868	MAK16	-4.5254555	-2.5285614	1.2142271319794683e-05	8.853186535879045e-05
42869	HOXC-AS2	-4.525606	-19.96819	6.077043268731239e-06	4.6840749145405803e-05
42870	ENSG00000283511	-4.526608	-20.00999	6.048363752003471e-06	4.663445503405083e-05
42871	ENSG00000257746	-4.526683	-20.22162	6.046226673703849e-06	4.662535970800159e-05
42872	OOSP3	-4.527115	-19.817154	6.033906450438376e-06	4.653772193909535e-05
42873	CKLF-CMTM1	-4.5273542	-19.982813	6.02709091804068e-06	4.6499884906011575e-05
42874	PMS2P6	-4.5274096	-19.952288	6.025513589682868e-06	4.6495081728787246e-05
42875	EEF1GP7	-4.5279193	-20.076906	6.011017499727154e-06	4.639057530930474e-05
42876	DIP2A	-4.5282817	-0.88197166	1.3232877423943656e-05	9.582374197638782e-05
42877	TIMP2	-4.5284176	-0.87753016	1.3175797638967058e-05	9.546719140342477e-05
42878	ENSG00000250129	-4.5293927	-19.713106	5.969319921813191e-06	4.609281377430022e-05
42879	MRPS26	-4.530004	-2.570482	1.0854613153788757e-05	7.97281977923386e-05
42880	FBP2P1	-4.5304227	-19.972221	5.940342893491671e-06	4.5888771926912654e-05
42881	TMEM81	-4.5304503	-20.594656	5.9395676679216485e-06	4.5888771926912654e-05
42882	ENSG00000286645	-4.530663	-19.913433	5.9336079839536076e-06	4.585129190773926e-05
42883	LINC01938	-4.531026	-19.957222	5.923435480943094e-06	4.577994938120406e-05
42884	ZNF511	-4.5318065	-2.568467	1.0838244798481953e-05	7.961997966457597e-05
42885	OOSP1	-4.5323815	-20.09891	5.885590803014723e-06	4.550190521117811e-05
42886	TLNRD1	-4.5324492	-2.5556195	1.1109931950503458e-05	8.149291551824331e-05
42887	LINC01733	-4.5329833	-19.583963	5.868874207081765e-06	4.5379872362093967e-05
42888	RPS2P32	-4.5332055	-20.068796	5.862708815757598e-06	4.534660004920005e-05
42889	COPS8-DT	-4.5344167	-1.4592142	1.2404904481070377e-05	9.027107567530862e-05
42890	TMEM108-AS1	-4.534475	-19.919138	5.827622152982345e-06	4.5089536639010845e-05
42891	ARL10	-4.534594	-1.2450649	1.2446863556687634e-05	9.054935187982885e-05
42892	NUDT19P5	-4.53465	-19.760384	5.822794975759618e-06	4.5059346850395976e-05
42893	DNER	-4.53487	-1.9781114	1.2092417058839606e-05	8.819477698537833e-05
42894	LINC02392	-4.535143	-19.900126	5.8092334171362865e-06	4.4961546240893655e-05
42895	OTULIN-DT	-4.5352335	-20.068344	5.806749231145863e-06	4.494946336962983e-05
42896	LINC02002	-4.535895	-19.944307	5.788611231185449e-06	4.4816182787960094e-05
42897	PROKR1	-4.537542	-19.875967	5.743665941917468e-06	4.449650716504881e-05
42898	ENSG00000249122	-4.539072	-20.377647	5.702213958307612e-06	4.4196469097829715e-05
42899	LINC01076	-4.539363	-20.088915	5.6943741586332695e-06	4.414273046436214e-05
42900	SNAPC2	-4.5397086	-20.382788	5.6850658667224e-06	4.4077589170139696e-05
42901	IDH3B	-4.539825	-1.9212364	1.1337930930814559e-05	8.3027753453956e-05
42902	SRPK2P	-4.5413923	-19.78911	5.639909322878457e-06	4.374837594863572e-05
42903	FAM170B-AS1	-4.541404	-19.97692	5.639607406453279e-06	4.374837594863572e-05
42904	CXCR2	-4.5417094	-20.23645	5.631447213981596e-06	4.369665653704203e-05
42905	RN7SL187P	-4.5423317	-19.648266	5.614867134197258e-06	4.3574948159543914e-05
42906	ENSG00000288961	-4.54323	-20.003788	5.5910230474482945e-06	4.3410656945892386e-05
42907	ENSG00000258435	-4.544663	-20.069336	5.553193914445117e-06	4.313757174121045e-05
42908	MAD1L1	-4.544843	-0.8039748	1.233123792312048e-05	8.977524658097191e-05
42909	MXRA5	-4.545005	-1.3085837	1.20843434781813e-05	8.814909507197018e-05
42910	PRKDC	-4.5456023	-0.73877406	1.2327836751944123e-05	8.976932857464819e-05
42911	ENSG00000270638	-4.5456586	-20.25018	5.527036756007041e-06	4.2941231005748385e-05
42912	ENSG00000289382	-4.5458074	-19.68506	5.523145504395112e-06	4.2924695144116366e-05
42913	ENSG00000268673	-4.546604	-20.224932	5.502315472914095e-06	4.276963430167129e-05
42914	ARID5B	-4.547886	-0.6357096	1.2208186900048647e-05	8.899914455966603e-05
42915	GPR37L1	-4.5481005	-19.928707	5.463420120389978e-06	4.248764500523015e-05
42916	ENSG00000254662	-4.5488253	-20.064919	5.44466297787146e-06	4.234853820418214e-05
42917	TCP10L3	-4.549047	-20.066198	5.438945053965282e-06	4.231082208274781e-05
42918	C20orf202	-4.5491347	-19.942078	5.43667877257104e-06	4.229994933162878e-05
42919	LINC00221	-4.5492444	-20.221764	5.433848137626839e-06	4.228468146470946e-05
42920	CCDC103	-4.54967	-20.094576	5.422891372575144e-06	4.220616334691775e-05
42921	SERPINB12	-4.550843	-19.993153	5.392800466885429e-06	4.197867601284952e-05
42922	ENSG00000277351	-4.550897	-20.264786	5.391409348906908e-06	4.197455675029075e-05
42923	MCUR1	-4.5512834	-1.5989366	1.1311901856824569e-05	8.28496009360269e-05
42924	NECTIN1-AS1	-4.551593	-20.042768	5.37363343717189e-06	4.1842852753980924e-05
42925	FTH1P26	-4.551817	-19.583542	5.367929355870828e-06	4.1805121345305864e-05
42926	ENSG00000272092	-4.5523868	-20.044178	5.353429763131557e-06	4.16988679790436e-05
42927	PLPPR5-AS1	-4.5527954	-2.1631565	1.0039853499160514e-05	7.430407077539798e-05
42928	LRRC52	-4.5528674	-20.075598	5.341224850033734e-06	4.161045716636423e-05
42929	ENSG00000272979	-4.5530677	-19.923527	5.336148829669564e-06	4.157756411315975e-05
42930	ITPRIP	-4.553432	-1.4790938	1.1713406177483115e-05	8.561000360664457e-05
42931	WFDC9	-4.55419	-20.061497	5.307783864793798e-06	4.136577659272079e-05
42932	LINC00500	-4.554583	-19.852703	5.297889026764715e-06	4.129927962628271e-05
42933	MYBPH	-4.554613	-20.682154	5.2971285879710395e-06	4.129927962628271e-05
42934	ENSG00000266365	-4.5546365	-20.006914	5.29654140170161e-06	4.129927962628271e-05
42935	LEP	-4.555118	-19.893337	5.284450509089666e-06	4.121431308322367e-05
42936	ENSG00000285810	-4.5566683	-20.19411	5.2456775450768485e-06	4.091846950026468e-05
42937	ENSG00000271500	-4.5567584	-19.917995	5.243428362703707e-06	4.090747747628086e-05
42938	ENSG00000270016	-4.559427	-19.653793	5.177356783337529e-06	4.03984811144001e-05
42939	LINC00411	-4.55945	-19.911732	5.17678442907724e-06	4.03984811144001e-05
42940	NDP	-4.55953	-19.912146	5.174817363557594e-06	4.039161018921745e-05
42941	PA2G4P2	-4.5598536	-20.039206	5.1668600503261265e-06	4.033596517005157e-05
42942	ENSG00000226398	-4.5604486	-20.180986	5.152261225337094e-06	4.022844591173093e-05
42943	LINC02122	-4.560558	-20.185894	5.149588537892899e-06	4.0214025435905774e-05
42944	ENSG00000223911	-4.562927	-19.882784	5.091904572468513e-06	3.978269996311113e-05
42945	TULP4	-4.5629716	-0.7867089	1.1508547545276727e-05	8.418856066694997e-05
42946	ENSG00000289858	-4.563115	-19.874062	5.08733882848602e-06	3.975340601245382e-05
42947	STC2	-4.563815	-2.256845	1.0368854264640305e-05	7.655282974218519e-05
42948	ENSG00000228274	-4.5641513	-2.5613222	9.76319974699153e-06	7.246582857475895e-05
42949	MMP9	-4.56422	-20.437765	5.060670766006274e-06	3.9557711872066375e-05
42950	RNF186	-4.5644245	-20.147583	5.055749234631196e-06	3.9525586166008986e-05
42951	ENSG00000287806	-4.5645394	-19.949074	5.052984949610188e-06	3.951031809186206e-05
42952	ENSG00000278934	-4.5646887	-19.922592	5.049394800531699e-06	3.948858647764456e-05
42953	MRFAP1P1	-4.5648203	-19.838415	5.046229434707651e-06	3.9474227080890037e-05
42954	ENSG00000260005	-4.5653605	-20.188858	5.033270052668351e-06	3.938145646286044e-05
42955	STAT4-AS1	-4.5654597	-20.066582	5.030899680453619e-06	3.9369235519641714e-05
42956	LINC01001	-4.5661335	-19.838335	5.014791695579144e-06	3.9249489873242235e-05
42957	ENSG00000197813	-4.5663705	-1.608795	1.063210936889652e-05	7.824731177973747e-05
42958	ENSG00000262880	-4.5670366	-19.943361	4.993273449898782e-06	3.909363833813037e-05
42959	KNSTRN	-4.567869	-2.1498718	9.862159073489849e-06	7.314459679573692e-05
42960	POTEG	-4.569094	-19.935638	4.94459311509364e-06	3.873118795541742e-05
42961	CFHR1	-4.569225	-20.094606	4.941511856269246e-06	3.87146385894563e-05
42962	ENSG00000269274	-4.569247	-19.840696	4.940999455866465e-06	3.87146385894563e-05
42963	ENSG00000263620	-4.569673	-20.012596	4.930979413691397e-06	3.864941823401636e-05
42964	PATJ-DT	-4.5727077	-19.985031	4.860185026286702e-06	3.810065846910976e-05
42965	ENSG00000269972	-4.5729184	-19.843857	4.855308262032253e-06	3.806855606898191e-05
42966	ENSG00000249725	-4.5729976	-19.910889	4.853479969653024e-06	3.806034904382656e-05
42967	LPL	-4.5731473	-2.5356479	1.0335201513912692e-05	7.633909348165027e-05
42968	LINC00934	-4.573454	-20.323027	4.842929346354858e-06	3.798372899159106e-05
42969	SYCE3	-4.5734544	-20.04225	4.842926027212028e-06	3.798372899159106e-05
42970	ENSG00000256452	-4.574233	-19.828512	4.824979117829663e-06	3.7855136632845e-05
42971	ENSG00000287496	-4.575136	-19.936388	4.8042429840625286e-06	3.7704597072985824e-05
42972	ENSG00000280399	-4.5758295	-19.924534	4.78837985067196e-06	3.758615763507787e-05
42973	ENSG00000219445	-4.575907	-20.067867	4.786611894959873e-06	3.757833726596097e-05
42974	ENSG00000261018	-4.576227	-20.119034	4.779314921084389e-06	3.752710061705379e-05
42975	CNTLN	-4.5765514	-0.6594545	1.0833496723697035e-05	7.959710673666239e-05
42976	ENSG00000286270	-4.577588	-19.600836	4.7483876552570465e-06	3.7296287425114135e-05
42977	BMPR1A	-4.5777965	-0.6479843	1.0803236384162507e-05	7.941071780165218e-05
42978	ERVV-2	-4.578756	-19.688032	4.721993746746135e-06	3.710094409148811e-05
42979	NR0B2	-4.579191	-19.920729	4.712195749903293e-06	3.70299352313685e-05
42980	ENSG00000270096	-4.579321	-19.637968	4.709281705180844e-06	3.701300846980257e-05
42981	ENSG00000286776	-4.5797763	-19.942692	4.6990621822543605e-06	3.693864893485437e-05
42982	EBF3-AS1	-4.579925	-19.845716	4.695717070418072e-06	3.692427416360718e-05
42983	ENSG00000258699	-4.579985	-19.997635	4.694379735041905e-06	3.691971969267937e-05
42984	ENSG00000231482	-4.580169	-1.8027533	9.879576140068945e-06	7.326261593864436e-05
42985	HSPA8P13	-4.580949	-20.158504	4.672829848431023e-06	3.675617314793959e-05
42986	ENSG00000250024	-4.581103	-19.775085	4.669395820754326e-06	3.673509494007984e-05
42987	ENSG00000254844	-4.5822315	-20.027378	4.644299379556662e-06	3.6543559732695156e-05
42988	ENSG00000289879	-4.583169	-20.170052	4.623554552560373e-06	3.6386208726662094e-05
42989	ENSG00000232465	-4.583344	-19.495674	4.6196826226035684e-06	3.6361613763625115e-05
42990	GSTA11P	-4.584128	-20.141165	4.602419779931287e-06	3.62315936700766e-05
42991	ANGPTL7	-4.5848846	-20.425129	4.585806425986493e-06	3.6112484044742916e-05
42992	LINC00502	-4.586039	-19.98979	4.560585066278474e-06	3.591967840168674e-05
42993	CRABP1	-4.5867615	-20.017618	4.544862496569505e-06	3.580742822487328e-05
42994	UBE2Q2P13-1	-4.587021	-19.960894	4.5392349967412444e-06	3.57688779727031e-05
42995	AMD1P1	-4.587364	-19.617773	4.5317914212658215e-06	3.571600236815067e-05
42996	ENSG00000241537	-4.588106	-20.361605	4.515736829994675e-06	3.5595233432677356e-05
42997	KRT23	-4.5881586	-19.99134	4.514607359002623e-06	3.55920914956629e-05
42998	CYP4F23P	-4.5883245	-20.166243	4.511032003393137e-06	3.557480104276568e-05
42999	SPO11	-4.588532	-20.03873	4.5065618063155375e-06	3.554592595464108e-05
43000	ENSG00000285159	-4.589063	-20.065838	4.495122856061804e-06	3.546144384326871e-05
43001	ENSG00000255801	-4.5891266	-19.983456	4.4937594906411526e-06	3.545643222217156e-05
43002	STK24-AS1	-4.589415	-19.956062	4.487570529646485e-06	3.541333813850665e-05
43003	ANGPTL3	-4.5905986	-20.061274	4.462235049450817e-06	3.523053217220426e-05
43004	PRR27	-4.590975	-20.187256	4.454216262397288e-06	3.517292420078208e-05
43005	ENSG00000289551	-4.5911555	-20.03793	4.4503653595480405e-06	3.515391602259051e-05
43006	SCLT1	-4.591514	-0.71410775	1.0200452453346469e-05	7.540097655936041e-05
43007	ENSG00000231612	-4.5916924	-20.026653	4.4389446918404985e-06	3.506939140221424e-05
43008	ENSG00000272256	-4.592352	-20.02605	4.424957802356677e-06	3.4970236134236526e-05
43009	GBA2	-4.5930314	-1.366476	9.940506601899902e-06	7.36695770049188e-05
43010	LINC02242	-4.593394	-20.122486	4.402950820206617e-06	3.480196381146272e-05
43011	ACOT6	-4.593473	-19.689968	4.401288338072343e-06	3.479447069601411e-05
43012	CEACAM3	-4.5937366	-20.045506	4.395737585178505e-06	3.475623135623036e-05
43013	ENSG00000271034	-4.5944114	-20.113897	4.381558111238016e-06	3.466100014637246e-05
43014	ENSG00000286345	-4.59448	-19.828503	4.38011578277056e-06	3.465521988454277e-05
43015	ENSG00000285548	-4.5954328	-19.775505	4.360188240996343e-06	3.4508767586549635e-05
43016	DPYSL3	-4.597118	-0.9204187	9.848107464226214e-06	7.305150606136911e-05
43017	ENSG00000284534	-4.5974197	-20.057985	4.318893393409725e-06	3.419861308492143e-05
43018	ENSG00000254568	-4.5979896	-20.158075	4.307117885278525e-06	3.411091669821005e-05
43019	SLC9A1	-4.598133	-1.3342193	9.693214287695546e-06	7.201222721314992e-05
43020	ENSG00000286116	-4.598139	-19.962776	4.3040433778312255e-06	3.409211197358898e-05
43021	LINC01929	-4.5990176	-19.89788	4.285957147665492e-06	3.3954374683099746e-05
43022	SPDYE7P	-4.5992446	-20.148651	4.281300515513762e-06	3.392852278348074e-05
43023	TMEM131L	-4.5993266	-0.7858731	9.826899657346071e-06	7.29052954773673e-05
43024	B4GAT1-DT	-4.600911	-2.134954	9.341866421611969e-06	6.959072283627505e-05
43025	ENSG00000229925	-4.601288	-20.17014	4.239574182339115e-06	3.361973351759489e-05
43026	HOXA11	-4.6014414	-19.803028	4.236458751615432e-06	3.360049972087432e-05
43027	FHL2	-4.6015396	-1.2630785	9.645474070471268e-06	7.172320908288438e-05
43028	SOX13	-4.602299	-1.2033606	9.594260185059394e-06	7.136417939392429e-05
43029	MYCNOS	-4.6024804	-19.878904	4.2154019094289616e-06	3.344438614945773e-05
43030	AZIN1	-4.6038404	-1.2212186	9.401159043597032e-06	6.999199558249324e-05
43031	MAPRE3-AS1	-4.6045613	-20.133514	4.173547088494759e-06	3.312850792428978e-05
43032	PHOSPHO1	-4.605194	-19.947687	4.160899187893115e-06	3.3033496682754956e-05
43033	ENSG00000229403	-4.6061196	-20.293907	4.142459643544529e-06	3.289246693646363e-05
43034	ARHGAP11A-SCG5	-4.6061373	-19.800571	4.142105971933315e-06	3.289246693646363e-05
43035	INHBB	-4.6070504	-20.233831	4.124003028495115e-06	3.276194118787196e-05
43036	ENSG00000283258	-4.6083627	-20.213356	4.0981089871647414e-06	3.256154535110925e-05
43037	LINC02792	-4.609157	-20.041216	4.082506174846306e-06	3.24534583256065e-05
43038	CIB4	-4.610117	-2.6330764	7.111402493943635e-06	5.412802104564976e-05
43039	ENSG00000286383	-4.610632	-19.93044	4.0536940679162216e-06	3.223494345515744e-05
43040	ENSG00000277369	-4.6109815	-20.177092	4.04689359073361e-06	3.218612184901933e-05
43041	C5orf58	-4.611379	-20.138395	4.039172507246601e-06	3.212996124761433e-05
43042	DOK2	-4.6123476	-20.50149	4.020425270074514e-06	3.199651410395305e-05
43043	ENSG00000253374	-4.612404	-19.846292	4.019341232723997e-06	3.1993115291139784e-05
43044	ADH7	-4.6133103	-19.880524	4.001868101247135e-06	3.185924028028985e-05
43045	UCN2	-4.6137824	-20.37061	3.992803172607411e-06	3.179227091230145e-05
43046	PAG1	-4.6138797	-0.8355527	9.204295042259543e-06	6.867332005024595e-05
43047	EMILIN1	-4.6139174	-1.4472767	9.214080513733784e-06	6.872527077007318e-05
43048	ANKRD34C	-4.6139274	-20.11528	3.990025083380886e-06	3.177534611782214e-05
43049	LINC02366	-4.614028	-20.14351	3.988090065594898e-06	3.1765130849581345e-05
43050	MMP10	-4.614085	-21.497025	3.986998757483362e-06	3.176163348469241e-05
43051	ENSG00000287245	-4.614192	-19.980722	3.984951422357469e-06	3.1750517730033384e-05
43052	PSMC3IP	-4.615353	-2.5661266	8.027939959908788e-06	6.048029396157768e-05
43053	MTUS2-AS1	-4.6153603	-20.150408	3.962635650357066e-06	3.1577881018014794e-05
43054	ENSG00000227766	-4.6164684	-20.067333	3.9415811715493806e-06	3.142038302375376e-05
43055	ENSG00000231188	-4.6164694	-20.11883	3.941563866184925e-06	3.142038302375376e-05
43056	MALL	-4.6167135	-2.5672376	7.957520683417855e-06	5.999618241849864e-05
43057	ENSG00000283684	-4.617125	-20.02828	3.929154647879887e-06	3.1331582289578305e-05
43058	NUTM2D	-4.618256	-19.818945	3.9078399397045445e-06	3.116671951911757e-05
43059	LUADT1	-4.6199074	-19.735735	3.876914851162668e-06	3.092514323045367e-05
43060	TMEM14EP	-4.6240335	-19.851688	3.8006806912587303e-06	3.033691989885554e-05
43061	IRF5	-4.6252794	-19.982334	3.7779398540437414e-06	3.0165291853127088e-05
43062	MEG8	-4.625866	-0.6273216	8.809626659690244e-06	6.594620092479984e-05
43063	ENSG00000272037	-4.626778	-20.204435	3.7507607780209416e-06	2.9953189302732665e-05
43064	TACR3	-4.627399	-1.8482262	8.124320204106865e-06	6.114018626172092e-05
43065	ELMO2P1	-4.6280227	-20.062857	3.7283379445061263e-06	2.9779006268912473e-05
43066	LINC01361	-4.6301064	-19.921082	3.691076203885452e-06	2.9486225225855275e-05
43067	TMPRSS11GP	-4.630915	-20.03475	3.6767064231134728e-06	2.93858935487904e-05
43068	PROB1	-4.6310005	-20.218046	3.675196092810588e-06	2.937864401308109e-05
43069	STRCP1	-4.631497	-20.108803	3.6664053529001784e-06	2.9313184678301242e-05
43070	ZNF618	-4.6321154	-0.74647886	8.596241936530524e-06	6.442286700910488e-05
43071	ENSG00000270091	-4.6330423	-20.067886	3.6391833579270266e-06	2.911466258655008e-05
43072	POLE2	-4.63424	-1.4854187	8.264383775448302e-06	6.211551558356072e-05
43073	ECEL1	-4.63428	-20.001991	3.6175100763875716e-06	2.8950781544769425e-05
43074	LCT-AS1	-4.6354613	-19.63549	3.5969486768653917e-06	2.8800428586976464e-05
43075	ENSG00000267640	-4.636323	-20.183815	3.5820216240947193e-06	2.8685625563256805e-05
43076	ENSG00000280071	-4.6364245	-2.646697	6.262066653662465e-06	4.8137351523291985e-05
43077	TANC2	-4.6369324	-0.5428509	8.405388708559576e-06	6.306048672460857e-05
43078	ENSG00000266149	-4.637652	-19.568724	3.559115707637506e-06	2.8506877751732115e-05
43079	LINC01858	-4.6380205	-19.82255	3.552780495104991e-06	2.8465499267953744e-05
43080	ENSG00000289079	-4.6383157	-19.72353	3.5477244507659836e-06	2.8429666826296178e-05
43081	ENSG00000270021	-4.6383934	-20.046562	3.5463933101687244e-06	2.842367699450239e-05
43082	ENSG00000289757	-4.639006	-19.997429	3.5359120640823575e-06	2.8344336740194673e-05
43083	ENSG00000287466	-4.6391582	-20.319614	3.53331814085178e-06	2.8328206589265718e-05
43084	ENSG00000286348	-4.640902	-20.177557	3.5036760497659315e-06	2.8095178045694275e-05
43085	DNAJC1	-4.6419377	-0.78023624	8.281281138030025e-06	6.219645725783254e-05
43086	NAPSA	-4.642342	-20.145138	3.4793779699781343e-06	2.7909528641409188e-05
43087	ENSG00000289538	-4.642358	-19.802761	3.479116490852798e-06	2.7909528641409188e-05
43088	FAM166A	-4.643732	-20.0718	3.4560770675551773e-06	2.77500479861174e-05
43089	ENSG00000229960	-4.6444135	-20.102388	3.4447108674357844e-06	2.7663345946963692e-05
43090	LINC02544	-4.644927	-20.028307	3.436168702486642e-06	2.759929795046916e-05
43091	C10orf82	-4.6453342	-20.438318	3.429414428267324e-06	2.7549591525529883e-05
43092	NPAS4	-4.645534	-20.15222	3.42609905713241e-06	2.7527499073458852e-05
43093	PDLIM1	-4.645782	-1.131275	8.129651118115025e-06	6.117085138287476e-05
43094	LINC00458	-4.646742	-19.716686	3.4061398728684566e-06	2.737168964481834e-05
43095	SS18	-4.6471567	-0.97829735	8.032774985980067e-06	6.050735905139324e-05
43096	RPL17-C18orf32	-4.6476383	-19.924564	3.3914051085726812e-06	2.72712427307253e-05
43097	AMPD1	-4.647839	-19.956566	3.388113311735327e-06	2.724927201567084e-05
43098	CLEC18A	-4.6498475	-20.177052	3.355343182545817e-06	2.699463114218011e-05
43099	ENSG00000278464	-4.6501355	-19.84881	3.3506627919680746e-06	2.6961430377273843e-05
43100	CENPIP1	-4.650354	-20.05139	3.3471287759401917e-06	2.6937444576224667e-05
43101	MIR181A2HG	-4.6503882	-1.1537317	7.819028245863316e-06	5.9043423401620686e-05
43102	ENSG00000277159	-4.650499	-20.01611	3.344775969459457e-06	2.6927409515744196e-05
43103	ENSG00000237896	-4.651782	-19.931479	3.3240626870589894e-06	2.6765080147883378e-05
43104	ENSG00000267665	-4.651842	-20.075521	3.323094965046476e-06	2.6761713016013443e-05
43105	LINC02088	-4.6521397	-19.822289	3.3183074616983324e-06	2.6727578030067052e-05
43106	LINC01363	-4.652978	-20.002348	3.3048646545633292e-06	2.662811034876324e-05
43107	ENSG00000284675	-4.6535587	-20.272373	3.2955860179878537e-06	2.656213967295142e-05
43108	ENSG00000237445	-4.6540256	-19.946434	3.2881369493366037e-06	2.650648785942624e-05
43109	ENSG00000224027	-4.6551056	-20.145323	3.270976415076282e-06	2.6376885156712168e-05
43110	TMOD2	-4.655541	-1.4991013	7.552570496606246e-06	5.7155412283408074e-05
43111	ENSG00000223991	-4.6559696	-19.935865	3.257309651739022e-06	2.627973250834773e-05
43112	ENSG00000276900	-4.656431	-20.220036	3.250037272448961e-06	2.6225404323731482e-05
43113	LILRA2	-4.6564503	-20.237133	3.249738049168501e-06	2.6225404323731482e-05
43114	ENSG00000289172	-4.6565886	-20.026237	3.2475547974345972e-06	2.6214059924659375e-05
43115	ENSG00000203620	-4.6568246	-20.023834	3.2438422119263018e-06	2.6188433029905015e-05
43116	ENSG00000259321	-4.657383	-19.93855	3.235079988858611e-06	2.6130689218350745e-05
43117	CHST1	-4.657835	-2.1812744	6.977937213712403e-06	5.3236971084657155e-05
43118	ENSG00000285645	-4.658634	-20.258314	3.215509895765241e-06	2.5981234594985186e-05
43119	ENSG00000269392	-4.6587605	-19.757704	3.2135431695021063e-06	2.596965238440318e-05
43120	ENSG00000289494	-4.659752	-19.966143	3.198133434410367e-06	2.5853702189395095e-05
43121	LINC01778	-4.659788	-20.229961	3.197568856338019e-06	2.585342987978563e-05
43122	ENSG00000228739	-4.660156	-20.10364	3.1918693484823904e-06	2.5815919869190407e-05
43123	ZHX1-C8orf76	-4.660848	-2.6146188	6.069025832747906e-06	4.678635744865561e-05
43124	TLR7	-4.6614456	-20.338337	3.1719678864585435e-06	2.567043206703519e-05
43125	LINC01282	-4.661451	-20.035257	3.1718865660138946e-06	2.567043206703519e-05
43126	ENSG00000289044	-4.661768	-20.175962	3.1670069239478283e-06	2.564038290646905e-05
43127	ENSG00000266893	-4.661812	-2.224644	6.200647694514898e-06	4.770286594431067e-05
43128	ENSG00000244358	-4.661856	-20.228428	3.1656518027849957e-06	2.5633673344200818e-05
43129	ENSG00000268049	-4.662559	-20.336094	3.1548740830723016e-06	2.5554899883142872e-05
43130	LINC01029	-4.6628513	-20.180222	3.150402318545938e-06	2.552292332532858e-05
43131	TMCO2	-4.6630697	-20.11402	3.1470670171837096e-06	2.5500144692647634e-05
43132	COL6A2	-4.663206	-0.67175525	7.5550959181394366e-06	5.7165640307885997e-05
43133	KLRK1	-4.6634173	-2.6342773	5.775627107950483e-06	4.4729880550727194e-05
43134	ENSG00000289245	-4.663608	-20.103273	3.138858208844656e-06	2.5437862714980374e-05
43135	REPIN1-AS1	-4.6639433	-20.095379	3.133754940994383e-06	2.5400732043366257e-05
43136	LINC00652	-4.6646686	-20.158644	3.1227411862675937e-06	2.5315673429142546e-05
43137	LINC02169	-4.6647515	-20.190416	3.1214822577366663e-06	2.531389558488929e-05
43138	ENSG00000234022	-4.665097	-19.989342	3.1162446619612926e-06	2.5275630004695372e-05
43139	ENSG00000273747	-4.6653485	-19.904171	3.1124510105029277e-06	2.524906535223581e-05
43140	RNASE11-AS1	-4.666013	-20.098793	3.102422447961133e-06	2.5176098712016538e-05
43141	HDGFL3	-4.66682	-0.91420686	7.383340950088435e-06	5.598784453245198e-05
43142	MICOS10-DT	-4.6675997	-20.05957	3.078606776719362e-06	2.49911639961126e-05
43143	PIPSL	-4.669186	-19.951904	3.054970184828337e-06	2.4811697475111802e-05
43144	ENSG00000279805	-4.6693106	-19.833557	3.053123408450175e-06	2.4800834652995268e-05
43145	LINC01215	-4.6711397	-19.912622	3.0261099348615756e-06	2.4585502437085253e-05
43146	ENSG00000266120	-4.671254	-19.864147	3.024424679529974e-06	2.4575910736484347e-05
43147	ENSG00000287882	-4.671273	-20.115244	3.0241399365648575e-06	2.4575910736484347e-05
43148	IL1RAPL2	-4.6719975	-1.09834	7.12579910355648e-06	5.421218008826644e-05
43149	ENSG00000290749	-4.672079	-20.023237	3.0123166903387887e-06	2.4489782668801055e-05
43150	DAP3	-4.6725483	-1.3260726	7.150744873431898e-06	5.437647936389547e-05
43151	SULT1C4	-4.672644	-1.3815659	6.9842941640115135e-06	5.326877951433558e-05
43152	AQP6	-4.673205	-20.213228	2.9958771850522527e-06	2.436426639239723e-05
43153	ENSG00000249330	-4.674801	-2.6551428	5.308118155322852e-06	4.136577659272079e-05
43154	NAALADL2	-4.6758566	-0.5802077	7.186594234073756e-06	5.460812586061907e-05
43155	ENSG00000273259	-4.675863	-19.911692	2.9573932779759026e-06	2.4059328073984383e-05
43156	SF3A2	-4.6763673	-2.0217009	6.7453011120827545e-06	5.1615756372753926e-05
43157	ENSG00000286437	-4.6774855	-19.97121	2.9341357106937383e-06	2.387809840230008e-05
43158	GNB1	-4.6779156	-0.7034246	7.13519525950298e-06	5.4275185683735726e-05
43159	ENSG00000260741	-4.678453	-20.236088	2.9203509301962864e-06	2.3770302539667815e-05
43160	ENSG00000288029	-4.6785345	-19.982298	2.919192630907692e-06	2.37684070790742e-05
43161	ENSG00000287994	-4.6786056	-19.47014	2.918186300032005e-06	2.376418669547802e-05
43162	KCTD17	-4.6791162	-2.5948725	5.941304166395441e-06	4.5888918365602727e-05
43163	CXCL1	-4.680221	-2.2638118	6.688654690821541e-06	5.12144820964823e-05
43164	LINC02735	-4.6804867	-20.018938	2.891582750619554e-06	2.356724632463114e-05
43165	RGS16	-4.6804867	-2.5868654	6.120068198649227e-06	4.7135075302517804e-05
43166	CLDN6	-4.681226	-20.056145	2.881189796549367e-06	2.348647149520607e-05
43167	ENSG00000256916	-4.681365	-20.063421	2.8792396634325267e-06	2.3474504123528745e-05
43168	ENSG00000264577	-4.6813693	-20.080128	2.879174829360469e-06	2.3474504123528745e-05
43169	ENSG00000287788	-4.681652	-20.35676	2.8752153273179785e-06	2.3449545471400255e-05
43170	TONSL-AS1	-4.6817293	-19.842941	2.8741354671343883e-06	2.344466482052101e-05
43171	LINC01878	-4.6823335	-20.14166	2.8656869372485185e-06	2.3379665349326244e-05
43172	ELK4	-4.682767	-1.3055471	6.843014743781956e-06	5.228952330028145e-05
43173	ENSG00000288868	-4.6837897	-20.07905	2.8454245061099792e-06	2.321824440324125e-05
43174	ALG14-AS1	-4.6844435	-20.141102	2.836373657420148e-06	2.3148269543999726e-05
43175	TACC3	-4.684567	-1.8108268	6.6330854024817596e-06	5.08369519877332e-05
43176	ENSG00000213279	-4.685125	-20.230062	2.8269751747663693e-06	2.3075433634055088e-05
43177	LINC02153	-4.6853976	-19.99358	2.823220252957935e-06	2.3048647087769574e-05
43178	PRECSIT	-4.6856313	-19.925528	2.8200011201635925e-06	2.3026226450323045e-05
43179	SIGLEC12	-4.685803	-20.175652	2.8176457415738108e-06	2.3010852309770488e-05
43180	ENSG00000248794	-4.685843	-20.13832	2.817093492534992e-06	2.301020109014912e-05
43181	ENSG00000285836	-4.686124	-20.007494	2.8132393089054718e-06	2.2986430849845415e-05
43182	UICLM	-4.6863413	-20.306507	2.8102632311696227e-06	2.2965967248111813e-05
43183	PRELID1P4	-4.686709	-19.872965	2.805229807602071e-06	2.292868096183378e-05
43184	STIMATE	-4.686766	-1.237097	6.682993182117833e-06	5.117917942801922e-05
43185	GCSIR	-4.6869073	-19.893795	2.8025160774189243e-06	2.291034546552741e-05
43186	PHLDB1	-4.6877155	-0.91638637	6.825318485970971e-06	5.2178185247824195e-05
43187	ENSG00000287057	-4.6878185	-19.988827	2.7900897265595453e-06	2.2812590581597838e-05
43188	BCLAF1P2	-4.6878223	-20.008192	2.790035760993108e-06	2.2812590581597838e-05
43189	ENSG00000240478	-4.6878896	-20.344057	2.7891250480517223e-06	2.28123633842833e-05
43190	CDKN2D	-4.68965	-20.301384	2.7652799007658456e-06	2.2624932897764642e-05
43191	SCMH1	-4.6922884	-0.60627556	6.733283320792025e-06	5.153189237088324e-05
43192	HNRNPA3P4	-4.6923556	-20.04539	2.7290065872831965e-06	2.2343167919891916e-05
43193	GNA15-DT	-4.692407	-20.365517	2.7283208095216276e-06	2.234130936305435e-05
43194	ENSG00000285257	-4.692837	-2.1918824	5.571524459159007e-06	4.3266161395650664e-05
43195	RN7SL832P	-4.6929536	-19.618591	2.7210548665637606e-06	2.228555834038379e-05
43196	POR	-4.6939454	-1.4204218	6.505739083604563e-06	4.993167563331364e-05
43197	COPS6	-4.6943345	-1.4879868	6.163055903408811e-06	4.742864987108127e-05
43198	NRIP1	-4.694411	-0.69696456	6.601128289026077e-06	5.062389691637668e-05
43199	LINC00944	-4.695098	-2.6356335	5.102109141260383e-06	3.9856033198764544e-05
43200	LINC02020	-4.6952996	-20.277237	2.690061568569524e-06	2.203913497076021e-05
43201	ENSG00000264116	-4.696489	-19.97065	2.6744828245093268e-06	2.1918876571517198e-05
43202	DMRTC1	-4.6968646	-19.916656	2.6695784506573516e-06	2.1882365155716497e-05
43203	IZUMO1	-4.697323	-20.062824	2.6636094920780176e-06	2.183711364397564e-05
43204	ZG16B	-4.6976438	-19.934422	2.6594332579487143e-06	2.180654669061904e-05
43205	ENSG00000234471	-4.6977134	-20.51874	2.658534089602904e-06	2.180284491335167e-05
43206	ENSG00000285347	-4.697967	-19.836607	2.6552395751389923e-06	2.177949416037033e-05
43207	ENSG00000289602	-4.6991563	-20.372622	2.63985318525983e-06	2.165693571694461e-05
43208	LNMICC	-4.7003164	-20.118462	2.6249265508170167e-06	2.154536881370084e-05
43209	ZNF300P1	-4.7014656	-1.8479731	5.991269003946317e-06	4.6245493414832425e-05
43210	DCTN2	-4.701601	-1.2612073	6.210503801466984e-06	4.7771144230585876e-05
43211	LINC00474	-4.7016606	-20.203896	2.6077275102215047e-06	2.1411417011088657e-05
43212	ENSG00000285829	-4.701993	-20.179712	2.603495652791789e-06	2.138027509269048e-05
43213	ENSG00000263731	-4.702014	-19.88173	2.6032283942011333e-06	2.138027509269048e-05
43214	TRIM6-TRIM34	-4.7024446	-19.905523	2.5977486858485407e-06	2.134027758155402e-05
43215	ENSG00000288005	-4.703223	-20.313688	2.5878753558525424e-06	2.126275587638048e-05
43216	ENSG00000286612	-4.705423	-20.3329	2.560175590019254e-06	2.1049372088934264e-05
43217	ENSG00000289943	-4.7064257	-19.948347	2.547643470857167e-06	2.094987195943977e-05
43218	ENSG00000280073	-4.706546	-19.870516	2.5461435375564544e-06	2.0941073803736568e-05
43219	ENSG00000287012	-4.7067666	-20.130827	2.5433972588780637e-06	2.092555494388308e-05
43220	USH2A	-4.70695	-1.6401342	5.785746408505284e-06	4.480112555277315e-05
43221	ENSG00000286326	-4.7076163	-19.975164	2.5328345432203846e-06	2.0842172454502584e-05
43222	ENSG00000262231	-4.7079034	-19.891056	2.5292794729574074e-06	2.0816435993591316e-05
43223	ENSG00000287980	-4.7080383	-20.067408	2.5276094875979256e-06	2.0806208050548307e-05
43224	ENSG00000203605	-4.7081265	-19.955805	2.5265171910462845e-06	2.080073274210853e-05
43225	BOLA2-SMG1P6	-4.708734	-20.1125	2.5190122834604083e-06	2.0742451839694785e-05
43226	LACTBL1	-4.708835	-20.071127	2.5177656221881653e-06	2.07356925874039e-05
43227	MAP3K6	-4.708985	-1.8258562	5.763768276704255e-06	4.464513878462603e-05
43228	MYH2	-4.710357	-20.016005	2.4990699346947905e-06	2.0592167120095925e-05
43229	ENSG00000272084	-4.7107573	-20.206022	2.494174610036526e-06	2.0562267675564372e-05
43230	HES7	-4.710899	-20.17077	2.492447721057151e-06	2.055499053684016e-05
43231	ENSG00000280334	-4.7110405	-20.019411	2.490720588730971e-06	2.0544226156846344e-05
43232	ENSG00000285629	-4.7114472	-20.139107	2.4857610758752175e-06	2.0506791948665314e-05
43233	BCORL1	-4.711735	-1.3176463	6.02931965855795e-06	4.6509711505220184e-05
43234	MSL3P1	-4.711783	-19.905962	2.4816753956326037e-06	2.0476555136651395e-05
43235	BEND7P1	-4.7137733	-19.548615	2.4575905457136747e-06	2.0284702439858397e-05
43236	LINC00622	-4.7157307	-19.994478	2.434116783917687e-06	2.0094358220583748e-05
43237	UNC5B	-4.716091	-0.96694416	5.969595804232443e-06	4.609281377430022e-05
43238	ENSG00000280486	-4.7166357	-19.828796	2.4233375763998657e-06	2.001215758784478e-05
43239	ENSG00000285613	-4.717364	-20.027796	2.414701555207558e-06	1.99442225806475e-05
43240	GRK1	-4.7174816	-20.203535	2.413307836417892e-06	1.9936965380090524e-05
43241	URAHP-1	-4.718628	-20.34127	2.399770153717621e-06	1.9830987094135533e-05
43242	HDHD5	-4.7204776	-1.8237216	5.740569190273073e-06	4.4479592430854115e-05
43243	ZNF181	-4.721499	-2.2194107	5.141674435036174e-06	4.0158662652348294e-05
43244	ENSG00000279246	-4.72172	-20.170673	2.363628461657247e-06	1.953895413780082e-05
43245	NUP107-DT	-4.721891	-20.08248	2.3616462979312764e-06	1.9525883092811086e-05
43246	ENSG00000289012	-4.724505	-20.111847	2.3315279084433595e-06	1.9286690349137886e-05
43247	DMBX1	-4.7248874	-20.060835	2.327150142661449e-06	1.9253747476610132e-05
43248	ZFYVE16	-4.725086	-0.8313234	5.84372110978169e-06	4.520691510788701e-05
43249	HSD17B1	-4.726422	-20.136103	2.30967700433282e-06	1.9112430035174116e-05
43250	ENSG00000286666	-4.7265396	-19.691204	2.308336413613921e-06	1.910458305067483e-05
43251	FGD1	-4.726893	-1.2042568	5.679719936094556e-06	4.4043153096804573e-05
43252	ENSG00000215022	-4.7275586	-19.951677	2.2968083008225175e-06	1.901240364328658e-05
43253	ENSG00000289640	-4.727582	-19.849134	2.296544795543603e-06	1.901240364328658e-05
43254	ENSG00000233017	-4.7295356	-20.197353	2.274593357574137e-06	1.8838120293732198e-05
43255	ENSG00000259563	-4.7295656	-20.007399	2.2742590983320653e-06	1.8838120293732198e-05
43256	EPS8	-4.7302833	-0.6753354	5.722347051168342e-06	4.434545778131699e-05
43257	MAP3K9-DT	-4.7306824	-20.066317	2.2618063233757886e-06	1.874497010479138e-05
43258	ENSG00000255328	-4.7315993	-20.30633	2.2516291680675523e-06	1.866380208111552e-05
43259	ENSG00000273162	-4.732514	-20.172798	2.24152226126601e-06	1.8586352984698137e-05
43260	LINC02720	-4.7333775	-19.786413	2.2320164246449684e-06	1.8510683897711287e-05
43261	UST-AS2	-4.7335205	-19.99204	2.2304491065953544e-06	1.8500836415087817e-05
43262	PRR34	-4.73447	-20.299976	2.2200530331187963e-06	1.8417741500309904e-05
43263	ENSG00000273597	-4.734496	-19.964968	2.2197634025103296e-06	1.8417741500309904e-05
43264	ENSG00000233875	-4.7351656	-19.972824	2.2124651259484173e-06	1.8365181971307286e-05
43265	KCNIP1	-4.7368145	-1.206923	5.468810073756057e-06	4.2522770712401794e-05
43266	UIMC1	-4.7372437	-0.8813917	5.525279050001794e-06	4.293442463331536e-05
43267	ENSG00000231704	-4.7392993	-20.285032	2.167885883274467e-06	1.800643130542384e-05
43268	CAPS	-4.7393327	-2.6488369	4.185239740214989e-06	3.321590692128252e-05
43269	ENSG00000265728	-4.7394576	-20.36038	2.1661940320224337e-06	1.799544813569234e-05
43270	LINC02820	-4.7401023	-20.044037	2.1593249319713525e-06	1.794450606435852e-05
43271	LINC02507	-4.7403936	-2.653633	4.12827609226132e-06	3.279053810812946e-05
43272	TNMD	-4.7404833	-20.144007	2.155278377852716e-06	1.7913935218411258e-05
43273	SALL1	-4.740494	-2.5806432	4.988826153799392e-06	3.9065099861347937e-05
43274	C22orf15	-4.740512	-20.204227	2.1549757021025734e-06	1.7913935218411258e-05
43275	GNGT2	-4.7408376	-20.294334	2.151518771008304e-06	1.7891847867240845e-05
43276	PIERCE1	-4.7410364	-20.039455	2.149413270920942e-06	1.7877391540103848e-05
43277	CYP21A2	-4.7415495	-20.133114	2.143985588155102e-06	1.783834105108101e-05
43278	ENSG00000253645	-4.7430243	-19.88832	2.1284540763089602e-06	1.771214227752798e-05
43279	RTEL1-TNFRSF6B	-4.7432547	-20.248314	2.1260407203720414e-06	1.7695083062840144e-05
43280	KCNIP2	-4.74459	-1.6116353	5.076276322961146e-06	3.967332761604267e-05
43281	TMEM207	-4.7446413	-20.051655	2.1115539326187944e-06	1.758352486502566e-05
43282	ENSG00000267397	-4.7451253	-20.195086	2.1065209096615637e-06	1.754461352124146e-05
43283	ENSG00000254001	-4.745406	-20.158075	2.103604078475982e-06	1.7526315040825212e-05
43284	MACORIS	-4.745589	-20.106104	2.101712103362108e-06	1.75135482562505e-05
43285	LINC02292	-4.7463493	-20.357275	2.0938411316772786e-06	1.7453932802194475e-05
43286	C5orf46	-4.747723	-20.396427	2.0797002596777174e-06	1.7341993706470115e-05
43287	IQCJ-SCHIP1-AS1	-4.7477317	-19.624844	2.079609343787711e-06	1.7341993706470115e-05
43288	ENSG00000267417	-4.7480316	-20.200098	2.076534301598535e-06	1.7324493304650582e-05
43289	MYH7	-4.748077	-20.253157	2.076070453688247e-06	1.7323591321746102e-05
43290	ENSG00000267279	-4.749386	-20.263296	2.062702041137537e-06	1.721498954572678e-05
43291	ENSG00000261542	-4.7496886	-20.001259	2.0596247252765537e-06	1.7192253149043127e-05
43292	ENSG00000235038	-4.7499075	-19.983818	2.0574020970925962e-06	1.7176644492407894e-05
43293	ENSG00000286585	-4.7519207	-19.96789	2.0370499862055956e-06	1.701548202885765e-05
43294	LINC02512	-4.7525554	-20.061945	2.0306790618792584e-06	1.6965175665705287e-05
43295	BPIFA2	-4.7535844	-20.041883	2.0203847953217503e-06	1.6882069108198112e-05
43296	ENSG00000276136	-4.753858	-19.890837	2.017652720533429e-06	1.6862133548058505e-05
43297	ENSG00000228156	-4.7543144	-20.205908	2.013111424255901e-06	1.6827068338210416e-05
43298	ENSG00000260367	-4.754509	-20.35557	2.011177225932202e-06	1.6813786875269763e-05
43299	CABP5	-4.7546625	-20.240015	2.0096513796783395e-06	1.6803915330971115e-05
43300	ENSG00000260744	-4.754972	-20.187704	2.0065778996823587e-06	1.6781097468440925e-05
43301	ENSG00000289968	-4.755194	-20.21361	2.0043781272225806e-06	1.676557987624274e-05
43302	STAB1	-4.756058	-1.7439688	4.394297781855467e-06	3.475048934407235e-05
43303	PRKAG2-AS2	-4.7567153	-20.278082	1.9893671595042158e-06	1.6648599747986992e-05
43304	LINC01040	-4.7572846	-20.071487	1.983776020486959e-06	1.6607516700304957e-05
43305	ENSG00000282828	-4.757498	-19.952612	1.981686880644979e-06	1.659287959313088e-05
43306	GREM1-AS1	-4.758024	-20.739403	1.9765382644527666e-06	1.6552615718369875e-05
43307	LINC02612	-4.7582984	-20.242596	1.973858922997187e-06	1.653302061095924e-05
43308	ENSG00000290729	-4.7591844	-20.22594	1.9652311553815133e-06	1.646358623856338e-05
43309	LINC01243	-4.7595005	-19.837345	1.9621599918806693e-06	1.6440686043462634e-05
43310	PGS1	-4.7599945	-1.3511456	4.947566532533822e-06	3.874824622086396e-05
43311	ENSG00000291185	-4.7601256	-1.3347371	4.824110335156804e-06	3.785441912688785e-05
43312	ASPDH	-4.7611365	-20.214975	1.9463462606092263e-06	1.6310991257812444e-05
43313	ENSG00000282393	-4.761707	-20.013443	1.940863185415542e-06	1.6270641315780007e-05
43314	ENSG00000283312	-4.7617316	-20.191164	1.9406238114089905e-06	1.6270641315780007e-05
43315	ENSG00000263499	-4.762001	-19.940348	1.9380424985978406e-06	1.6255389871980304e-05
43316	LRRC46	-4.7620606	-19.832487	1.9374695052816184e-06	1.625338328478971e-05
43317	DENND5A	-4.7624884	-0.83549124	4.998173438152629e-06	3.9125711315087075e-05
43318	RAB40A	-4.7640123	-2.6091337	4.193889478657918e-06	3.32791314700478e-05
43319	ENSG00000250860	-4.7642064	-20.13607	1.917004564178923e-06	1.6095566942480207e-05
43320	ENSG00000263588	-4.7642756	-20.242792	1.9163472167767554e-06	1.609282234223046e-05
43321	ENSG00000279382	-4.764296	-20.073427	1.916152340466408e-06	1.609282234223046e-05
43322	ENSG00000286048	-4.7643	-19.822353	1.9161184693562745e-06	1.609282234223046e-05
43323	ENSG00000224245	-4.764415	-20.14223	1.9150288969173063e-06	1.609282234223046e-05
43324	ENSG00000228625	-4.765273	-19.960735	1.9069100000107916e-06	1.6027390952800404e-05
43325	ENSG00000225012	-4.765321	-20.068825	1.9064596016845131e-06	1.6026371428073955e-05
43326	ANKRD36	-4.7654896	-0.6159868	4.941685356114427e-06	3.87146385894563e-05
43327	LINC02033	-4.766258	-19.873928	1.8976345600728087e-06	1.5957694319880097e-05
43328	SLFN14	-4.76631	-19.886707	1.8971412808144843e-06	1.595630157048424e-05
43329	ENSG00000286755	-4.7664824	-19.693798	1.8955223948487366e-06	1.5947599148207716e-05
43330	CHRM1	-4.7665586	-20.062845	1.8948077090795715e-06	1.5944936204727317e-05
43331	CCDC141	-4.7668433	-2.0523934	4.464953902881369e-06	3.5246283864891704e-05
43332	CD109-AS1	-4.767792	-20.335949	1.8832667061460926e-06	1.585055687105123e-05
43333	ENSG00000289568	-4.76789	-20.174444	1.8823568806490598e-06	1.584586657055138e-05
43334	ENSG00000223344	-4.768376	-20.051933	1.877829669904247e-06	1.581299485820457e-05
43335	ENSG00000286961	-4.769175	-19.99242	1.870410087387231e-06	1.5753239438876403e-05
43336	KPNA1	-4.771721	-0.9307286	4.762363870430877e-06	3.7400031569463455e-05
43337	ENSG00000290075	-4.772243	-20.017103	1.8421840054309094e-06	1.552625072628495e-05
43338	TMEM106A	-4.772932	-1.636954	4.558918916720389e-06	3.5912363863870835e-05
43339	ENSG00000259077	-4.7734604	-20.297222	1.8311004240598253e-06	1.544085341140526e-05
43340	LINC02682	-4.7754135	-19.938747	1.8134484230689426e-06	1.5299949983820403e-05
43341	ENSG00000264164	-4.7766237	-20.295143	1.8025909312110179e-06	1.5213617533468656e-05
43342	ARL5C	-4.777083	-20.186974	1.7984905503225205e-06	1.5184274067199393e-05
43343	ENSG00000286821	-4.7771606	-20.062061	1.797794183990511e-06	1.5181026733478394e-05
43344	ENSG00000286722	-4.777868	-20.346437	1.791499526640738e-06	1.513312123995675e-05
43345	DRP2	-4.7783875	-2.1829832	4.323374622074572e-06	3.422853151451594e-05
43346	ENSG00000248374	-4.779426	-20.131294	1.7776930553119271e-06	1.5019100695277623e-05
43347	ENSG00000291042	-4.7804666	-1.949051	4.261785471579166e-06	3.3779366682122765e-05
43348	CELP	-4.7807784	-20.128092	1.7657986792345558e-06	1.4923787587879972e-05
43349	ENSG00000289210	-4.781523	-20.097065	1.7592774256052806e-06	1.4871253614324935e-05
43350	ENSG00000271936	-4.7822294	-19.59503	1.7531204119513601e-06	1.4821780871737384e-05
43351	TRPS1	-4.782346	-0.7500128	4.599266977174496e-06	3.621262785035466e-05
43352	ENSG00000280134	-4.7832637	-20.168795	1.7441367171639172e-06	1.47535122203315e-05
43353	ENSG00000228073	-4.7834945	-19.960949	1.7421364242348647e-06	1.4741713221092866e-05
43354	CHST15	-4.7837853	-1.2904948	4.466240929001472e-06	3.525072945875424e-05
43355	ENSG00000270492	-4.7842684	-20.293903	1.7354517826029663e-06	1.469280787712087e-05
43356	ENSG00000234132	-4.7845597	-20.229733	1.7329399610501962e-06	1.467409323999695e-05
43357	MUCL3	-4.784789	-20.309885	1.7309668563537598e-06	1.466758725782415e-05
43358	ENSG00000267638	-4.784844	-20.187622	1.7304942776569339e-06	1.4666134760413743e-05
43359	ARID5A	-4.7851105	-1.7382677	4.385281257936239e-06	3.4684818369169884e-05
43360	TBX22	-4.7858915	-20.129677	1.7215051825534705e-06	1.4592490753696937e-05
43361	PIAS3	-4.7861133	-1.4593244	4.362967377468361e-06	3.452515199024281e-05
43362	ENSG00000249604	-4.786371	-20.06008	1.717405435121205e-06	1.4560273307718045e-05
43363	ENSG00000286089	-4.786614	-20.003157	1.715336138792848e-06	1.4545261933995143e-05
43364	LINC00498	-4.7867117	-19.949522	1.7145030156940773e-06	1.4540729337908426e-05
43365	PGAM2	-4.787281	-20.107792	1.709656208426598e-06	1.450214910955556e-05
43366	ENSG00000285954	-4.787774	-19.84778	1.7054682454832712e-06	1.446914505549553e-05
43367	ENSG00000256072	-4.7879944	-19.958054	1.703604930680713e-06	1.4455855186319803e-05
43368	VPS13B	-4.7897	-0.48406798	4.453682535374176e-06	3.517292420078208e-05
43369	SMIM41	-4.790585	-2.5883405	4.221153064890741e-06	3.3484559692791875e-05
43370	MTOR-AS1	-4.790672	-20.03496	1.6810647864888276e-06	1.4272052470786772e-05
43371	IRF8	-4.790833	-1.7295572	4.255331229559184e-06	3.373370018184489e-05
43372	ENSG00000287030	-4.7908497	-20.049532	1.6795774921243127e-06	1.4261911893891855e-05
43373	LRRC74B	-4.791428	-20.241379	1.674751004302106e-06	1.4223408511946974e-05
43374	ENSG00000286223	-4.791499	-20.023766	1.6741590377343125e-06	1.4220861123248831e-05
43375	ADGRD2	-4.7918997	-20.486425	1.6708267857545967e-06	1.4195031893349153e-05
43376	DNMT3L	-4.792073	-19.812147	1.6693869156925883e-06	1.4185273777769615e-05
43377	ATOX1-AS1	-4.7927947	-20.453531	1.6633998528652138e-06	1.4139334270349132e-05
43378	PCDHA2	-4.7931037	-19.908636	1.6608437952635268e-06	1.4120071777538972e-05
43379	ENSG00000240241	-4.7941933	-20.153046	1.6518590469148255e-06	1.4048590965186548e-05
43380	SLC25A30	-4.7953744	-1.9719605	3.8126860577760474e-06	3.041778925976048e-05
43381	LINC03020	-4.7960405	-19.827684	1.6367362514543013e-06	1.3927272754380843e-05
43382	CDH24	-4.796068	-2.0034904	3.8068905276386484e-06	3.0376528742413058e-05
43383	RTL5	-4.796462	-2.2776961	3.684388830396742e-06	2.943763203653167e-05
43384	ENSG00000262810	-4.7971234	-2.647066	3.358758405311435e-06	2.7017644007574542e-05
43385	ENSG00000224090	-4.7977695	-19.93102	1.6227010522976778e-06	1.3815086686152503e-05
43386	SNORA16A	-4.798396	-19.854557	1.6176415466842772e-06	1.3774420010566697e-05
43387	ENSG00000233960	-4.7985106	-20.044306	1.6167207831804077e-06	1.3768987180713447e-05
43388	SNX25P1	-4.799204	-20.198042	1.6111445081319559e-06	1.3728699082591425e-05
43389	ENSG00000229459	-4.7992067	-20.05072	1.6111222464270686e-06	1.3728699082591425e-05
43390	ZNF789	-4.799699	-1.2345523	4.0725705681121655e-06	3.2379761881783874e-05
43391	ENSG00000255992	-4.800222	-20.281322	1.6029880601712273e-06	1.366397909228399e-05
43392	ENSG00000291046	-4.800636	-1.998031	3.68090103860673e-06	2.9414591200864875e-05
43393	LINC00705	-4.8034472	-20.20689	1.577415996155825e-06	1.3453065530787454e-05
43394	HEATR9	-4.8037696	-20.433184	1.5748816840608991e-06	1.3433804212716354e-05
43395	ENSG00000288998	-4.803824	-20.316248	1.574456851608507e-06	1.3432533244504392e-05
43396	FUT1	-4.803892	-19.96779	1.5739215253928754e-06	1.3430318984331916e-05
43397	TRIM7-AS1	-4.8051734	-20.162737	1.563891497266121e-06	1.334941071583971e-05
43398	ENSG00000253715	-4.8055053	-20.171827	1.5613064113504392e-06	1.3332018169374661e-05
43399	LINC00615	-4.805891	-20.191044	1.5583020539057227e-06	1.3308697548421762e-05
43400	ENSG00000250497	-4.805995	-20.201574	1.5574936888219255e-06	1.3304126935318388e-05
43401	ENSG00000287966	-4.8063717	-20.195917	1.5545694131178121e-06	1.3281477417545827e-05
43402	RDH16	-4.8065643	-20.32517	1.5530761212591735e-06	1.3271047719438365e-05
43403	ENSG00000284653	-4.8066654	-20.079527	1.5522943804652804e-06	1.3266695637047775e-05
43404	ENSG00000255122	-4.8082976	-20.34139	1.5396970371718744e-06	1.3161342165384578e-05
43405	ENSG00000253855	-4.808498	-19.97601	1.5381600131693404e-06	1.3150511994613858e-05
43406	PTPN9	-4.809014	-1.1014699	4.084618731651094e-06	3.246495234110412e-05
43407	ENSG00000259969	-4.809628	-20.256512	1.5295040557445266e-06	1.3078803952001221e-05
43408	ENSG00000250390	-4.81003	-20.182297	1.526438105159668e-06	1.3054879319470585e-05
43409	ENSG00000255438	-4.810904	-20.022823	1.519788588672623e-06	1.3002576368794695e-05
43410	LILRA5	-4.8112035	-20.289223	1.517517692970067e-06	1.2985429030443915e-05
43411	ENSG00000213514	-4.8117504	-20.206945	1.513378296452908e-06	1.2952284056355661e-05
43412	FAM216A	-4.812275	-1.7751381	3.608525721155779e-06	2.888362681933664e-05
43413	NR2C2AP	-4.812356	-20.395597	1.508806593257208e-06	1.291542687263834e-05
43414	GMPR2	-4.812463	-2.2560835	3.4651063861997763e-06	2.7817960896003413e-05
43415	ENSG00000270299	-4.812639	-20.078716	1.5066725387829194e-06	1.289942673939005e-05
43416	LINC01531	-4.8141184	-2.6332345	3.2662968226811747e-06	2.634787521466421e-05
43417	TBX21	-4.8146515	-20.356262	1.4915978117607246e-06	1.2772609501868078e-05
43418	ENSG00000238117	-4.8147483	-19.930012	1.4908753497925275e-06	1.2768668270171737e-05
43419	ENSG00000267228	-4.8154945	-20.135147	1.4853264373830582e-06	1.272477539907312e-05
43420	ENSG00000266824	-4.817212	-20.333862	1.4726243805173057e-06	1.2619014971393939e-05
43421	ENSG00000287844	-4.817806	-20.116684	1.4682584529894438e-06	1.2583817343132687e-05
43422	ENSG00000289473	-4.8185205	-20.42545	1.463018411508715e-06	1.2543322289375246e-05
43423	ADGRA1	-4.8189096	-20.482092	1.4601738932829315e-06	1.252113897782923e-05
43424	NOBOX	-4.819732	-20.342346	1.4541783710048041e-06	1.2471922914968644e-05
43425	METTL13	-4.819938	-2.6115046	3.4048100583456355e-06	2.7369996735113196e-05
43426	ENSG00000248936	-4.8203626	-19.957394	1.4495977663690321e-06	1.2437017622734167e-05
43427	ZNF385A	-4.821056	-2.236338	3.283840384909232e-06	2.6476234944422148e-05
43428	ENSG00000283663	-4.8222184	-20.17638	1.4361958921579107e-06	1.2326377785743027e-05
43429	ENSG00000286167	-4.8226814	-20.091892	1.4328709496870973e-06	1.230000872692795e-05
43430	FGF3	-4.8239527	-20.29099	1.4237831797898289e-06	1.2224152554549558e-05
43431	ENSG00000266601	-4.824171	-20.176804	1.4222254720479956e-06	1.2212931764731668e-05
43432	CCL15-CCL14	-4.8243437	-19.902681	1.4209952121379252e-06	1.2204519372256205e-05
43433	ENSG00000250790	-4.8244405	-20.090708	1.420308033890433e-06	1.2200769206984708e-05
43434	ENSG00000255565	-4.8244524	-20.104324	1.4202228087345306e-06	1.2200769206984708e-05
43435	IDO2	-4.824593	-2.638254	3.108221337929876e-06	2.5218954134373396e-05
43436	ENSG00000285625	-4.825431	-20.126062	1.4132813624490668e-06	1.2146836531688079e-05
43437	RPL7AP45	-4.8255253	-19.941425	1.4126117508567403e-06	1.2143224544257995e-05
43438	RPL5P30	-4.826152	-20.04771	1.4081869591854536e-06	1.2111601649313532e-05
43439	MOG	-4.8267684	-20.221764	1.4038425511353837e-06	1.2076368937500604e-05
43440	ENSG00000235204	-4.8270116	-20.143316	1.4021347304942813e-06	1.2063808675902918e-05
43441	NTAN1	-4.8292546	-2.0479548	3.3466753576550397e-06	2.6937444576224667e-05
43442	LINC01103	-4.829313	-20.356144	1.386058419551098e-06	1.192970535795323e-05
43443	ENSG00000259882	-4.8293157	-20.040958	1.386036435587596e-06	1.192970535795323e-05
43444	C11orf97	-4.829371	-20.32672	1.3856522014166484e-06	1.192970535795323e-05
43445	C2orf80	-4.829435	-20.240835	1.3852114523183037e-06	1.1928740460653714e-05
43446	NPIPB13	-4.829721	-2.243819	3.023094300567215e-06	2.4573300992993198e-05
43447	ENSG00000289168	-4.8298903	-20.16196	1.3820511020353362e-06	1.1903630096730952e-05
43448	ENSG00000287006	-4.8307285	-20.079191	1.3762572125719421e-06	1.1857921751208145e-05
43449	WNT10B	-4.830934	-19.961641	1.374838392561804e-06	1.1847793318169303e-05
43450	ENSG00000257226	-4.833104	-19.950205	1.3599581732696782e-06	1.1727863134741773e-05
43451	MVB12B	-4.8334594	-0.9373205	3.661747325693724e-06	2.9280750618494743e-05
43452	CTDSP2	-4.8336263	-1.0198855	3.640358976593831e-06	2.9119284073943226e-05
43453	ENSG00000259219	-4.8338	-20.352848	1.3552202468747243e-06	1.1691145364447356e-05
43454	TTLL7	-4.8344736	-1.1173975	3.554501334513744e-06	2.8474602070760047e-05
43455	KLK2	-4.8345222	-19.89321	1.3503154861517638e-06	1.1650897155318674e-05
43456	C20orf144	-4.8353724	-19.538383	1.3445670439696064e-06	1.160335387333544e-05
43457	LDHD	-4.8363376	-20.117126	1.3380702542912038e-06	1.1549334499020392e-05
43458	TAF8	-4.8369675	-1.3654236	3.47289613259654e-06	2.7871307822212643e-05
43459	ENSG00000283897	-4.837464	-20.198465	1.3305269990833032e-06	1.1486261975068019e-05
43460	HSP90AA6P	-4.8383007	-20.201538	1.3249511956143809e-06	1.1442183600643574e-05
43461	ENSG00000285142	-4.838419	-20.01778	1.3241650672810699e-06	1.1437422924167e-05
43462	ENSG00000250041	-4.8385553	-19.872816	1.3232557715048791e-06	1.1431596516009332e-05
43463	ENSG00000249388	-4.839017	-20.304398	1.3201928088337426e-06	1.140715922721533e-05
43464	GBP6	-4.839742	-20.401403	1.3153934244902792e-06	1.1367707007245363e-05
43465	LINC02948	-4.840656	-19.73091	1.3093699738719136e-06	1.1317660452185738e-05
43466	CITED1	-4.842281	-20.09342	1.2987260520438393e-06	1.123163936821717e-05
43467	TCP10L2	-4.8432817	-20.278229	1.2922079203719256e-06	1.1177254228467501e-05
43468	IBA57-DT	-4.844329	-20.27965	1.285425130939721e-06	1.112253607436079e-05
43469	ENSG00000253519	-4.845035	-20.179949	1.2808715039440641e-06	1.1085104051727036e-05
43470	RAB8B	-4.845715	-0.97642416	3.481941388977023e-06	2.7925491067260058e-05
43471	ENSG00000275569	-4.8458204	-20.014132	1.2758242116892802e-06	1.1043385613374435e-05
43472	SLC26A4-AS1	-4.8464723	-20.078121	1.2716488670343476e-06	1.1009201160326873e-05
43473	LINC02689	-4.8465304	-20.141426	1.2712762012822083e-06	1.1007931801216391e-05
43474	ENSG00000282278	-4.8465757	-1.2621883	3.4061447954248457e-06	2.737168964481834e-05
43475	LINC02131	-4.8468046	-20.149149	1.2695244800085556e-06	1.0994718678188982e-05
43476	KBTBD11	-4.8477836	-2.4121394	3.240473339263256e-06	2.616991221814959e-05
43477	ENSG00000259376	-4.848514	-20.398218	1.2586541521946766e-06	1.0904454706204654e-05
43478	ENSG00000240497	-4.8496737	-19.868351	1.2513334736540411e-06	1.0842960409253469e-05
43479	ENSG00000266993	-4.8510036	-20.106493	1.2429847774682927e-06	1.0772534738058535e-05
43480	GTSCR1	-4.8511205	-20.122877	1.2422551093033298e-06	1.0768127325178632e-05
43481	ENSG00000259995	-4.853231	-2.0515494	3.0622267820215913e-06	2.486648654842212e-05
43482	LINC00251	-4.8534966	-20.425238	1.2274850686900976e-06	1.0643886729891448e-05
43483	SMC2-DT	-4.853948	-20.008018	1.2246959617870162e-06	1.0625377507055785e-05
43484	CATSPER3	-4.855437	-20.12984	1.2155461444632476e-06	1.0547873510882258e-05
43485	RALA	-4.855928	-1.1366134	3.3112446048210974e-06	2.6675101698193186e-05
43486	ENSG00000286127	-4.8560286	-20.181173	1.2119294752031938e-06	1.0518364210202304e-05
43487	ENSG00000288015	-4.8564076	-2.3183696	3.001739289612517e-06	2.4407864405668787e-05
43488	ENSG00000274281	-4.857525	-19.705948	1.2028261333910181e-06	1.0443078453178071e-05
43489	ENSG00000289937	-4.8587236	-20.190975	1.1955809341589107e-06	1.0382025736745834e-05
43490	SEPTIN4	-4.8587556	-2.2627304	3.1562188359700274e-06	2.556154080726233e-05
43491	ENSG00000286441	-4.8587966	-20.163435	1.1951415152169964e-06	1.0380060907443782e-05
43492	LINC01085	-4.8602977	-19.879885	1.1861315946597408e-06	1.0303645450720667e-05
43493	RAI2	-4.861155	-1.6138334	3.1722998927967833e-06	2.567043206703519e-05
43494	DBET	-4.8612666	-20.41414	1.1803494100689564e-06	1.0255246310711513e-05
43495	PP7080	-4.8617363	-20.331287	1.177556409430596e-06	1.0232805500794285e-05
43496	SP6	-4.8632917	-20.259851	1.16835390347003e-06	1.015464900788569e-05
43497	ENSG00000288984	-4.86405	-20.352087	1.1638942203920039e-06	1.0117693813753982e-05
43498	ENSG00000287530	-4.8650227	-20.09012	1.1581945292971336e-06	1.0075340690909577e-05
43499	SLC29A3	-4.8650756	-2.201292	2.9598559523555867e-06	2.40753407662957e-05
43500	COL6A4P1-1	-4.8657193	-20.121305	1.1541291201807863e-06	1.0043563240629723e-05
43501	CACNA2D1	-4.8664	-0.8019105	3.216452621923291e-06	2.5984540441675584e-05
43502	S100A4	-4.8668036	-20.46883	1.1478291503864612e-06	9.990524390620176e-06
43503	GLI2	-4.867961	-0.7129381	3.1927242447502796e-06	2.5818546209041696e-05
43504	H2BC3	-4.868876	-19.823313	1.1358815248527611e-06	9.890069461340919e-06
43505	LRRC37A11P	-4.8689337	-19.864004	1.1355501860185086e-06	9.88895260349237e-06
43506	ENSG00000267030	-4.870151	-20.175251	1.128590922765578e-06	9.833623323821456e-06
43507	RN7SKP23	-4.870498	-20.04561	1.1266128666466737e-06	9.819902162154952e-06
43508	DCSTAMP	-4.8706493	-20.00204	1.1257529987337417e-06	9.814163897661252e-06
43509	ENSG00000215835	-4.8713474	-20.102507	1.1217889367510335e-06	9.781356784584034e-06
43510	MMADHC-DT	-4.8717446	-0.9752424	3.0913339369068693e-06	2.509029667658179e-05
43511	ENSG00000268112	-4.8721647	-19.974745	1.1171669307688016e-06	9.742799999029208e-06
43512	ENSG00000267077	-4.8729267	-20.183939	1.1128713182533485e-06	9.708815380921098e-06
43513	PPP1R1A	-4.874389	-20.33276	1.104675589930393e-06	9.639041727007754e-06
43514	LINC00943	-4.87574	-20.418398	1.0971546804890973e-06	9.578565548665842e-06
43515	ZNF532	-4.8760486	-0.7246491	3.0659028512385766e-06	2.4892186903904003e-05
43516	ENSG00000272183	-4.8761578	-19.558159	1.09483999768566e-06	9.560071401702757e-06
43517	KISS1	-4.877218	-20.314062	1.0889859521340114e-06	9.512365542066742e-06
43518	ENSG00000282914	-4.877676	-20.07846	1.086465568681529e-06	9.493755654701795e-06
43519	ENSG00000255050	-4.879989	-20.231894	1.0738237259676777e-06	9.388342514752957e-06
43520	SNORD13	-4.8809485	-20.660738	1.068620627568139e-06	9.346208211442752e-06
43521	ENSG00000269399	-4.881099	-19.869888	1.0678056900996522e-06	9.340758307252176e-06
43522	ENSG00000284740	-4.881293	-20.336832	1.0667611588469415e-06	9.333297684787704e-06
43523	ENSG00000229699	-4.882035	-19.919003	1.0627623052054137e-06	9.299981803934095e-06
43524	SLCO1C1	-4.882582	-1.720744	2.897659686696346e-06	2.361282319657608e-05
43525	ENSG00000279057	-4.8831015	-20.463915	1.0570366573557383e-06	9.251540463678961e-06
43526	ENSG00000288759	-4.883337	-19.976204	1.0557774739244266e-06	9.242180734346887e-06
43527	ENSG00000260378	-4.8836493	-19.963226	1.0541084324594898e-06	9.229229134108637e-06
43528	ENSG00000286458	-4.883757	-1.1516247	2.9120916446767613e-06	2.3722488944876033e-05
43529	LINC02865	-4.885074	-20.18712	1.0465279546140943e-06	9.164506084121051e-06
43530	ENSG00000250081	-4.885476	-19.968258	1.0443985177918766e-06	9.147503420760577e-06
43531	ENSG00000286194	-4.886423	-20.271736	1.0393989804363472e-06	9.105351960656456e-06
43532	ENSG00000260132	-4.8865957	-19.885683	1.0384911414650935e-06	9.099035913470156e-06
43533	ENSG00000286703	-4.887149	-20.423689	1.0355842662844375e-06	9.075199316091332e-06
43534	CTSZ	-4.8882113	-1.9320884	2.617406522855205e-06	2.148726615812589e-05
43535	ENSG00000254707	-4.8883333	-20.018261	1.0293853951306124e-06	9.02412420739344e-06
43536	ENSG00000260710	-4.888454	-19.788979	1.0287552341531207e-06	9.020223693336095e-06
43537	ENSG00000287837	-4.8905067	-2.3223543	2.577887510077238e-06	2.1184266953381935e-05
43538	NKILA	-4.8909483	-20.263798	1.0158276570306134e-06	8.910081996051299e-06
43539	COX7A2L	-4.8910074	-1.7010648	2.6975866569707448e-06	2.2097068969076756e-05
43540	LINC01603	-4.8914094	-20.118221	1.013454476195633e-06	8.890867606156536e-06
43541	ENSG00000253642	-4.8916426	-2.0217829	2.4963821134427307e-06	2.0573500788700982e-05
43542	ENSG00000235152	-4.8925714	-20.025625	1.0074987197565194e-06	8.840211289135673e-06
43543	ENSG00000248816	-4.8930054	-20.039585	1.005284377404814e-06	8.823961537645932e-06
43544	ENSG00000268133	-4.8931446	-20.17307	1.0045733348918934e-06	8.819309944576425e-06
43545	LINC01068	-4.894574	-20.286783	9.9731195284721e-07	8.757139826857815e-06
43546	CDR2L	-4.8951526	-2.626198	2.493106310585794e-06	2.055694058803031e-05
43547	ENSG00000267000	-4.895945	-20.137007	9.903964981761942e-07	8.697985332404744e-06
43548	GCGR	-4.896025	-19.791702	9.89993788633972e-07	8.696016868487944e-06
43549	KHDRBS3	-4.8963857	-1.1537479	2.7645784588067664e-06	2.262299475499444e-05
43550	ENSG00000251569	-4.896613	-20.139702	9.870427837598643e-07	8.671659657863588e-06
43551	LINC00314	-4.897618	-20.243305	9.8202104192649e-07	8.629097924889246e-06
43552	PDIA5	-4.897704	-0.9071942	2.77647693156805e-06	2.2712728643289248e-05
43553	PCYT1B-AS1	-4.8982086	-19.856092	9.79078971870547e-07	8.604798370718624e-06
43554	LINC01255	-4.898776	-20.139643	9.76262101927124e-07	8.581590584773842e-06
43555	ENSG00000289944	-4.898866	-20.229027	9.758154549544837e-07	8.579213039424706e-06
43556	LINC00358	-4.8999467	-20.286648	9.704750714763073e-07	8.53534315166213e-06
43557	RNF113A	-4.9021325	-20.011923	9.597559376682688e-07	8.442592964698222e-06
43558	ENSG00000285658	-4.9024577	-2.71237	1.9155964417170833e-06	1.609282234223046e-05
43559	SLC9B1P1	-4.9026666	-20.242489	9.571530562935466e-07	8.422739345027671e-06
43560	ENSG00000250950	-4.9034753	-19.5867	9.53226030253445e-07	8.389698395315789e-06
43561	ENSG00000269843	-4.9043365	-20.144968	9.490629660197627e-07	8.354567664358352e-06
43562	ENSG00000279541	-4.9044356	-20.033073	9.485852630514779e-07	8.35187220034006e-06
43563	ABCB6	-4.904601	-2.309805	2.413413506009151e-06	1.9936965380090524e-05
43564	ENSG00000236031	-4.9053307	-20.21452	9.442764039354654e-07	8.315438032341645e-06
43565	MANEAL	-4.9057484	-20.209948	9.422735531010241e-07	8.29930140873823e-06
43566	PDZRN3-AS1	-4.906814	-20.426563	9.371798961304029e-07	8.257424747920818e-06
43567	ENSG00000233223	-4.909036	-20.339418	9.266435693877556e-07	8.169023993853173e-06
43568	IL23A	-4.909247	-20.172033	9.256515206491534e-07	8.161755884948846e-06
43569	APLN	-4.9093385	-20.030584	9.25218543107594e-07	8.15941554006766e-06
43570	LINC00682	-4.9103994	-20.34022	9.202368288349355e-07	8.118422661341248e-06
43571	TBC1D21	-4.910892	-20.216871	9.1793254930516e-07	8.099561385407261e-06
43572	LINC01127	-4.9110475	-20.437332	9.17206330737697e-07	8.09462013306712e-06
43573	ENSG00000235356	-4.911054	-20.610958	9.171739408982892e-07	8.09462013306712e-06
43574	ENSG00000259200	-4.9114776	-1.8259257	2.4959097727512818e-06	2.057308972807074e-05
43575	PRSS57	-4.9121346	-19.98302	9.121440725376461e-07	8.053440497981963e-06
43576	DIAPH2	-4.9123774	-0.64543813	2.628726377313596e-06	2.1572921658648045e-05
43577	ENSG00000278638	-4.9125605	-20.09239	9.101670697198271e-07	8.038323533046089e-06
43578	ENSG00000255219	-4.913893	-20.11159	9.040109754179189e-07	7.985402953183714e-06
43579	CCNYL2-1	-4.914107	-20.087816	9.030269289378299e-07	7.978157725946016e-06
43580	ENSG00000272741	-4.914142	-20.428648	9.02865893197119e-07	7.978157725946016e-06
43581	ENSG00000277901	-4.914718	-20.13171	9.00220653682969e-07	7.956251432496047e-06
43582	OR2A12	-4.9147453	-20.242142	9.000954401192279e-07	7.956251432496047e-06
43583	WFDC2	-4.9153748	-20.146961	8.972126864426012e-07	7.932546006605263e-06
43584	ENSG00000234775	-4.916299	-20.317455	8.929981702749748e-07	7.901021965125495e-06
43585	RRBP1	-4.9174075	-0.6874816	2.577036037229888e-06	2.1180844040678665e-05
43586	LINC00486-1	-4.917475	-20.424109	8.87661788453129e-07	7.855234194819276e-06
43587	ENSG00000272815	-4.917486	-20.223421	8.876116702485982e-07	7.855234194819276e-06
43588	ENSG00000290085	-4.9177337	-20.028622	8.864924821172077e-07	7.847738755525137e-06
43589	ENSG00000259827	-4.9190197	-20.512733	8.807001051230268e-07	7.800715481862706e-06
43590	ENSG00000286657	-4.9199915	-20.162443	8.763458125396391e-07	7.763559828825787e-06
43591	CD40	-4.921223	-2.6787856	1.9330631721857975e-06	1.6219212673863538e-05
43592	ELANE	-4.922655	-20.55997	8.645208465564963e-07	7.662984380343694e-06
43593	DGKI	-4.9235606	-1.3761182	2.374097634636929e-06	1.9622166770459804e-05
43594	USP34-DT	-4.9238358	-2.261737	1.9968718333915292e-06	1.6705663037708416e-05
43595	ENSG00000223539	-4.9245415	-20.126081	8.562399485593738e-07	7.592347599225124e-06
43596	RBPJ	-4.924645	-0.71222305	2.4814201119261825e-06	2.0476555136651395e-05
43597	FCGR2C	-4.9253883	-20.149347	8.525467390754501e-07	7.560976343015165e-06
43598	ENSG00000267649	-4.926412	-20.050257	8.481020992065551e-07	7.524298784325163e-06
43599	HTR3C	-4.926439	-20.25513	8.479864889265085e-07	7.524298784325163e-06
43600	ENSG00000283839	-4.926932	-20.250046	8.458549824254717e-07	7.507097855687192e-06
43601	PVALB	-4.9272723	-20.0835	8.44384053260543e-07	7.495409155246431e-06
43602	SLC10A5	-4.9277205	-20.169312	8.424536863626674e-07	7.481001024523921e-06
43603	MTERF3	-4.929515	-2.0240571	2.2125861970852983e-06	1.8365181971307286e-05
43604	TTC30B	-4.9296494	-19.957872	8.34195944398937e-07	7.410374699076876e-06
43605	ENSG00000280367	-4.930554	-20.31253	8.303494898638223e-07	7.377551442690827e-06
43606	C1orf74	-4.930758	-20.438442	8.294842412169882e-07	7.371208682260017e-06
43607	ASGR2	-4.9310794	-20.316835	8.281225166945429e-07	7.360450870230124e-06
43608	ENSG00000227253	-4.9322214	-19.936274	8.233028599640973e-07	7.322959392608513e-06
43609	DCAF4L1	-4.9324284	-20.14945	8.224339033994848e-07	7.316566720450878e-06
43610	ENSG00000290126	-4.9326253	-20.332455	8.216057113163164e-07	7.310534428957057e-06
43611	NUDT4	-4.932912	-1.343062	2.3382562737814703e-06	1.9335779252947875e-05
43612	LINC02910	-4.93305	-20.125303	8.198229894260526e-07	7.29600510582418e-06
43613	ENSG00000267784	-4.933769	-20.307772	8.16813978438026e-07	7.27055513105008e-06
43614	ENSG00000249318	-4.9338465	-20.23742	8.164924511747691e-07	7.269021825833438e-06
43615	SMYD3-AS1	-4.9338746	-19.911352	8.163739525133763e-07	7.269021825833438e-06
43616	RN7SL648P	-4.934342	-20.117128	8.144264929537974e-07	7.253281154693494e-06
43617	ENSG00000236754	-4.9353323	-19.960468	8.103119919811137e-07	7.217957451160833e-06
43618	ENSG00000237971	-4.935364	-19.931675	8.101816545224236e-07	7.217957451160833e-06
43619	GUCY2EP	-4.9356675	-20.154968	8.089240513871584e-07	7.208231190201617e-06
43620	ENSG00000276687	-4.936172	-20.370192	8.068400385261561e-07	7.190976609836521e-06
43621	CSMD2-AS1	-4.9366918	-20.365343	8.046976479256863e-07	7.173195324672355e-06
43622	SEPTIN6	-4.938274	-1.3714399	2.2658886383259093e-06	1.8775607437331143e-05
43623	ENSG00000277693	-4.9383984	-20.390121	7.977026103099641e-07	7.113444738486474e-06
43624	CASP6	-4.938687	-2.2561464	2.124785722725315e-06	1.768766070517562e-05
43625	REPS1	-4.938718	-0.97948796	2.335604818911379e-06	1.931713374173681e-05
43626	NAIPP4	-4.9397817	-2.6434855	1.9867325379013093e-06	1.6629408925871083e-05
43627	YWHAEP5	-4.939798	-20.245674	7.920081095254934e-07	7.063958043529757e-06
43628	ENSG00000263571	-4.940523	-20.306746	7.890744271494251e-07	7.039081599802657e-06
43629	ENSG00000279472	-4.940807	-20.001078	7.879295907395298e-07	7.0314449715656265e-06
43630	ENSG00000230684	-4.940974	-19.919664	7.872535596448583e-07	7.026699752123407e-06
43631	CPM	-4.941239	-2.0258758	2.2487833352133945e-06	1.864338625437894e-05
43632	SRP72P2	-4.941575	-19.941313	7.848367258997741e-07	7.00641225992066e-06
43633	ENSG00000253270	-4.941614	-20.370794	7.846784553554061e-07	7.006283721836738e-06
43634	OR3A3	-4.94277	-20.16194	7.800488484548467e-07	6.966223880809485e-06
43635	ENSG00000253392	-4.943004	-2.297622	1.995766904610073e-06	1.6699288096340438e-05
43636	ENSG00000271871	-4.9430046	-20.07815	7.791113814860464e-07	6.959128036611792e-06
43637	NOX1	-4.9433303	-2.7052236	1.6561813865840567e-06	1.4082891769490202e-05
43638	SYCE1	-4.943761	-20.158218	7.76099365212576e-07	6.934768236169179e-06
43639	ENSG00000256972	-4.943786	-20.012337	7.759998572033596e-07	6.934768236169179e-06
43640	TSC22D1	-4.9438577	-0.8080463	2.2857704320913937e-06	1.8927469563337303e-05
43641	EPIST	-4.94403	-20.32528	7.750321635884299e-07	6.927774651694082e-06
43642	ANKRD30BP3	-4.9442773	-20.14729	7.740491817682005e-07	6.921529021988216e-06
43643	METTL15P1	-4.9443717	-19.8762	7.736760073669941e-07	6.919462664234689e-06
43644	ENSG00000250629	-4.94461	-20.455036	7.727312047806609e-07	6.9135521239038445e-06
43645	PXDN	-4.945914	-0.751718	2.274517273466552e-06	1.8838120293732198e-05
43646	FAM13B-AS1	-4.9461484	-20.106796	7.66664560911727e-07	6.8643189533515865e-06
43647	LINC01920	-4.9468417	-20.34678	7.639448702696394e-07	6.842484328194022e-06
43648	ENSG00000235237	-4.9477515	-20.206478	7.603912834927583e-07	6.813161862655077e-06
43649	RPL36AP25	-4.948464	-20.172522	7.576181200451042e-07	6.789563343753494e-06
43650	ENSG00000286487	-4.948858	-20.21851	7.560912032613726e-07	6.777126710182647e-06
43651	FFAR2	-4.9499555	-20.579208	7.51846023732333e-07	6.740316212024513e-06
43652	GNMT	-4.9500933	-20.364248	7.513150241093476e-07	6.736795994122078e-06
43653	ENSG00000257181	-4.950281	-20.008455	7.505916704612353e-07	6.7315493863943345e-06
43654	GUSBP19	-4.950736	-20.351255	7.488438595584866e-07	6.71711148881547e-06
43655	LINC02493	-4.9524446	-20.04673	7.423084474000611e-07	6.6609428360951125e-06
43656	ENSG00000279072	-4.9524593	-20.421	7.422525252493135e-07	6.6609428360951125e-06
43657	TMEM204	-4.9525146	-2.3503969	2.0863835987433905e-06	1.739474550446938e-05
43658	LURAP1	-4.952615	-2.6612504	1.8022570387232737e-06	1.5213436171216153e-05
43659	EHD2	-4.9530354	-1.1057538	2.1697958317569033e-06	1.8019221932963453e-05
43660	ENSG00000289326	-4.95338	-20.092329	7.387531784976689e-07	6.631484292438614e-06
43661	ZBTB16	-4.953708	-1.112018	2.152086423314125e-06	1.7893512829528984e-05
43662	ENSG00000287678	-4.953768	-20.314379	7.372856697842796e-07	6.61953125869374e-06
43663	ENSG00000233376	-4.955218	-20.22093	7.318186333862668e-07	6.5716584563238836e-06
43664	VOPP1	-4.9558125	-1.0670114	2.1644768121956e-06	1.7984250435130752e-05
43665	TNFRSF10A-DT-1	-4.9561906	-20.020203	7.281732124762884e-07	6.540128937877221e-06
43666	ENSG00000225794	-4.9571657	-19.959843	7.24536262996118e-07	6.508663887730115e-06
43667	AMER2	-4.957356	-20.432554	7.238293006336703e-07	6.503512782704516e-06
43668	HPR	-4.9576664	-20.302198	7.226756149177546e-07	6.494345284234142e-06
43669	HLA-DQB2	-4.9578657	-20.051289	7.219363745861071e-07	6.4888995145061365e-06
43670	DRGX	-4.958078	-19.980242	7.211506723949494e-07	6.483034049158066e-06
43671	CLSTN3	-4.958878	-1.0686746	2.0795509022837306e-06	1.7341993706470115e-05
43672	ENSG00000287613	-4.960237	-19.78483	7.131961255869749e-07	6.4138919526933525e-06
43673	TSBP1-AS1	-4.9613	-0.8337794	2.120400902043441e-06	1.7654177317098905e-05
43674	OC90	-4.961846	-19.931236	7.073235301455069e-07	6.362253651833376e-06
43675	ENSG00000258757	-4.9619493	-20.419846	7.0694771294537e-07	6.360047981713214e-06
43676	ENSG00000247049	-4.9637437	-20.279432	7.004569958600407e-07	6.302818696303079e-06
43677	UBQLN3	-4.964361	-20.320442	6.982357387002668e-07	6.283992608247199e-06
43678	MIP	-4.9647	-19.97722	6.970197886616085e-07	6.274208811135491e-06
43679	ENSG00000289036	-4.9647303	-20.555082	6.969126392208921e-07	6.274208811135491e-06
43680	SMCHD1	-4.9650784	-0.6674931	2.0955418708668312e-06	1.7465120319608582e-05
43681	ENSG00000287656	-4.965098	-20.23744	6.95595773397396e-07	6.263706171025589e-06
43682	ENSG00000231740	-4.965207	-20.091955	6.95205009558754e-07	6.2613452109288334e-06
43683	EFR3A	-4.965443	-0.8894312	2.0527734439895407e-06	1.7140939844890717e-05
43684	MACC1-AS1	-4.9655824	-20.116745	6.938655708234258e-07	6.251593999622422e-06
43685	ADPGK-AS1	-4.9656153	-20.358498	6.937479532145714e-07	6.251593999622422e-06
43686	PCAT18	-4.965819	-20.361645	6.9302210759902e-07	6.246305866344082e-06
43687	LINC01304	-4.9667153	-20.01704	6.898335091968007e-07	6.2198689559092396e-06
43688	ISG20	-4.967021	-2.2965028	1.6163660262881887e-06	1.3768373753399023e-05
43689	ENSG00000255689	-4.967065	-20.242172	6.885937228258428e-07	6.209840206328313e-06
43690	ENSG00000289092	-4.9675975	-19.96433	6.86709545589104e-07	6.193995453065047e-06
43691	ENSG00000217648	-4.9684114	-20.09472	6.838390149752372e-07	6.169246452623954e-06
43692	ENDOV	-4.968823	-1.7903959	1.9280540210705203e-06	1.617997151785149e-05
43693	HIGD2B	-4.968934	-20.26103	6.820027111690096e-07	6.153820275802933e-06
43694	MMP2	-4.969336	-1.5293163	2.0400935667858068e-06	1.703798259566716e-05
43695	GSTA8P	-4.9704976	-20.215542	6.765358923469357e-07	6.107242503181092e-06
43696	MGC27382	-4.9707556	-2.158814	1.6351174810709983e-06	1.3915929935895749e-05
43697	ENSG00000279456	-4.9720545	-20.25076	6.711344277232163e-07	6.061266929240607e-06
43698	ENSG00000277304	-4.9726696	-20.147202	6.690122485551802e-07	6.043323776690811e-06
43699	RPS2P1	-4.975942	-20.53099	6.578290041369578e-07	5.943405722349085e-06
43700	LINC02089	-4.97693	-20.035578	6.544871808654447e-07	5.914310026681281e-06
43701	TBC1D3B	-4.9782095	-20.333008	6.501857495881605e-07	5.876530369978515e-06
43702	MUC22	-4.978604	-20.566519	6.488648046706878e-07	5.865680018164685e-06
43703	ENSG00000261310	-4.9786396	-19.934258	6.487453627019781e-07	5.865680018164685e-06
43704	FLT3LG	-4.9792256	-1.8244438	1.8298391482636055e-06	1.5432889996907007e-05
43705	ENSG00000287003	-4.9792886	-19.989126	6.465780433419116e-07	5.847178747384292e-06
43706	ENSG00000270036	-4.981089	-20.446592	6.406010964754718e-07	5.79420360255619e-06
43707	MTMR9LP	-4.9815507	-1.8597637	1.7956226970006474e-06	1.51653198228473e-05
43708	YJU2B	-4.9815874	-1.3586454	1.8679089538096698e-06	1.573761768730507e-05
43709	ENSG00000261786	-4.9823465	-19.85753	6.364596914203708e-07	5.7588840677794905e-06
43710	ENSG00000268985	-4.983465	-20.125439	6.327974908774377e-07	5.727875875603989e-06
43711	NBL1	-4.9844375	-0.98533994	1.8957791176018413e-06	1.5947599148207716e-05
43712	TRIM72	-4.9852934	-20.16555	6.268543202853866e-07	5.6772459901911396e-06
43713	ENSG00000250791	-4.9855638	-20.197157	6.25979737672749e-07	5.670379699625657e-06
43714	BAZ2B	-4.986206	-0.5252911	1.9190457546318886e-06	1.6109927626109933e-05
43715	FAM193B	-4.9863596	-0.91903377	1.8696619357407337e-06	1.5749662159955415e-05
43716	LINC01794	-4.986705	-20.133486	6.223020837799999e-07	5.639163914387502e-06
43717	IZUMO2	-4.987485	-20.172955	6.198009439229781e-07	5.617544456944201e-06
43718	ZFP91-CNTF	-4.9882393	-20.141941	6.173912619102142e-07	5.5967460298778126e-06
43719	ENSG00000260234	-4.988806	-20.008434	6.155869707479942e-07	5.581428840343664e-06
43720	ENSG00000287198	-4.9888134	-20.260807	6.155633118529371e-07	5.581428840343664e-06
43721	CD44-DT	-4.9892397	-20.307203	6.142078885730834e-07	5.570999396113246e-06
43722	ENSG00000223947	-4.989565	-20.116802	6.131773795377277e-07	5.562688529941926e-06
43723	ENSG00000256705	-4.989789	-20.30591	6.124674183840099e-07	5.557283089335665e-06
43724	ENSG00000272211	-4.990429	-20.359402	6.104470474069004e-07	5.5399832863625115e-06
43725	ENSG00000251246	-4.991026	-20.55722	6.08566263491774e-07	5.524973881342732e-06
43726	GSN	-4.991373	-1.0146089	1.8395944109160028e-06	1.5509793736632187e-05
43727	LINC01945	-4.991439	-20.164501	6.072688533846359e-07	5.514974934995182e-06
43728	SMARCAL1-AS1	-4.9919224	-20.280558	6.057535505951608e-07	5.502515651349215e-06
43729	ENSG00000228037	-4.9919705	-20.202566	6.05603035960132e-07	5.502174747236289e-06
43730	ENSG00000269950	-4.9929447	-20.195805	6.02561202857432e-07	5.475559891164625e-06
43731	GPR26	-4.99366	-20.496649	6.003369465035668e-07	5.456365924007221e-06
43732	RPL7AP52	-4.9946656	-20.263704	5.972227890339806e-07	5.429075113006681e-06
43733	ENSG00000288685	-4.994741	-20.433716	5.969898183152451e-07	5.427970532545893e-06
43734	ENSG00000255572	-4.995494	-20.14757	5.946702888422992e-07	5.407890518401921e-06
43735	ODF2-AS1	-4.995691	-20.496767	5.940645700347434e-07	5.4033911900545254e-06
43736	HECTD2	-4.995698	-0.9238912	1.822290553036271e-06	1.537188729460598e-05
43737	ENSG00000224413	-4.9964423	-20.534052	5.917602016912814e-07	5.383437007652162e-06
43738	NPM3	-4.9970517	-20.341688	5.898974695815074e-07	5.367493829162976e-06
43739	RRN3P1	-4.9972353	-1.6732225	1.6957058060147962e-06	1.4391335193675243e-05
43740	ENSG00000288635	-4.997407	-20.176935	5.888140029367377e-07	5.3586365754089425e-06
43741	SAMD3	-4.997477	-1.5558757	1.683667914170375e-06	1.4291661161629584e-05
43742	ENSG00000286249	-4.9980707	-20.200285	5.867961663790809e-07	5.341270973893175e-06
43743	ENSG00000267503	-4.9990544	-20.139414	5.83816012291524e-07	5.316131669142229e-06
43744	CACNA1G-AS1	-4.999374	-20.178284	5.828513271626157e-07	5.308339990679831e-06
43745	RXFP1	-5.0000067	-2.032329	1.570382839435094e-06	1.3402471699055417e-05
43746	ENSG00000229418	-5.0002728	-20.17725	5.801463674008879e-07	5.2846928170012046e-06
43747	CYP4F29P-1	-5.000505	-19.945946	5.794495533593514e-07	5.2796543311677854e-06
43748	ENSG00000286907	-5.000578	-20.649008	5.792302240133421e-07	5.2794841960845515e-06
43749	ZNF69	-5.0007315	-1.3276123	1.7523223737909324e-06	1.481760634812829e-05
43750	CCNJL	-5.0007334	-1.4446582	1.741212827139831e-06	1.4736458508177874e-05
43751	KCNAB1-AS2	-5.00121	-20.076607	5.773380389224568e-07	5.265020190907453e-06
43752	DYNLT3	-5.002327	-2.691571	1.3642683107930416e-06	1.1762949397839862e-05
43753	ENSG00000272604	-5.0029464	-20.011124	5.721708388023372e-07	5.218875352687061e-06
43754	CALCRL-AS1	-5.004169	-1.0870126	1.7325706009502306e-06	1.4673517065230318e-05
43755	NPPA	-5.0043774	-20.156967	5.679445652114357e-07	5.184210766010589e-06
43756	NDUFAF6	-5.004619	-1.117341	1.731360641650985e-06	1.466837169922054e-05
43757	DPYSL2	-5.004772	-0.9496055	1.7481350553601394e-06	1.4784765704398762e-05
43758	CSNK1E	-5.0052266	-1.082681	1.7434314874623649e-06	1.4750108856226936e-05
43759	CCNA2	-5.005469	-2.703337	1.3028381546282434e-06	1.1265201074944282e-05
43760	ENSG00000279488	-5.0055714	-20.30822	5.644429487558798e-07	5.1532138579890954e-06
43761	LINC02474	-5.0057826	-20.290194	5.638248270566971e-07	5.148535801238896e-06
43762	LINC01916	-5.0059843	-19.946522	5.632354156838681e-07	5.144118205733873e-06
43763	CT70	-5.006376	-20.387886	5.620943255620174e-07	5.134659438420395e-06
43764	ENSG00000258761	-5.008058	-20.381548	5.572145848302612e-07	5.092949671933945e-06
43765	ENSG00000229797	-5.0082507	-20.385561	5.566586560289633e-07	5.088823583874312e-06
43766	SLC9B1P3	-5.0082526	-20.472134	5.566526854558637e-07	5.088823583874312e-06
43767	NUSAP1	-5.0087695	-1.6428081	1.5959691589003566e-06	1.3606531179994673e-05
43768	KTI12	-5.0088067	-20.159899	5.550553041872985e-07	5.077025395062559e-06
43769	ZNF732	-5.009073	-2.6720192	1.4094489526960732e-06	1.212031522133028e-05
43770	MYRF-AS1	-5.0117316	-20.345278	5.466991516043896e-07	5.0034120061699995e-06
43771	LINC02373	-5.0127006	-20.311506	5.439581338528787e-07	4.979261880144265e-06
43772	KLHL33	-5.013021	-20.4536	5.430542175754351e-07	4.971922219870002e-06
43773	H2AC16	-5.0133667	-20.196321	5.420821292766214e-07	4.963955534319841e-06
43774	ZNF524	-5.014612	-20.442207	5.385894366488483e-07	4.934913575464232e-06
43775	LINC01699	-5.0149035	-20.37928	5.377744553831849e-07	4.929143690617417e-06
43776	SMC6	-5.0159154	-0.95368445	1.646361352200882e-06	1.4004280371961318e-05
43777	UROC1	-5.0161796	-20.195812	5.342245287287593e-07	4.897527503771296e-06
43778	ENSG00000281386	-5.0163846	-20.222397	5.336562200660875e-07	4.8932386753489604e-06
43779	KLC1	-5.0177913	-0.682412	1.6682664996576342e-06	1.4178227225188039e-05
43780	ENSG00000287987	-5.0185637	-20.076914	5.276516729465651e-07	4.840003987408519e-06
43781	AVPR1B-DT	-5.0190034	-20.500309	5.264471284366346e-07	4.829864781576343e-06
43782	RNFT1P3	-5.0191474	-20.367666	5.260540086387284e-07	4.827167535837347e-06
43783	BCL7C	-5.019215	-1.0642847	1.6307694804082334e-06	1.3881351539402229e-05
43784	STAG3L1	-5.0192766	-20.281631	5.257010579572045e-07	4.824837942027882e-06
43785	CCL14	-5.0193787	-20.216618	5.254224437490268e-07	4.8231898521564765e-06
43786	SPDYE22P	-5.0203905	-20.225191	5.22667548383943e-07	4.800615667899143e-06
43787	ENSG00000250375	-5.0205083	-20.081264	5.223476284386174e-07	4.798582307055988e-06
43788	ENSG00000275638	-5.0210977	-20.374945	5.207500860252401e-07	4.784808997973047e-06
43789	ENSG00000225209	-5.0211983	-20.24354	5.204783938827376e-07	4.783215101962928e-06
43790	PTRHD1	-5.021277	-20.231531	5.202653434878596e-07	4.782159625740239e-06
43791	CBX3P9	-5.021406	-20.567415	5.199166842129197e-07	4.779857029979377e-06
43792	ENSG00000229190	-5.022399	-19.946312	5.172404006223676e-07	4.756150496508319e-06
43793	CIBAR2	-5.0225835	-20.046131	5.16744995777408e-07	4.752492503185688e-06
43794	ENSG00000228968	-5.0228004	-20.301445	5.161624891030757e-07	4.7480319029734755e-06
43795	SMIM10	-5.02326	-20.152462	5.149301157035895e-07	4.739381359768173e-06
43796	CD3G	-5.023511	-20.208027	5.142595792820137e-07	4.7341045353261815e-06
43797	ENSG00000287702	-5.0235553	-20.451963	5.141404571399673e-07	4.733902813727005e-06
43798	ENSG00000247131	-5.0243044	-20.151962	5.121424542749665e-07	4.71639811616534e-06
43799	ENSG00000286386	-5.025769	-20.556164	5.082560046914601e-07	4.681492513044208e-06
43800	MGAT5	-5.0263033	-0.7588688	1.5906105508959337e-06	1.356322055813871e-05
43801	H2BC9	-5.0268936	-20.202227	5.05292191333343e-07	4.6550736158817895e-06
43802	GRHL3-AS1	-5.0283885	-20.735685	5.013769775088851e-07	4.620752469857624e-06
43803	CCDC136	-5.0295167	-1.9801431	1.561631270183807e-06	1.333245434702157e-05
43804	LINC01311	-5.030896	-20.399906	4.948756084302089e-07	4.56256198018446e-06
43805	LINC00484-1	-5.0320907	-20.249668	4.918066826004124e-07	4.535126269508594e-06
43806	ENSG00000286559	-5.032171	-19.977146	4.916021144370938e-07	4.534098441071514e-06
43807	ENSG00000254821	-5.03276	-20.464132	4.90095261463755e-07	4.521056837045263e-06
43808	ENSG00000268864	-5.0330687	-20.228422	4.893089754797663e-07	4.51465867523942e-06
43809	RFPL2	-5.03473	-20.418322	4.850933832294976e-07	4.4783085453099666e-06
43810	MAST4-AS1	-5.035341	-20.220655	4.83551362380682e-07	4.464919272888595e-06
43811	ENSG00000287896	-5.036078	-20.190699	4.81697480758582e-07	4.448644778680339e-06
43812	NLGN4Y-AS1	-5.0362267	-19.946901	4.813239084859326e-07	4.446037878499231e-06
43813	ENSG00000257434	-5.0374517	-20.469212	4.782609565441498e-07	4.418583202767408e-06
43814	ENSG00000287121	-5.038182	-20.103014	4.764450787070133e-07	4.402641829767388e-06
43815	TRAPPC14	-5.038465	-2.7206662	1.0939646680717426e-06	9.554141213371183e-06
43816	ENSG00000280079	-5.0395064	-20.169003	4.7316533693660474e-07	4.374825437277156e-06
43817	MACF1	-5.0400724	-0.4720524	1.5207738469440512e-06	1.3008720322937186e-05
43818	RNFT1-DT	-5.040513	-20.41625	4.7068813033010677e-07	4.353574657324889e-06
43819	CCNYL3	-5.040535	-20.363562	4.706347848569926e-07	4.353574657324889e-06
43820	DPY19L3	-5.0417037	-1.0085635	1.4854890990129098e-06	1.272477539907312e-05
43821	METTL18	-5.0457335	-20.110329	4.580403053364982e-07	4.23981121255974e-06
43822	ENSG00000280173	-5.046371	-19.835926	4.5651837582492284e-07	4.226526970707622e-06
43823	ERICD	-5.046487	-20.394564	4.562426620347788e-07	4.224777553863787e-06
43824	ENSG00000288934	-5.046793	-20.184063	4.5551438583358784e-07	4.218835975907962e-06
43825	POM121L2	-5.048332	-20.064978	4.518670276390192e-07	4.189038742045489e-06
43826	PRKACB	-5.049349	-0.90812105	1.4461165889557708e-06	1.240933667823227e-05
43827	ASIC5	-5.0500603	-20.043835	4.478068398586121e-07	4.152189163639507e-06
43828	ARL15	-5.0501127	-0.65858513	1.4499180284281877e-06	1.243757409695189e-05
43829	IL6STP1	-5.0503063	-20.234825	4.472318442082345e-07	4.147647371786822e-06
43830	GREP1	-5.050766	-19.98691	4.461586773372927e-07	4.13848290837552e-06
43831	MID2	-5.0509524	-1.401353	1.3594022959606474e-06	1.1725145768454057e-05
43832	ENSG00000230027	-5.051172	-20.502008	4.452130915691987e-07	4.130498596539691e-06
43833	ENSG00000232359	-5.051605	-20.185413	4.4420668695246465e-07	4.121946882852729e-06
43834	RPL7P19	-5.051919	-20.368782	4.4347849072718517e-07	4.115973993030773e-06
43835	NEPNP	-5.052174	-20.250126	4.428876686147205e-07	4.111274053793301e-06
43836	ENSG00000250300	-5.052339	-20.17473	4.425054078600534e-07	4.108508742034105e-06
43837	ENSG00000278206	-5.05256	-19.66817	4.4199511319876493e-07	4.104553398656265e-06
43838	ENSG00000224384	-5.0534945	-19.901411	4.3984189009239417e-07	4.086116055650403e-06
43839	GBF1	-5.0551324	-0.76255995	1.4176520298436594e-06	1.2182251376270783e-05
43840	ENSG00000287447	-5.0553207	-20.050814	4.356615040094953e-07	4.04959800004856e-06
43841	LINC01102	-5.0558095	-2.7916512	8.613236961922624e-07	7.636035200650062e-06
43842	MTND6P21	-5.0572233	-19.945147	4.3134764103875157e-07	4.010264876537824e-06
43843	LINC01738	-5.0576262	-20.116013	4.304389464122583e-07	4.002580831083474e-06
43844	FMO10P	-5.057938	-20.109694	4.2973740164767324e-07	3.996820470862947e-06
43845	LINC02884	-5.057947	-1.7721499	1.2880783562048056e-06	1.1143513908413862e-05
43846	ENSG00000261244	-5.058984	-19.871756	4.273922901388578e-07	3.976528419026002e-06
43847	ENSG00000287486	-5.0591974	-20.323761	4.2691475346573803e-07	3.9728443845355454e-06
43848	ENSG00000278999	-5.0592995	-20.176975	4.266869625484644e-07	3.971483505769327e-06
43849	ARL14EPL	-5.0593424	-20.436234	4.265909479729355e-07	3.97134887868209e-06
43850	FARP2	-5.059689	-1.0193919	1.3662610599868214e-06	1.1778045866390197e-05
43851	DNM1	-5.0603	-0.9410553	1.3782609228410448e-06	1.1873085161951741e-05
43852	ENSG00000229664	-5.0606685	-20.322557	4.2364105249324095e-07	3.944640912871099e-06
43853	IL1A	-5.060949	-20.559048	4.23019299948621e-07	3.9396048707014615e-06
43854	ENSG00000224404	-5.06184	-20.168564	4.210508814493554e-07	3.922773259005301e-06
43855	ENSG00000286901	-5.0624323	-19.869394	4.1974656970847395e-07	3.91136977643767e-06
43856	ENSG00000286716	-5.0632277	-20.515446	4.1800223227744036e-07	3.895860805252974e-06
43857	ENSG00000227061	-5.063391	-20.272982	4.1764405075941274e-07	3.8932676079406356e-06
43858	ENSG00000234699	-5.0637608	-20.371004	4.1683650362224844e-07	3.886483640320937e-06
43859	ENSG00000284642	-5.06445	-20.516096	4.153350292907262e-07	3.873225824664838e-06
43860	B3GNT8	-5.064558	-20.658493	4.1509915404754963e-07	3.871767593144526e-06
43861	ZMYND10-AS1	-5.0651574	-20.056938	4.1379809371018983e-07	3.861111241137924e-06
43862	ENSG00000249111	-5.0665336	-20.384832	4.1082542189313673e-07	3.83410816315676e-06
43863	ENSG00000230105	-5.0675955	-20.236647	4.08545269335742e-07	3.8135590427663337e-06
43864	C21orf58	-5.069123	-1.7325658	1.2326565687336456e-06	1.068682741395604e-05
43865	ENSG00000276407	-5.0697227	-20.410759	4.0401465762691924e-07	3.7719911420850674e-06
43866	ENSG00000290017	-5.069847	-20.412577	4.037515623045705e-07	3.7702576377963517e-06
43867	RGS6	-5.070731	-1.0135432	1.305537342609135e-06	1.1286536039478015e-05
43868	ENSG00000275005	-5.071182	-20.547338	4.0093524338949465e-07	3.7468325623837284e-06
43869	EGFLAM-AS4	-5.0728126	-20.182951	3.9751982901188863e-07	3.7156277606950007e-06
43870	SLC9A5	-5.0732784	-1.7933072	1.1607452745806196e-06	1.0092121653548833e-05
43871	EEF1E1-BLOC1S5	-5.0739083	-20.363102	3.952408119296622e-07	3.6950349509216143e-06
43872	SLC26A9	-5.074186	-20.450554	3.946660882287926e-07	3.690370423303714e-06
43873	GAS5-AS1	-5.0744696	-20.085087	3.9407894508726893e-07	3.6855879523448867e-06
43874	ENSG00000289185	-5.0749717	-20.42509	3.9304151773075023e-07	3.6765915924802292e-06
43875	GPBAR1	-5.075311	-20.223341	3.923423042651296e-07	3.6707561062638388e-06
43876	ENSG00000232325	-5.0754933	-20.501263	3.919675075012338e-07	3.6679542045148124e-06
43877	ENSG00000267491	-5.0758367	-20.145782	3.912616209222776e-07	3.662052357423232e-06
43878	ENSG00000230650	-5.076152	-20.192715	3.9061476117968056e-07	3.6567008150573015e-06
43879	ENSG00000286410	-5.076377	-20.322777	3.901535252421929e-07	3.6530852474993867e-06
43880	NOX4	-5.077988	-1.6763042	1.225184724281516e-06	1.0627724564136314e-05
43881	ENSG00000255130	-5.0780663	-19.926487	3.8670755052916446e-07	3.621516210705625e-06
43882	FAM30A	-5.0789447	-20.295025	3.8492838923106103e-07	3.605547739714216e-06
43883	ENSG00000253730	-5.079317	-20.557934	3.8417634956676947e-07	3.599195819777326e-06
43884	FANCA	-5.0794015	-1.3751677	1.2269799366569292e-06	1.064140141679771e-05
43885	RNU2-5P	-5.0798097	-20.250433	3.831833876532645e-07	3.590583916093645e-06
43886	ENSG00000267934	-5.080068	-20.468721	3.8266371470572264e-07	3.586404460881309e-06
43887	ENSG00000286164	-5.080175	-20.0996	3.824486641946577e-07	3.5850789314632225e-06
43888	LINC02621	-5.0802803	-20.46204	3.822366869858962e-07	3.5837817063610273e-06
43889	NRK	-5.080933	-1.3949056	1.154629188319795e-06	1.0046119745005786e-05
43890	DAND5	-5.081001	-20.339651	3.807924516312032e-07	3.571616103531651e-06
43891	ZMYM2	-5.0811133	-0.7006408	1.2613325401717395e-06	1.0925715411114082e-05
43892	LINC01790	-5.082082	-20.307968	3.786361219295479e-07	3.5527595117004093e-06
43893	PDE6G	-5.0821266	-20.2449	3.7854697049526586e-07	3.5526075099592327e-06
43894	EIF3C	-5.0825067	-2.7164798	9.32130586585868e-07	8.21442187939895e-06
43895	HUS1B	-5.082556	-20.496033	3.776940146220295e-07	3.5459693703612092e-06
43896	NCAPG	-5.082908	-2.0967906	1.1476466313183583e-06	9.990524390620176e-06
43897	RN7SL753P	-5.0830803	-20.565006	3.766537948611834e-07	3.536885172030449e-06
43898	ENSG00000291226	-5.0835366	-20.414295	3.757517574593494e-07	3.5290952911775116e-06
43899	ENSG00000237283	-5.083613	-20.285622	3.756009240805968e-07	3.528359143687674e-06
43900	LINC01543	-5.0841155	-20.15445	3.746103601456813e-07	3.519732841669764e-06
43901	ACVR1C	-5.084523	-1.9062301	1.0340599774902196e-06	9.063472423293506e-06
43902	CTRB1	-5.084887	-20.669502	3.730936567922834e-07	3.5061587993961054e-06
43903	CHL1-AS1	-5.0855026	-20.453407	3.7188790913006235e-07	3.495502296625319e-06
43904	LHFPL7	-5.0855556	-20.208527	3.717838928692189e-07	3.495199230684406e-06
43905	ENSG00000275210	-5.0857997	-20.262535	3.71307367581503e-07	3.4913933551813153e-06
43906	NRN1L	-5.0859165	-20.298716	3.7107942423101504e-07	3.4899238704522925e-06
43907	MSX1	-5.0860877	-20.089773	3.707452622062961e-07	3.4874546607923908e-06
43908	ENSG00000255271	-5.0869136	-20.534327	3.691387796574914e-07	3.4730139667234382e-06
43909	DALRD3	-5.0874033	-2.717323	9.122094908798824e-07	8.053440497981963e-06
43910	ENSG00000282080	-5.087585	-20.25291	3.678374546983357e-07	3.4614392983380776e-06
43911	ENSG00000227068	-5.089313	-20.405584	3.6450753541997045e-07	3.431430110164647e-06
43912	LINC00858	-5.089857	-20.144094	3.634654565630257e-07	3.4222816712502368e-06
43913	ENSG00000248758	-5.090772	-20.18046	3.617195677860329e-07	3.406501549418726e-06
43914	CIBAR1	-5.0924916	-1.3961929	1.1604830236232366e-06	1.009164326507221e-05
43915	ENSG00000286752	-5.093902	-20.274366	3.558074344315204e-07	3.351472039061157e-06
43916	FOXN1	-5.0956335	-20.460125	3.525773126469766e-07	3.3216889091279683e-06
43917	PRDM8-AS1	-5.0961113	-20.352861	3.516904670239514e-07	3.3139749154667928e-06
43918	ENSG00000288979	-5.096675	-20.548689	3.506481983731058e-07	3.304793103226922e-06
43919	NOXO1	-5.097451	-19.791887	3.492168281152655e-07	3.292493364457967e-06
43920	ENSG00000273628	-5.0976863	-20.217419	3.4878441222733707e-07	3.2891369687542335e-06
43921	APCDD1L	-5.0981584	-2.762659	7.74916143065216e-07	6.927774651694082e-06
43922	DUSP23	-5.0991755	-20.417974	3.4605669328991983e-07	3.2640458744591352e-06
43923	CENPE	-5.1008716	-1.843618	1.0869620330344625e-06	9.496389860909986e-06
43924	ENSG00000285691	-5.1012945	-20.382286	3.4221179630723446e-07	3.230283011546754e-06
43925	TPST2	-5.101337	-1.668214	1.0271124632920554e-06	9.007441515828653e-06
43926	MS4A10	-5.101931	-20.42551	3.410648440007444e-07	3.2200806074347133e-06
43927	ASPA	-5.102065	-1.3331093	1.0982198432873077e-06	9.586146249938217e-06
43928	MAGEL2	-5.1031475	-20.600302	3.388836747743051e-07	3.201349601194784e-06
43929	ENSG00000290689	-5.103448	-20.189346	3.383469831405645e-07	3.1968997642567347e-06
43930	OVCH2	-5.103672	-20.322636	3.3794751834487865e-07	3.193745051107879e-06
43931	BHMT	-5.103917	-20.260344	3.3751059704549886e-07	3.1902350650080947e-06
43932	ENSG00000268518	-5.104186	-20.231672	3.3703160190022384e-07	3.186325946289478e-06
43933	AKR1B15	-5.104272	-20.339186	3.368795790374915e-07	3.1855071339743227e-06
43934	TLN2	-5.1047444	-0.72746015	1.1279674613923843e-06	9.829949791497196e-06
43935	RGPD6	-5.104782	-20.098825	3.3597310486073285e-07	3.1775525850666087e-06
43936	THBS1	-5.1048985	-1.1884989	1.1315930726761514e-06	9.85739563180106e-06
43937	ENSG00000272642	-5.104905	-20.325815	3.357552829098046e-07	3.176109317626586e-06
43938	ENSG00000258837	-5.105114	-20.146713	3.3538537652934895e-07	3.173226552598841e-06
43939	ENSG00000268069	-5.106215	-20.261862	3.3344249407649374e-07	3.156070471630144e-06
43940	MAB21L4	-5.1070585	-20.016903	3.319607221963526e-07	3.1432672077616137e-06
43941	ENSG00000273338	-5.1079125	-20.257534	3.304678230744321e-07	3.1297397993151872e-06
43942	ENSG00000289193	-5.1089087	-19.858347	3.2873357133594866e-07	3.1151327995559498e-06
43943	ENSG00000290041	-5.109505	-20.334736	3.276997414748306e-07	3.105940445765142e-06
43944	PPFIA2-AS1	-5.1099467	-2.7490792	7.616994270490215e-07	6.8236274279678536e-06
43945	COA6-AS1	-5.1106887	-20.346567	3.256576715884238e-07	3.0871865468197517e-06
43946	LINC02435	-5.111336	-20.247717	3.2454513229072357e-07	3.0772388731101357e-06
43947	LINC02416	-5.1114755	-20.238121	3.243063651873503e-07	3.075573782257758e-06
43948	EHHADH-AS1	-5.1119905	-20.475813	3.234250169038688e-07	3.0678129086841844e-06
43949	ENSG00000291211	-5.112277	-20.317574	3.22935969579521e-07	3.064367857868962e-06
43950	ADGRF2	-5.1123095	-20.548098	3.228804103817363e-07	3.064367857868962e-06
43951	LINC00423	-5.112656	-20.401203	3.222898608481533e-07	3.059429170289156e-06
43952	ENSG00000285750	-5.1136003	-20.046991	3.206857419127262e-07	3.044795137388563e-06
43953	CYP4A11	-5.113678	-19.977186	3.2055373207110347e-07	3.044135266068369e-06
43954	ENSG00000287933	-5.114691	-20.295546	3.1884216484547835e-07	3.0290627670006057e-06
43955	ENSG00000243861	-5.11476	-20.200214	3.1872561008485095e-07	3.0285462946169893e-06
43956	RETNLB	-5.1151967	-20.458046	3.1799058420829356e-07	3.0221517310256596e-06
43957	ENSG00000287205	-5.1159554	-20.24357	3.167178337233377e-07	3.0106431908372237e-06
43958	ENSG00000261396	-5.1164794	-20.226574	3.158411813338222e-07	3.0028961047626853e-06
43959	ENSG00000289020	-5.1169367	-20.167923	3.1507841735431797e-07	2.996229011583788e-06
43960	ENSG00000228467	-5.11748	-20.350904	3.1417422811168203e-07	2.988214171988807e-06
43961	LINC02654	-5.1221495	-20.165325	3.065066427887106e-07	2.916994428478528e-06
43962	CENPI	-5.122186	-1.5826198	9.710909649944918e-07	8.539217734435132e-06
43963	ENSG00000290204	-5.1224875	-20.080753	3.059584281308074e-07	2.9123462730871886e-06
43964	NEURL3	-5.1231174	-20.01593	3.049396896818327e-07	2.9037843191485895e-06
43965	ENSG00000287408	-5.123955	-20.272259	3.0359059748905377e-07	2.891503015161733e-06
43966	ENSG00000287854	-5.125025	-20.131166	3.0187521359616116e-07	2.876290188163932e-06
43967	ENSG00000277825	-5.125094	-20.498354	3.0176461608271387e-07	2.8757990751459884e-06
43968	KBTBD8	-5.125482	-20.03439	3.0114499723735777e-07	2.8704558769749166e-06
43969	MIR302CHG	-5.125574	-20.54928	3.00997840373289e-07	2.869614884592488e-06
43970	FGF7	-5.125874	-1.623865	1.0069796178246307e-06	8.837248770737768e-06
43971	ENSG00000173366	-5.1258955	-20.91081	3.004862433533723e-07	2.865298429375861e-06
43972	OR2A1	-5.1263037	-20.232033	2.998373814843436e-07	2.8596711326918457e-06
43973	ENSG00000241352	-5.126639	-20.223454	2.9930478388952925e-07	2.855150708296238e-06
43974	PINCR	-5.1268463	-20.299372	2.9897590249818593e-07	2.852572198247778e-06
43975	ENSG00000272936	-5.1274924	-20.209229	2.9795461515156946e-07	2.8439423458743885e-06
43976	TM4SF5	-5.128144	-20.447607	2.9692807087791157e-07	2.8346997050798937e-06
43977	SLC25A21-AS1	-5.1284957	-20.363718	2.963743751156754e-07	2.829968493996698e-06
43978	ENSG00000265798	-5.1290154	-20.052124	2.9555954774311225e-07	2.8232951855618047e-06
43979	LINC01280	-5.1299024	-20.153547	2.9417302157918106e-07	2.81115341539697e-06
43980	APOC1	-5.1302853	-20.494467	2.935766120109117e-07	2.806004681394971e-06
43981	TMPRSS11BNL	-5.130496	-20.331436	2.9324877935789453e-07	2.803421487469719e-06
43982	LINC02943	-5.130813	-20.702677	2.92756327834096e-07	2.799263234412882e-06
43983	ENSG00000288953	-5.13115	-20.363571	2.922337758595397e-07	2.79481547855614e-06
43984	IL13RA2	-5.133145	-21.101187	2.891580100253414e-07	2.7664865957198576e-06
43985	ETV3L	-5.133378	-20.47754	2.8880088509019135e-07	2.7636127927141165e-06
43986	ENSG00000267261	-5.1335454	-20.429592	2.8854467598701e-07	2.7622466347976043e-06
43987	TMEM167B-DT	-5.1340566	-20.489452	2.8776293924808054e-07	2.7553046825605634e-06
43988	ENSG00000229695	-5.13409	-19.879925	2.8771232603721894e-07	2.7553046825605634e-06
43989	GRM2	-5.1341543	-20.26556	2.876140599162544e-07	2.7549625274983785e-06
43990	ENSG00000289364	-5.134585	-20.348185	2.869578048940783e-07	2.7497582020330234e-06
43991	ESAM-AS1	-5.134876	-20.096525	2.865148898549686e-07	2.7460543409087306e-06
43992	ENSG00000262873	-5.1354265	-20.04658	2.856785582570025e-07	2.7385776437006905e-06
43993	ENSG00000287660	-5.1361904	-20.750723	2.8452295922288263e-07	2.7285740583371286e-06
43994	PANO1	-5.1369452	-20.491655	2.833857561091629e-07	2.7192747883751754e-06
43995	WASHC5-AS1	-5.137026	-20.069801	2.8326414679680354e-07	2.718643559462109e-06
43996	ENSG00000232952	-5.138238	-20.598515	2.8144744962790683e-07	2.7017401738576397e-06
43997	TNRC18P2	-5.1385	-20.321396	2.810555732068218e-07	2.6985103123079276e-06
43998	LINC02819	-5.138726	-20.352423	2.8071836996425823e-07	2.6958042162333755e-06
43999	ENSG00000238035	-5.1389422	-20.216833	2.8039703568056306e-07	2.693249476049716e-06
44000	ENSG00000253648	-5.1390147	-20.252234	2.802890138858352e-07	2.692743025885264e-06
44001	SPINK13	-5.140802	-20.243183	2.7764147385656163e-07	2.66783435159172e-06
44002	USP32P3	-5.141063	-20.242682	2.7725619636559064e-07	2.664658032486981e-06
44003	MYH9	-5.141538	-0.6849186	9.59345072262371e-07	8.440503401812636e-06
44004	ENSG00000234597	-5.141562	-20.418919	2.765224446876775e-07	2.6581306773392255e-06
44005	LINC01095	-5.1423945	-20.602102	2.753020182677369e-07	2.6469215568809976e-06
44006	ENSG00000289402	-5.1425633	-20.082483	2.750552992389738e-07	2.6450716750275563e-06
44007	FAM27E3	-5.1443233	-20.278738	2.724947859806158e-07	2.6209660453652037e-06
44008	QKILA	-5.146	-20.198772	2.7007674064248156e-07	2.598734857895192e-06
44009	ENSG00000260209	-5.146072	-20.08782	2.699733415174707e-07	2.5982533172367175e-06
44010	SZT2-AS1	-5.1463423	-20.296803	2.695853368585034e-07	2.5950319696254986e-06
44011	ECI1-AS1	-5.1468205	-20.64827	2.6890127300747924e-07	2.5889589151676997e-06
44012	LINC02478	-5.1477933	-20.357515	2.6751327128039284e-07	2.576104663795248e-06
44013	STK39	-5.147816	-0.7228382	9.410730443575722e-07	8.290227046694112e-06
44014	ENSG00000236263	-5.148455	-20.015465	2.6657360785245856e-07	2.5680715242728044e-06
44015	MYOC	-5.1491218	-20.157255	2.656301599682638e-07	2.560502282291075e-06
44016	ENSG00000290119	-5.149998	-20.189457	2.6439399199051993e-07	2.549090996229329e-06
44017	IGFL2-AS1	-5.150652	-20.368475	2.6347613586631685e-07	2.5407447256273067e-06
44018	ENSG00000205537	-5.1506863	-20.141186	2.6342775240739714e-07	2.5407447256273067e-06
44019	CENPK	-5.1509714	-1.8226515	8.940474360528374e-07	7.907432263149488e-06
44020	UPK1A	-5.1512556	-20.447306	2.626313829321127e-07	2.534104039236779e-06
44021	LINC00410	-5.1515846	-20.404617	2.621714337433816e-07	2.530167356408085e-06
44022	PRLR	-5.151861	-1.5754625	8.825448129720872e-07	7.815633260977396e-06
44023	ENSG00000286230	-5.1519504	-20.429565	2.6166146075701556e-07	2.5257462469663317e-06
44024	TAMALIN	-5.1532297	-2.1836913	8.651480955896088e-07	7.66714867316156e-06
44025	C11orf68	-5.1533957	-20.362484	2.5965645372765443e-07	2.507386473057568e-06
44026	NHS-AS1	-5.153458	-20.214338	2.5957008720280593e-07	2.5070496046414604e-06
44027	ENSG00000234255	-5.15436	-20.176516	2.5832667900171766e-07	2.4955351347005846e-06
44028	F12	-5.154897	-20.578224	2.5758848849074134e-07	2.4888976612147066e-06
44029	CORT	-5.1551714	-20.52419	2.5721307243465113e-07	2.4857634851007423e-06
44030	NHLRC4	-5.1553035	-20.371038	2.5703199567895356e-07	2.4845065751436444e-06
44031	ENSG00000283446	-5.1555314	-20.36048	2.567202353125457e-07	2.4819857095990372e-06
44032	ZNF710	-5.1558576	-1.2036031	8.963427971171934e-07	7.926294086437821e-06
44033	LINC01865	-5.1565075	-20.344528	2.5538921625651093e-07	2.4700981237854163e-06
44034	SPDYE20P	-5.1565585	-20.524218	2.5531981882031394e-07	2.4699174685958776e-06
44035	UNC80	-5.158122	-1.5097116	8.240332777183773e-07	7.326851376239605e-06
44036	ENSG00000274414	-5.1581626	-20.358828	2.5314678687543846e-07	2.449382520814644e-06
44037	CDH8-AS1	-5.159003	-20.054932	2.5201572825608677e-07	2.43940805696977e-06
44038	ENSG00000228251	-5.1591535	-20.544765	2.5181342672189036e-07	2.4379344442351126e-06
44039	NIF3L1	-5.1601696	-2.7484038	6.246804307748343e-07	5.659662812627513e-06
44040	ENSG00000229229	-5.161039	-20.37295	2.492956093452718e-07	2.414518214776461e-06
44041	IL18R1	-5.1611037	-1.3689982	8.410677412571829e-07	7.470055966394727e-06
44042	ENSG00000286245	-5.161174	-20.364063	2.4911650391278734e-07	2.4137436346090166e-06
44043	KCTD4	-5.161192	-20.171892	2.490924696303721e-07	2.4137436346090166e-06
44044	ST3GAL3	-5.1613636	-0.8351862	8.856542313653369e-07	7.841743592550759e-06
44045	CTRC	-5.1643586	-20.722912	2.4492098655376285e-07	2.374509696037257e-06
44046	VTN	-5.1651483	-20.241423	2.438918621528773e-07	2.3650031666907245e-06
44047	ENSG00000272485	-5.1652637	-20.146511	2.437413359603931e-07	2.3640142558452947e-06
44048	PDCD6IPP1	-5.165853	-20.274492	2.429765076071837e-07	2.357535359126247e-06
44049	ENSG00000287883	-5.1659474	-20.434652	2.4285410114719737e-07	2.3568172613922316e-06
44050	SEMA6C	-5.1659613	-1.8266153	7.708125129311364e-07	6.897653023653157e-06
44051	BUB1	-5.1664453	-1.925472	7.473860891740015e-07	6.705270407257834e-06
44052	CCER2	-5.1668944	-20.600449	2.416293719075558e-07	2.345399073779979e-06
44053	ENSG00000286174	-5.1675205	-20.598482	2.408237657637651e-07	2.3385116141901963e-06
44054	ENSG00000275778	-5.1680994	-20.437271	2.4008085508550644e-07	2.3322277041599825e-06
44055	ENSG00000287707	-5.168434	-20.46764	2.396520340564677e-07	2.328526487326788e-06
44056	ENSG00000236504	-5.1688166	-20.231483	2.391631780403997e-07	2.3247042802817136e-06
44057	ENSG00000287160	-5.1690803	-20.010624	2.3882696680000127e-07	2.3218997063738195e-06
44058	FLJ42969	-5.170442	-20.524355	2.3709627592508337e-07	2.3060349379932702e-06
44059	ENSG00000269902	-5.171303	-20.153435	2.360090647796e-07	2.2963375497776145e-06
44060	ENSG00000278601	-5.1715174	-20.286957	2.357389079601441e-07	2.2941673341013385e-06
44061	LINC00384	-5.1741605	-20.152634	2.3243350143681827e-07	2.2629041689264646e-06
44062	TRIM50	-5.174524	-20.605677	2.3198235558708312e-07	2.258963557764402e-06
44063	ENSG00000269353	-5.174548	-20.303082	2.3195249586444253e-07	2.258963557764402e-06
44064	PLXDC1	-5.1756406	-1.7605668	7.673331235290604e-07	6.869041994415107e-06
44065	ENSG00000266541	-5.1763268	-20.01303	2.2975784208227262e-07	2.2390929345052055e-06
44066	LRCH3	-5.1764693	-0.7532678	8.259627986489199e-07	7.342595174991804e-06
44067	ENSG00000285556	-5.1783743	-20.476543	2.2725564906897173e-07	2.2160383657110102e-06
44068	ACRV1	-5.1785736	-20.482944	2.270136942704203e-07	2.21412234800339e-06
44069	ENSG00000286946	-5.1795225	-20.500467	2.2586478629613448e-07	2.2033580454826035e-06
44070	BTBD7P1	-5.1796618	-20.49197	2.2569665819111405e-07	2.2021590584233363e-06
44071	TDGP1	-5.179877	-20.493095	2.2543677336907434e-07	2.200064126157752e-06
44072	LINC00229	-5.1798935	-20.454712	2.2541661603922914e-07	2.200064126157752e-06
44073	ENSG00000261573	-5.1805954	-20.332243	2.245720668698495e-07	2.192504112355239e-06
44074	FCER2	-5.181005	-20.470665	2.2408052379155694e-07	2.188582701083281e-06
44075	BPIFB4	-5.181637	-20.099298	2.2332410736470916e-07	2.1816323732089482e-06
44076	ENSG00000227958	-5.1822553	-20.663078	2.2258630167123784e-07	2.1748610992748674e-06
44077	ENSG00000286160	-5.182818	-20.247837	2.21916740620432e-07	2.1691893686739857e-06
44078	LIFR-AS1	-5.18288	-2.0683248	6.947681729863295e-07	6.2585683477780745e-06
44079	ENSG00000287829	-5.1830616	-20.222918	2.2162750391418493e-07	2.1667970659732942e-06
44080	ENSG00000251532	-5.18337	-20.397741	2.2126203679732893e-07	2.1636583670595028e-06
44081	ENSG00000271659	-5.18479	-20.376516	2.1958664924528488e-07	2.148569548914383e-06
44082	KCTD9	-5.1849065	-1.3012205	7.73225454630791e-07	6.916703377959269e-06
44083	LINC02496	-5.1860337	-20.533272	2.1812886101896105e-07	2.134734580767959e-06
44084	RRS1	-5.186096	-20.83878	2.180562103200403e-07	2.1344525286764467e-06
44085	ENSG00000228162	-5.186964	-20.65517	2.1704514767278472e-07	2.1249828309950284e-06
44086	ENSG00000286561	-5.1881375	-2.7861362	5.022097901282266e-07	4.627552007505085e-06
44087	PRRT1B	-5.1887426	-20.34674	2.1498651092483108e-07	2.1056743984347194e-06
44088	APOBEC2	-5.1895375	-20.354065	2.1407316638371522e-07	2.0971504841187214e-06
44089	MORC1-AS1	-5.1900525	-20.52385	2.134831965618678e-07	2.0917916913822614e-06
44090	ENSG00000286320	-5.1908426	-20.204247	2.1258105970169982e-07	2.0833713916992104e-06
44091	LYPD9P	-5.190862	-20.332066	2.1255881519079894e-07	2.0833713916992104e-06
44092	ENSG00000290051	-5.191125	-20.153816	2.1225963489375702e-07	2.081058928942255e-06
44093	MYO6	-5.191316	-1.018845	7.777722491372848e-07	6.948441201336909e-06
44094	ENSG00000287601	-5.191539	-20.35547	2.1178917991773368e-07	2.0772828768648127e-06
44095	PLEKHG1	-5.191763	-0.8927569	7.690520285590056e-07	6.883164066672754e-06
44096	ENSG00000271806	-5.1920676	-20.490498	2.1118985902418008e-07	2.0722393219342177e-06
44097	LINC01249	-5.19249	-20.224941	2.1071199859229748e-07	2.0679671316903876e-06
44098	MPO	-5.19311	-20.739758	2.1001260431445567e-07	2.0615186061087205e-06
44099	ENSG00000285860	-5.1933007	-20.284882	2.097978844810822e-07	2.059826084366883e-06
44100	VN1R83P	-5.193371	-20.212496	2.0971931672367865e-07	2.0594699104274457e-06
44101	TMPO-AS1	-5.1933846	-20.22262	2.0970352608771308e-07	2.0594699104274457e-06
44102	TUBB4A	-5.193421	-20.48186	2.0966282240688043e-07	2.0594699104274457e-06
44103	SPRN	-5.1936164	-20.156414	2.0944329680413805e-07	2.0580043720274246e-06
44104	TUBA3D	-5.193667	-20.06664	2.0938619479172747e-07	2.05785850937791e-06
44105	ENSG00000283546	-5.1960225	-20.148146	2.0675765969011947e-07	2.034488686924518e-06
44106	ENSG00000287398	-5.197177	-20.512453	2.0548096026252653e-07	2.0223346408376148e-06
44107	ENSG00000250284	-5.1971936	-20.558264	2.0546242838100144e-07	2.0223346408376148e-06
44108	FHOD3	-5.1981406	-1.396626	7.153383900056487e-07	6.4319698885699935e-06
44109	HBZ	-5.1984396	-20.409338	2.0409286180382752e-07	2.0098916449186638e-06
44110	ENSG00000287389	-5.1986876	-20.167234	2.0382176818600853e-07	2.008034081958779e-06
44111	ENSG00000236892	-5.200013	-20.303423	2.023763522843039e-07	1.9941974106720012e-06
44112	MIR503HG	-5.2017603	-1.9907357	6.779690676435787e-07	6.11855775687676e-06
44113	ENSG00000259945	-5.2018847	-20.18699	2.0035258081500463e-07	1.9754545415122687e-06
44114	ENSG00000271763	-5.2022843	-20.532616	1.999230158934866e-07	1.9720176277052888e-06
44115	NXPH4	-5.2035704	-20.02905	1.9854717610424243e-07	1.958843270244003e-06
44116	GDF11	-5.204091	-1.906956	6.909187669992878e-07	6.2285009469328615e-06
44117	ENSG00000279822	-5.2049427	-20.371597	1.970882826451993e-07	1.945238181648949e-06
44118	GUCY2D	-5.205533	-20.314919	1.9646432575460666e-07	1.9394728837619775e-06
44119	RAB42	-5.206278	-20.624975	1.9567909194560683e-07	1.932112818241517e-06
44120	ENSG00000227101	-5.2066474	-20.67222	1.9529099077476848e-07	1.9286718046541628e-06
44121	TMEM38B	-5.2067866	-1.8642559	6.765898662093307e-07	6.107242503181092e-06
44122	ENSG00000279642	-5.207051	-20.227581	1.9486779386717763e-07	1.9256109261001217e-06
44123	POMC	-5.2071905	-20.302599	1.947216318479821e-07	1.9246101131993165e-06
44124	TRPC2	-5.20726	-20.526728	1.9464883176148286e-07	1.924281122436194e-06
44125	ENSG00000248468	-5.208243	-20.030987	1.9362315925983226e-07	1.9145300730223983e-06
44126	SAC3D1	-5.2089186	-20.599186	1.929208532913802e-07	1.907973134358983e-06
44127	EPX	-5.210542	-20.232145	1.9124360319987222e-07	1.8925383029114768e-06
44128	ENSG00000276768	-5.2110505	-20.40098	1.9072167311979863e-07	1.8877569182089338e-06
44129	BRI3BP	-5.2129564	-2.0670407	6.073516484533074e-07	5.514974934995182e-06
44130	ENSG00000284677	-5.2137327	-20.502031	1.8798856883273873e-07	1.8618400091553203e-06
44131	LINC01349	-5.2144995	-20.420668	1.8721444452933817e-07	1.8553050508119069e-06
44132	ENSG00000290801	-5.215356	-20.281815	1.8635366100975109e-07	1.8471505360986889e-06
44133	SLC30A3	-5.215365	-20.440409	1.8634455432798653e-07	1.8471505360986889e-06
44134	ENSG00000248516	-5.216008	-20.33559	1.8570033316558607e-07	1.8414243177555916e-06
44135	ENSG00000279266	-5.2163525	-20.332724	1.8535613110926938e-07	1.8383855138002442e-06
44136	HNRNPA1P14	-5.216702	-20.34481	1.8500757531486145e-07	1.8356762230405709e-06
44137	INKA1	-5.2167068	-20.165382	1.850032367449296e-07	1.8356762230405709e-06
44138	KDM3AP1	-5.217204	-20.47035	1.8450836943826484e-07	1.8314693385455812e-06
44139	ENSG00000261253	-5.217249	-20.450123	1.8446369022583022e-07	1.8313991410025444e-06
44140	GRAMD1B	-5.2192454	-1.0900731	6.712475368473981e-07	6.061266929240607e-06
44141	GPC5-AS1	-5.2193346	-20.265425	1.8240319606550772e-07	1.8113113462475725e-06
44142	ENSG00000253174	-5.2228026	-20.695198	1.7902580447939935e-07	1.779224209497508e-06
44143	GTSF1	-5.223289	-20.22052	1.785568787409063e-07	1.7752884607849438e-06
44144	ENSG00000285587	-5.2240043	-20.152018	1.7786965781434242e-07	1.7691782263567905e-06
44145	ENSG00000264587	-5.2244105	-20.397589	1.7748022561987527e-07	1.765665378393603e-06
44146	ENSG00000255847	-5.2246485	-20.461382	1.7725288527313545e-07	1.7637639981673784e-06
44147	E4F1	-5.2247376	-1.8218985	5.556671266171304e-07	5.081667179718501e-06
44148	ACOD1	-5.2271757	-20.170393	1.7485293826351012e-07	1.7405945191243695e-06
44149	ENSG00000267001	-5.228294	-20.429607	1.7380155446976342e-07	1.7304821303554567e-06
44150	ACYP1	-5.2285795	-1.9679093	5.792493338469703e-07	5.2794841960845515e-06
44151	ENSG00000254230	-5.228836	-20.348597	1.7329344534279308e-07	1.7257759102869812e-06
44152	RHCG	-5.229295	-20.679174	1.7286496163363784e-07	1.7218608921323165e-06
44153	AIF1	-5.2299175	-20.679573	1.7228527340370622e-07	1.7164378568358605e-06
44154	ENSG00000288963	-5.2301607	-20.296244	1.7205920935944548e-07	1.7145363980737213e-06
44155	DIAPH1-AS1	-5.2316327	-20.141748	1.7069712186029079e-07	1.7016598649646757e-06
44156	CCL3	-5.2323503	-20.52141	1.7003690134197104e-07	1.6954252705879005e-06
44157	OR6J1	-5.2332077	-20.431782	1.6925157369732326e-07	1.6879404333221887e-06
44158	NCOR1P4	-5.235576	-20.414804	1.671001766571616e-07	1.6668259735457714e-06
44159	ENSG00000278962	-5.2363324	-20.365366	1.664187873015662e-07	1.6603692079515818e-06
44160	SDF2L1	-5.236357	-20.460377	1.663963744803446e-07	1.6603692079515818e-06
44161	ENSG00000250043	-5.2371325	-20.815062	1.6570048058701244e-07	1.6538803040841018e-06
44162	ENSG00000259702	-5.238022	-20.273228	1.6490607249186473e-07	1.646288626119071e-06
44163	NANOGNBP3	-5.2394624	-20.83183	1.636267782413025e-07	1.6348577855549752e-06
44164	ENSG00000223969	-5.2412143	-20.367111	1.6208384469327704e-07	1.619774075286929e-06
44165	TPPP2	-5.2416544	-20.465256	1.6169873610650467e-07	1.6162571943584904e-06
44166	SIGLEC15	-5.242483	-20.476305	1.609755672264941e-07	1.609359099321661e-06
44167	SSH1	-5.242989	-1.1254749	6.102306413125965e-07	5.539051588190275e-06
44168	CXCL10	-5.2431755	-21.212414	1.603734608931978e-07	1.6036687471410568e-06
44169	LINC01433	-5.24319	-20.16088	1.6036120125160826e-07	1.6036687471410568e-06
44170	BALR6	-5.2432885	-20.660257	1.602757409819587e-07	1.603350048138748e-06
44171	LINC00363	-5.2435174	-20.345406	1.6007731903272022e-07	1.601694120044259e-06
44172	LINC01756	-5.244113	-20.511415	1.5956204935381157e-07	1.5968665596859671e-06
44173	ENSG00000287087	-5.2441897	-20.197676	1.5949581547176483e-07	1.5965318030511825e-06
44174	GOLGA8VP	-5.2447643	-20.615685	1.590007018497679e-07	1.5919029972615124e-06
44175	ENSG00000291276	-5.2447686	-20.80557	1.5899692504917762e-07	1.5919029972615124e-06
44176	LRRC37A11P-1	-5.2449117	-20.262163	1.5887418847711684e-07	1.5912906685435285e-06
44177	ENSG00000236528	-5.245222	-20.20882	1.586072089868207e-07	1.588943399144249e-06
44178	OR2A42	-5.245564	-20.343884	1.5831393629649491e-07	1.5863317015980883e-06
44179	ENSG00000198358	-5.246697	-20.433277	1.5734606720205943e-07	1.5769579709005742e-06
44180	FAM240C	-5.248875	-20.148302	1.5550115500470198e-07	1.559430652063216e-06
44181	ENSG00000287182	-5.2516084	-20.127642	1.5321578546330656e-07	1.537145101049053e-06
44182	ENSG00000266535	-5.2517834	-20.209433	1.5307075692345578e-07	1.5360065362988768e-06
44183	ENSG00000253122	-5.252474	-20.297039	1.5249900778171945e-07	1.5305846415816517e-06
44184	ENSG00000234758	-5.253249	-20.443188	1.518593633486052e-07	1.5247932528557477e-06
44185	LINC01303	-5.2533855	-20.198101	1.517471654310965e-07	1.523980916098894e-06
44186	VPS13C	-5.2546754	-0.7058817	5.785270872935593e-07	5.274875884108173e-06
44187	ENSG00000286826	-5.2548323	-20.480543	1.5056184438853498e-07	1.513012938100057e-06
44188	ENSG00000260975	-5.2549644	-20.499523	1.504539177547611e-07	1.5122404307164821e-06
44189	GOLGA8J	-5.2551045	-20.44685	1.5033982936206865e-07	1.5114056586032243e-06
44190	ENSG00000289444	-5.2551765	-20.442383	1.5028106548460215e-07	1.5111268484346802e-06
44191	ENSG00000288553	-5.255195	-20.545023	1.502658350943252e-07	1.5111268484346802e-06
44192	ENSG00000265967	-5.2552013	-20.401417	1.5026107415333978e-07	1.5111268484346802e-06
44193	CASP16P	-5.25541	-20.137331	1.5009100999893483e-07	1.5101512406876297e-06
44194	ENSG00000251139	-5.2554555	-20.342323	1.5005401782824227e-07	1.510091043645328e-06
44195	PABPC3	-5.255965	-20.367956	1.4963995164193153e-07	1.5062352966223196e-06
44196	OR2AG2	-5.2559896	-20.316252	1.4962001589551067e-07	1.5062352966223196e-06
44197	H1-5	-5.2564044	-2.816129	3.4927554973078685e-07	3.292493364457967e-06
44198	ADCYAP1R1	-5.257012	-2.049339	5.243763514480055e-07	4.814494638539776e-06
44199	PGM5	-5.257357	-1.1828995	5.710356909572698e-07	5.209497204615422e-06
44200	ERVH48-1	-5.257512	-20.434162	1.483896528994911e-07	1.4951953893853542e-06
44201	XXYLT1	-5.2575917	-1.2282325	5.694087014618549e-07	5.196601376272378e-06
44202	CHRNA9	-5.258046	-20.477081	1.4796054742468626e-07	1.4914888715560693e-06
44203	LINC02896	-5.2581606	-20.527342	1.4786859665377844e-07	1.490870583818986e-06
44204	ENSG00000287838	-5.258578	-20.070011	1.4753444231409913e-07	1.487809540652723e-06
44205	PNLIPRP1	-5.259263	-20.475649	1.4698685067294105e-07	1.4825943773966205e-06
44206	ENSG00000286427	-5.2601566	-20.650082	1.4627583904060827e-07	1.4757283632897331e-06
44207	ENSG00000286026	-5.2609906	-20.54163	1.456154312890579e-07	1.4693701352910363e-06
44208	C7orf33	-5.2610645	-20.513979	1.455569784867555e-07	1.4690847126109884e-06
44209	NUDT19-DT	-5.261259	-20.362432	1.4540337957697538e-07	1.4678386771640853e-06
44210	SPANXN3	-5.2615805	-20.41443	1.4515000445584943e-07	1.4658886182063366e-06
44211	ENSG00000228031	-5.261886	-20.225348	1.4490937036043333e-07	1.4637619825373122e-06
44212	ENSG00000232939	-5.2619786	-20.539164	1.448364135813215e-07	1.4633285619467209e-06
44213	CICP14	-5.262259	-20.299398	1.446161677552666e-07	1.461709866613942e-06
44214	ENSG00000272770	-5.262973	-20.118298	1.4405694150913427e-07	1.4563597545384722e-06
44215	ATXN7L1	-5.264114	-0.75096047	5.587039898072775e-07	5.105604596666316e-06
44216	CDC42BPA	-5.2645617	-0.6145091	5.602705447093142e-07	5.118959659709979e-06
44217	YBX1P4	-5.265408	-20.55683	1.4216438104082768e-07	1.4378236818123004e-06
44218	ENSG00000286843	-5.2654476	-20.314932	1.4213388879670197e-07	1.4378139004199819e-06
44219	WASH2P-1	-5.2654686	-2.3392515	4.5402988877300413e-07	4.206687123947442e-06
44220	VASH1-DT	-5.268189	-1.9763491	4.7377697171294887e-07	4.37881779625682e-06
44221	LINC01668	-5.268374	-20.185877	1.398918919552715e-07	1.4160164943749349e-06
44222	ENSG00000287124	-5.268833	-2.3421836	4.224523449059345e-07	3.935077332101989e-06
44223	KIF2C	-5.270104	-1.9434658	4.4051369220689147e-07	4.091576536923746e-06
44224	ENSG00000282206	-5.2704473	-20.30119	1.3832410414300195e-07	1.4007293041289061e-06
44225	NTSR1	-5.271117	-2.7822473	3.650460363771091e-07	3.435835307207665e-06
44226	CYCSP55	-5.2711663	-20.250717	1.377844325068554e-07	1.3961353088262265e-06
44227	ENSG00000225603	-5.2712584	-20.201523	1.3771543101995368e-07	1.3957265473069104e-06
44228	GTF2IP2	-5.271499	-20.401615	1.3753524996116823e-07	1.3941905917171046e-06
44229	CYCSP34	-5.271966	-20.251936	1.3718677763425203e-07	1.3909476779581107e-06
44230	VINAC1P	-5.2743397	-20.362421	1.3542674663747715e-07	1.3739607724483046e-06
44231	TPTE2P5	-5.2747035	-1.8023298	4.722598998233296e-07	4.367283061450153e-06
44232	ITM2C	-5.2749476	-1.8083913	4.5272160562667404e-07	4.196162305064289e-06
44233	ENSG00000279026	-5.275356	-20.086641	1.3468005142790134e-07	1.366669961332765e-06
44234	C12orf42-AS1	-5.2753572	-20.26476	1.34679033335432e-07	1.366669961332765e-06
44235	ENSG00000277228	-5.27617	-20.544548	1.34084966979906e-07	1.3611986078773113e-06
44236	ENSG00000255340	-5.276325	-20.48972	1.3397170920602923e-07	1.3603324217921625e-06
44237	DHH	-5.276589	-20.404089	1.3377942253173877e-07	1.3586632572368332e-06
44238	ENSG00000269873	-5.2769833	-20.216799	1.3349272329926613e-07	1.3560343427675557e-06
44239	NID2	-5.2773023	-1.2834166	5.150739170662286e-07	4.73980907280635e-06
44240	ENSG00000232363	-5.2785654	-20.325113	1.323479686736007e-07	1.3446862880173185e-06
44241	IL36B	-5.2790685	-20.607294	1.3198572406850655e-07	1.3412856407946852e-06
44242	LINC00210	-5.2792225	-20.316027	1.3187532472713082e-07	1.340443448875353e-06
44243	ENSG00000270100	-5.279478	-20.365812	1.316916423236822e-07	1.3388558659454437e-06
44244	DCLRE1CP1	-5.2800345	-20.3589	1.3129340899572236e-07	1.3350859117297322e-06
44245	MIR7515HG	-5.2806864	-20.312225	1.3082819857687972e-07	1.330633169234939e-06
44246	ULK4P3	-5.2813725	-20.137146	1.30339931394505e-07	1.3259440106642164e-06
44247	ENSG00000258108	-5.2815795	-20.105991	1.3019305300410418e-07	1.3247265556192782e-06
44248	ENSG00000287286	-5.281662	-20.26516	1.301345428969055e-07	1.3244079352128535e-06
44249	DCX	-5.2823343	-2.8465674	2.89806570281985e-07	2.7721469965806533e-06
44250	GATA2	-5.2833304	-20.659842	1.28957194191381e-07	1.3127001343503078e-06
44251	ENSG00000286050	-5.2846513	-20.478079	1.2803230917702382e-07	1.3038304877253673e-06
44252	CCL5	-5.2855144	-20.419466	1.274312273304677e-07	1.2982522821211541e-06
44253	LINC02139	-5.2856407	-20.421745	1.2734370221784063e-07	1.2979036439105071e-06
44254	ENSG00000285571	-5.2860475	-20.508923	1.2706165072337247e-07	1.2953000349438546e-06
44255	ENSG00000280067	-5.286593	-20.608715	1.2668408464604115e-07	1.2917214309239764e-06
44256	ENSG00000273618	-5.287281	-20.17613	1.2620996790628997e-07	1.2875887416418802e-06
44257	PPDPFL	-5.2881136	-20.203022	1.256381150137016e-07	1.2823988524286817e-06
44258	ZP2	-5.2885375	-20.474485	1.253481070293176e-07	1.2797069425814902e-06
44259	ADRA2A	-5.2885423	-20.742031	1.2534459797422236e-07	1.2797069425814902e-06
44260	ENSG00000289832	-5.288697	-20.118887	1.252392291666005e-07	1.2791317076248137e-06
44261	ENSG00000285980	-5.289946	-20.473452	1.24388567319564e-07	1.2707099751055437e-06
44262	HES2	-5.2910166	-20.485287	1.2366419788126058e-07	1.263575138149733e-06
44263	RPL7P36	-5.2918577	-20.46587	1.2309783238268804e-07	1.2580520968252133e-06
44264	CBFA2T3	-5.291959	-2.031135	4.5323422568925333e-07	4.200114238366367e-06
44265	ENSG00000288536	-5.293086	-20.648252	1.2227542269346756e-07	1.2501718526824446e-06
44266	ENSG00000285040	-5.293706	-20.145702	1.218624474254918e-07	1.2464728974431002e-06
44267	CGB7	-5.2938075	-20.709099	1.2179471587873224e-07	1.2460418222400215e-06
44268	TFIP11-DT	-5.294385	-20.30254	1.2141146380262734e-07	1.2426430147667814e-06
44269	ATP6AP1-DT	-5.294716	-20.25329	1.2119222548566075e-07	1.2406598689721898e-06
44270	ENSG00000279686	-5.2961736	-20.499966	1.202313233851507e-07	1.2310817885218815e-06
44271	ZNF362	-5.29631	-1.2326295	4.7327806538045997e-07	4.375037059206082e-06
44272	LINC02402	-5.2967567	-20.317633	1.1984925187983376e-07	1.2274277325013972e-06
44273	GBP7	-5.2972026	-20.575588	1.1955755837325833e-07	1.2246979338790352e-06
44274	LINC01679	-5.2985334	-20.78624	1.1869155003543832e-07	1.2163386160828652e-06
44275	LINC01559	-5.298892	-20.552845	1.1845909303709193e-07	1.2142119370070096e-06
44276	HSPB2-C11orf52	-5.2993383	-20.365868	1.1817078310334489e-07	1.2115117464350925e-06
44277	ENSG00000254744	-5.299513	-20.413305	1.1805801808632709e-07	1.2106105211134885e-06
44278	ENSG00000288013	-5.299827	-20.55061	1.1785538311453783e-07	1.2087871623655777e-06
44279	CMKLR1	-5.2999387	-2.7644253	3.440590119087023e-07	3.24646110481108e-06
44280	FZD10	-5.3000183	-20.437912	1.177323529951222e-07	1.2077796768814958e-06
44281	FOXN3-AS1	-5.30074	-20.845795	1.1726899621790684e-07	1.2032797256257115e-06
44282	ENSG00000271028	-5.3017955	-20.222536	1.1659419011937225e-07	1.196801678547097e-06
44283	NPHS2	-5.302774	-20.720997	1.1597213336832396e-07	1.190725479816707e-06
44284	MIR30DHG	-5.303736	-2.7142973	4.149307405260924e-07	3.870938161329434e-06
44285	MIR199A2	-5.303839	-20.340073	1.1529859021427357e-07	1.1840596259499565e-06
44286	OLFM3	-5.3043647	-1.8502002	3.794376212443828e-07	3.5595941589980644e-06
44287	HOXB8	-5.304415	-20.842134	1.1493613655027749e-07	1.1805863694843732e-06
44288	ENSG00000286227	-5.30444	-20.655159	1.1492032308029685e-07	1.1805863694843732e-06
44289	HECTD4	-5.3054156	-0.7332011	4.659408734225431e-07	4.312122511199355e-06
44290	ENSG00000213590	-5.308122	-20.281885	1.1262851920672621e-07	1.1576157932311423e-06
44291	BGLAP	-5.3101377	-20.514221	1.1139265849507043e-07	1.1458578018125037e-06
44292	ENSG00000250955	-5.3103843	-20.145266	1.1124233402316145e-07	1.1445762058440558e-06
44293	ENSG00000289619	-5.310673	-20.729225	1.110664924849395e-07	1.1430084638697345e-06
44294	KCNE2	-5.310787	-20.216879	1.1099717955495878e-07	1.1425365990207953e-06
44295	LINC00929	-5.3112335	-20.354155	1.1072626232814053e-07	1.13998890546634e-06
44296	ENSG00000259541	-5.311782	-20.311354	1.1039432396490173e-07	1.137052197217171e-06
44297	SMTNL1	-5.31279	-20.564644	1.0978650271617923e-07	1.1315096527560838e-06
44298	ENSG00000289355	-5.314308	-20.402618	1.0887721034734829e-07	1.122375611662821e-06
44299	ENSG00000287254	-5.3145223	-20.488281	1.0874971541710994e-07	1.1212986748639467e-06
44300	ADAMTS2	-5.3150754	-0.9166835	4.371329805877656e-07	4.062500360431872e-06
44301	ENSG00000289439	-5.31615	-20.692719	1.0778392494756533e-07	1.1115759375469158e-06
44302	CHRNB2	-5.3164554	-20.315987	1.076035928373994e-07	1.1099512315178302e-06
44303	ENSG00000286097	-5.3167467	-20.396147	1.0743183035675646e-07	1.10841425311723e-06
44304	LINC00364	-5.3170586	-20.587385	1.072484792325373e-07	1.106757033622823e-06
44305	ENSG00000272953	-5.317622	-20.545986	1.0691762686185569e-07	1.1035766411442664e-06
44306	AQP7B	-5.318415	-20.411879	1.0645379169560747e-07	1.0992550356218603e-06
44307	ENSG00000256001	-5.3185697	-20.379648	1.0636357919539647e-07	1.0985564325890598e-06
44308	ENSG00000262020	-5.3191543	-20.677616	1.060232691318814e-07	1.0952738990632924e-06
44309	ENSG00000264472	-5.319609	-20.523603	1.0575908609921888e-07	1.0930084836289816e-06
44310	ENSG00000284699	-5.319685	-20.431673	1.0571524012142137e-07	1.0927872560885114e-06
44311	OR2T12	-5.3201246	-20.210335	1.0546065432608097e-07	1.0906185908624956e-06
44312	ENSG00000279339	-5.320913	-20.390482	1.0500570455103128e-07	1.0861443925713936e-06
44313	ENSG00000287941	-5.32109	-20.54085	1.0490353515014037e-07	1.0853181123308977e-06
44314	SLC36A3	-5.3212476	-20.260796	1.0481304163230778e-07	1.0846123037420578e-06
44315	CIDEA	-5.321358	-20.405771	1.0474942944663641e-07	1.0841844240578746e-06
44316	ENSG00000268886	-5.3217635	-20.363846	1.0451691652514095e-07	1.082007823329361e-06
44317	KCNAB1	-5.3223157	-1.7693636	3.7781080072369104e-07	3.5463821074869517e-06
44318	GIMAP6	-5.32248	-20.506264	1.0410657470208897e-07	1.0779889378784455e-06
44319	ENSG00000267188	-5.323689	-20.361868	1.0341848358205814e-07	1.0713195731714672e-06
44320	LINC01289	-5.3243623	-20.313387	1.0303701033049019e-07	1.0678221598370316e-06
44321	GOLGA8O	-5.3257146	-20.314974	1.0227490202989812e-07	1.0606814972980556e-06
44322	GTF2IP20	-5.3258405	-20.240494	1.0220420529100214e-07	1.0603196398085262e-06
44323	CA15P1	-5.3258486	-20.55634	1.0219963661709743e-07	1.0603196398085262e-06
44324	ENSG00000250654	-5.326154	-20.854458	1.0202839615322304e-07	1.0589468959653998e-06
44325	ENSG00000285648	-5.3272266	-20.458328	1.014294424421921e-07	1.0529548045299234e-06
44326	ENSG00000268798	-5.328264	-20.558037	1.0085292140929968e-07	1.0474164143292974e-06
44327	FAM95A	-5.3289986	-20.21339	1.0044704606138965e-07	1.0438690245620044e-06
44328	LINC02815	-5.3323283	-20.56975	9.862611031595793e-08	1.0253830743310247e-06
44329	HSD11B1L	-5.33235	-20.637037	9.861447724566975e-08	1.0253830743310247e-06
44330	DNAH8-AS1	-5.3335304	-20.333744	9.797638795379958e-08	1.0192809529105173e-06
44331	ZNF385C	-5.333811	-2.7596142	3.053761163577074e-07	2.907371674367084e-06
44332	ENSG00000267666	-5.33451	-20.606106	9.74503516177393e-08	1.0140250476668094e-06
44333	ZNF728	-5.3351574	-20.560446	9.710401477429372e-08	1.010853208952235e-06
44334	ENSG00000260569	-5.3361564	-20.499155	9.657204814386143e-08	1.005530382832962e-06
44335	UPK3BP1	-5.3366494	-20.501156	9.631042548852149e-08	1.0030207657057356e-06
44336	PORCN-DT	-5.339139	-20.325716	9.500037681257263e-08	9.895889518756498e-07
44337	ENSG00000287018	-5.3411307	-20.48442	9.396458170824394e-08	9.792183180030096e-07
44338	GDF7	-5.341366	-20.573492	9.38430776220044e-08	9.781614285180585e-07
44339	ENSG00000283629	-5.3415437	-20.380331	9.37513070606582e-08	9.774140764803968e-07
44340	ENSG00000283175	-5.342694	-20.469187	9.315937642445026e-08	9.714508165134644e-07
44341	LYRM4-AS1	-5.3427014	-2.7600844	2.953706867854833e-07	2.822044674333817e-06
44342	ENSG00000285605	-5.3433676	-20.274683	9.28144861442409e-08	9.68061650514509e-07
44343	ENSG00000287359	-5.344291	-20.026558	9.234367333118966e-08	9.633573701547287e-07
44344	FCN1	-5.344617	-20.683247	9.217804474920717e-08	9.618355310042621e-07
44345	ENSG00000286009	-5.344925	-20.308353	9.202170390298836e-08	9.6040997356788e-07
44346	LINC02989	-5.3454556	-20.872227	9.17531641531616e-08	9.578125590419428e-07
44347	LLGL1	-5.345818	-2.100879	3.4026547893247816e-07	3.2131565431556758e-06
44348	ENSG00000228719	-5.345875	-20.47962	9.154167108733071e-08	9.558096695134714e-07
44349	KIF25-AS1	-5.346227	-20.147793	9.136410946964336e-08	9.541602837127796e-07
44350	ENSG00000258975	-5.346248	-20.414106	9.135346025145871e-08	9.541602837127796e-07
44351	REG1B	-5.3481493	-20.964272	9.040129994162293e-08	9.445102991969863e-07
44352	KCNG2	-5.348793	-2.7473967	3.124944927555399e-07	2.9728182864249427e-06
44353	ENSG00000263154	-5.3490257	-20.472382	8.996574383534934e-08	9.401613290330133e-07
44354	RBM48	-5.349857	-2.4014308	2.8425186611973103e-07	2.7265112027375737e-06
44355	TACC1P1	-5.350085	-20.124784	8.94419801839073e-08	9.352900045084643e-07
44356	LINC01511	-5.350849	-20.343359	8.906587181857491e-08	9.317572128509047e-07
44357	ENSG00000259326	-5.351433	-20.36964	8.877965109007948e-08	9.289624943671444e-07
44358	GIMAP1	-5.351983	-20.36859	8.851075435144523e-08	9.263478863973093e-07
44359	MINDY4B	-5.352593	-20.808002	8.821355448912694e-08	9.236344176545912e-07
44360	GNB1-DT	-5.353609	-20.771912	8.772036824152753e-08	9.188656684503996e-07
44361	HOXA13	-5.3538604	-20.463968	8.75989484382684e-08	9.177912201047321e-07
44362	ENSG00000272742	-5.355284	-20.282429	8.691327202460145e-08	9.109992511954458e-07
44363	LINC02488	-5.3558593	-20.637318	8.663796427956718e-08	9.085046478222142e-07
44364	PURG	-5.356302	-1.8277549	3.423128090430952e-07	3.230610305190049e-06
44365	AIM2	-5.3570967	-2.4280274	2.671084143281802e-07	2.572714707467112e-06
44366	ENSG00000290063	-5.3574686	-20.02447	8.587168709812973e-08	9.006632389198193e-07
44367	ENSG00000287524	-5.3587384	-20.322948	8.527174278416293e-08	8.945634058817679e-07
44368	LINC02900	-5.3597975	-20.600533	8.477469714706043e-08	8.897323710490407e-07
44369	ALAS2	-5.3612013	-20.568108	8.411985699218019e-08	8.830499667611966e-07
44370	NCBP2L	-5.3615103	-20.315765	8.397630544791764e-08	8.817331010570706e-07
44371	ENSG00000259900	-5.361995	-20.155203	8.375175223047362e-08	8.797547088264893e-07
44372	LINC01285	-5.3622627	-2.8529503	2.0235890947398387e-07	1.9941974106720012e-06
44373	SNTA1	-5.3636293	-2.343144	2.8366266189905666e-07	2.7213956479827152e-06
44374	MED8-AS1	-5.3642893	-20.224424	8.269659379869212e-08	8.692334825833605e-07
44375	DLGAP1-AS3	-5.364571	-20.403683	8.25680330318335e-08	8.680695320777694e-07
44376	ENSG00000271918	-5.365542	-20.520073	8.212603919729724e-08	8.636091247743426e-07
44377	TMEM63A	-5.365641	-1.0214995	3.4507403324005493e-07	3.2554078401247958e-06
44378	LINC01259	-5.365654	-20.407831	8.207513108758048e-08	8.632602016637136e-07
44379	LINC00408	-5.365776	-20.72536	8.201975987108236e-08	8.628641750274289e-07
44380	ENSG00000259994	-5.365801	-20.164934	8.20086469161876e-08	8.628641750274289e-07
44381	CEP250	-5.365998	-1.4002137	3.3897156980117077e-07	3.2015588646581487e-06
44382	ENSG00000259684	-5.366685	-20.330818	8.1608698180521e-08	8.589108242911199e-07
44383	GAPDHS	-5.367163	-20.616575	8.13932187555047e-08	8.568281381226908e-07
44384	CABP1-DT	-5.3675714	-20.702784	8.120975745251346e-08	8.552666021674958e-07
44385	ENSG00000260701	-5.3692737	-20.312067	8.044871877203297e-08	8.474349354878784e-07
44386	ENSG00000286209	-5.369921	-20.441305	8.016099211440356e-08	8.445867576778937e-07
44387	ZBTB42	-5.3704834	-20.913267	7.991208405499148e-08	8.423287163008603e-07
44388	MOCS1	-5.3709407	-2.0581417	3.18921297806475e-07	3.0292235928573665e-06
44389	KDM7A	-5.3730702	-1.139617	3.302188771433555e-07	3.1284751032189887e-06
44390	ENSG00000269191	-5.373239	-20.44673	7.870263723669169e-08	8.30299182875306e-07
44391	CXCL12	-5.3735805	-1.8074205	3.333090748195297e-07	3.1554209419831765e-06
44392	C1QTNF1-AS1	-5.374917	-20.428808	7.797483992496258e-08	8.229776234646354e-07
44393	ENSG00000262304	-5.3759236	-20.594744	7.754142109877632e-08	8.185805603009342e-07
44394	ENSG00000259175	-5.377169	-20.517616	7.700822435264569e-08	8.134808046692278e-07
44395	ENSG00000288554	-5.3780966	-20.439352	7.661372379313127e-08	8.094890694896738e-07
44396	MYH6	-5.3781967	-20.632315	7.657113092999089e-08	8.09214612419422e-07
44397	NDUFB4P11	-5.3787723	-20.565735	7.63273313138628e-08	8.069883587326294e-07
44398	HEATR3-AS1	-5.3791175	-20.512638	7.618147772687773e-08	8.056211948628647e-07
44399	ENSG00000239455	-5.379633	-20.597923	7.596423652325036e-08	8.034983471349361e-07
44400	ENSG00000241792	-5.3803763	-20.190313	7.565190592144914e-08	8.005424846942048e-07
44401	SPINDOC	-5.382041	-2.068165	2.871224480185918e-07	2.750794604290652e-06
44402	ENSG00000270760	-5.382695	-20.551884	7.468567544402878e-08	7.908334470044169e-07
44403	ENSG00000286530	-5.3839526	-20.271315	7.416667606433539e-08	7.856795281664139e-07
44404	ENSG00000249112	-5.385433	-20.273603	7.356012443670233e-08	7.795932404392884e-07
44405	ENSG00000262700	-5.3858867	-20.531347	7.337528907350368e-08	7.778036193516505e-07
44406	ENSG00000255241	-5.386003	-20.372662	7.332788861766811e-08	7.774703940568694e-07
44407	ENSG00000226782	-5.386449	-20.321932	7.314671369717322e-08	7.757183500925395e-07
44408	FDXACB1	-5.3864713	-20.733175	7.31375492312111e-08	7.757183500925395e-07
44409	ENSG00000286302	-5.386887	-20.229843	7.29690628173903e-08	7.743402530140059e-07
44410	CCN3	-5.3877516	-20.580992	7.261994314206544e-08	7.708033982415656e-07
44411	DSG4	-5.3878074	-20.445147	7.259742119251389e-08	7.707323342561678e-07
44412	SLC10A4	-5.387966	-20.284224	7.253333185572794e-08	7.703878287263336e-07
44413	ENSG00000286597	-5.388189	-20.409342	7.244381568754444e-08	7.696049163071638e-07
44414	PIH1D1	-5.3892074	-2.3889625	2.661731594155011e-07	2.5652286794411385e-06
44415	ENSG00000279631	-5.3901176	-20.529043	7.167230291783967e-08	7.615749089009287e-07
44416	LINC01366	-5.3908668	-20.760445	7.137482573046087e-08	7.585794987826241e-07
44417	PLCL2	-5.390971	-1.3841083	3.1080081666882574e-07	2.957283737815255e-06
44418	IGFN1	-5.391943	-2.426873	2.629291722682065e-07	2.5364748080659905e-06
44419	ENSG00000253865	-5.3926992	-20.429918	7.06521016821176e-08	7.513902703026344e-07
44420	ENSG00000235078	-5.39432	-20.409237	7.00188177001237e-08	7.449806389251963e-07
44421	RN7SL336P	-5.3947315	-20.555487	6.985906811506228e-08	7.434433782926798e-07
44422	ENSG00000288805	-5.3952236	-20.35347	6.966829206729726e-08	7.415751884356813e-07
44423	TAF12-DT	-5.395973	-20.501204	6.93786449470276e-08	7.386535311828488e-07
44424	FOXF1	-5.396683	-1.5938627	2.9571550456289723e-07	2.824230955325352e-06
44425	LINC02875	-5.3968334	-20.610962	6.904763789684838e-08	7.352901531381418e-07
44426	ENSG00000284989	-5.3970256	-20.328981	6.897406356452587e-08	7.346673113441122e-07
44427	ENSG00000287505	-5.3993816	-20.45508	6.807645381150483e-08	7.255826543472669e-07
44428	DBIL5P2	-5.3994145	-20.188173	6.806387306165081e-08	7.255826543472669e-07
44429	XIRP1	-5.3998337	-21.227608	6.790558219478635e-08	7.240783975742732e-07
44430	ENSG00000274460	-5.4009414	-20.432549	6.748841466024005e-08	7.197877391862395e-07
44431	LINC02213	-5.4014225	-20.409615	6.730809752147179e-08	7.180218473385834e-07
44432	NDUFB2-AS1	-5.402301	-20.435848	6.697989182731797e-08	7.146772068814047e-07
44433	F3	-5.403411	-1.5689212	2.8519407319255767e-07	2.7344715448574865e-06
44434	ACVRL1	-5.404486	-1.8733834	2.717569782162977e-07	2.614385880121941e-06
44435	NAPSB	-5.4044924	-20.494297	6.61681125377829e-08	7.06634812360735e-07
44436	PLEKHA5	-5.4046173	-0.7516321	2.982200690314921e-07	2.845918268017951e-06
44437	TAF5L	-5.405405	-2.093535	2.6076439677866524e-07	2.5175861606517525e-06
44438	ASB11	-5.406555	-20.291664	6.541270332317782e-08	6.987207340276625e-07
44439	SLX1A	-5.406966	-20.848007	6.526309004244286e-08	6.972755504359111e-07
44440	ENSG00000234393	-5.4070296	-20.155966	6.524003979960998e-08	6.97182237911215e-07
44441	MYO18B-AS1	-5.4078774	-20.593477	6.493273934092442e-08	6.940506014978791e-07
44442	LINC01571	-5.4089036	-20.544022	6.456274622879362e-08	6.902473360811837e-07
44443	DHRS7C	-5.409332	-20.350595	6.440895910678034e-08	6.887543896754477e-07
44444	ENSG00000283400	-5.4100385	-20.423939	6.415590332757735e-08	6.861990292656187e-07
44445	ZNF716	-5.4104934	-20.569899	6.399350712887164e-08	6.846124363272827e-07
44446	LINC01546	-5.4105163	-20.46333	6.398521498067461e-08	6.846124363272827e-07
44447	SCAMP3	-5.4113503	-2.3461783	2.3041646598021422e-07	2.2450622369556765e-06
44448	CKAP2	-5.4120336	-1.8307941	2.499504694322208e-07	2.4203793916107155e-06
44449	PDE4DIPP6	-5.413825	-2.8054543	1.884587382384122e-07	1.8661170465095968e-06
44450	NTS	-5.414997	-20.551468	6.240705065214433e-08	6.682274741992359e-07
44451	TCIM	-5.4152246	-2.3428288	2.5645913936423566e-07	2.4799537666321582e-06
44452	ENSG00000288888	-5.4155602	-20.637186	6.221144655601833e-08	6.665689392231901e-07
44453	SLC17A6	-5.415636	-20.744648	6.21850898792144e-08	6.664369513507885e-07
44454	ENSG00000232739	-5.415668	-20.586817	6.217404964625099e-08	6.664369513507885e-07
44455	ENSG00000288743	-5.4175596	-20.670284	6.152143620392213e-08	6.597601630166483e-07
44456	ENSG00000247193	-5.419742	-20.336155	6.077697677334003e-08	6.519200913894522e-07
44457	MTCYBP32	-5.4202075	-20.115301	6.061920147309083e-08	6.503709789241193e-07
44458	ENSG00000277702	-5.420314	-20.341444	6.058322316501472e-08	6.501282066306493e-07
44459	RPL34P6	-5.4205976	-20.48238	6.048739103145374e-08	6.492428848247155e-07
44460	SORD2P-1	-5.4230094	-20.442167	5.967852770723868e-08	6.408434271856911e-07
44461	ENSG00000290653	-5.424458	-20.506441	5.9197662842843744e-08	6.359602437945742e-07
44462	LINC02165	-5.424865	-20.400337	5.906337356476189e-08	6.34657582933975e-07
44463	ENSG00000204422	-5.4249024	-20.576624	5.9050966149137196e-08	6.34657582933975e-07
44464	PRR29	-5.4259396	-20.668278	5.870984197662642e-08	6.311372813637425e-07
44465	HTR3E-AS1	-5.4263434	-20.398499	5.8577482015179774e-08	6.299925395705001e-07
44466	RIIAD1	-5.4267025	-20.391468	5.846010186006188e-08	6.288690170932833e-07
44467	TARM1	-5.427075	-20.406078	5.833857649774127e-08	6.279778952889047e-07
44468	TNFRSF1B	-5.427393	-2.09168	2.4833781435668824e-07	2.4071566249088386e-06
44469	ALDOC	-5.4274125	-20.546196	5.822867009564376e-08	6.269334017947512e-07
44470	WWTR1	-5.427662	-0.82419014	2.6640110396927513e-07	2.566917483398449e-06
44471	ENSG00000291041	-5.431274	-1.8302987	2.3921857036978615e-07	2.324778674888814e-06
44472	ENSG00000242072	-5.431417	-20.445152	5.693970849240945e-08	6.135981243999459e-07
44473	ENSG00000231143	-5.4322295	-20.509209	5.6681626340315614e-08	6.109521557150708e-07
44474	EVA1CP5	-5.4323063	-20.509068	5.6657307805792856e-08	6.108252325717291e-07
44475	ENSG00000273432	-5.4331055	-20.391422	5.640455268166367e-08	6.082349217209162e-07
44476	ENSG00000228386	-5.4331255	-20.158625	5.6398237177548164e-08	6.082349217209162e-07
44477	LINC01353	-5.4341083	-20.425697	5.608909483746543e-08	6.052352626622848e-07
44478	ADARB2	-5.434149	-1.451777	2.3710043399179237e-07	2.3060349379932702e-06
44479	ENSG00000266998	-5.43593	-20.53843	5.552023095041949e-08	5.99229655767626e-07
44480	ENSG00000284676	-5.43886	-20.417236	5.461717091772303e-08	5.898751362500058e-07
44481	FANCF	-5.4390907	-20.266289	5.454657721780014e-08	5.892433933789777e-07
44482	FCRL4	-5.4402084	-20.498287	5.4206233423764384e-08	5.856967284824667e-07
44483	LINC00315	-5.440575	-20.28346	5.4095112126448306e-08	5.846257812547225e-07
44484	HSPA8P11	-5.4406505	-20.27961	5.4072290505845286e-08	5.845088575035857e-07
44485	ENSG00000237527	-5.441923	-20.597752	5.3688164705784416e-08	5.804854007198689e-07
44486	ENSG00000265484	-5.442117	-20.649555	5.362980602397422e-08	5.80112015494335e-07
44487	AZGP1	-5.443496	-20.224108	5.3217077827473945e-08	5.759962535746208e-07
44488	ARFGEF1-DT	-5.4437556	-20.170918	5.313975537105463e-08	5.753223226010712e-07
44489	MGAT3	-5.443788	-2.0699484	2.1633987038907653e-07	2.1185037217388393e-06
44490	EXT2	-5.444454	-0.94825304	2.4020732191944646e-07	2.332990858163782e-06
44491	ENSG00000285881	-5.444696	-20.452063	5.286048214599996e-08	5.724260083491007e-07
44492	RAB4B-EGLN2	-5.4449487	-20.607737	5.278566204928275e-08	5.717429204795311e-07
44493	ENSG00000278766	-5.445117	-20.548388	5.273582394719998e-08	5.713301789946039e-07
44494	SEMA4D	-5.445404	-1.1203377	2.3863218714696493e-07	2.3204692990580867e-06
44495	IMPDH1P5	-5.4454794	-20.78737	5.262888161152372e-08	5.702984594388034e-07
44496	CHD1L	-5.4465675	-1.1884526	2.3193159904476637e-07	2.258963557764402e-06
44497	RUSF1-DT	-5.447831	-20.300194	5.19395134525258e-08	5.632042810311959e-07
44498	ENSG00000264044	-5.4487014	-20.505564	5.16866894334412e-08	5.605876173785567e-07
44499	RGR	-5.4494467	-20.827066	5.147096824154343e-08	5.583722903601429e-07
44500	DBNDD1	-5.4494514	-20.805769	5.146958926652587e-08	5.583722903601429e-07
44501	OPTC	-5.4502616	-20.239647	5.1236236528902856e-08	5.561975582890127e-07
44502	ASXL3-DT	-5.450719	-20.176584	5.110495516008318e-08	5.548961218251351e-07
44503	ENSG00000248802	-5.450759	-20.4555	5.109344753281731e-08	5.54894894726391e-07
44504	TRIM7-AS2	-5.4512234	-20.799782	5.0960575540379236e-08	5.53575308424133e-07
44505	ANTXRL	-5.453268	-20.551003	5.0379157631208725e-08	5.475037309360862e-07
44506	GAB2	-5.453873	-1.0540894	2.3491096466365842e-07	2.2865668913033853e-06
44507	LUNAR1	-5.4545817	-20.313692	5.0009047691392244e-08	5.437786132213537e-07
44508	ENSG00000267131	-5.455789	-1.8568567	2.202224190846429e-07	2.15435744567777e-06
44509	ENSG00000267002	-5.4559484	-20.212446	4.962671645517108e-08	5.399289182158002e-07
44510	ENSG00000273189	-5.4559712	-20.659065	4.962036013067356e-08	5.399289182158002e-07
44511	PACRG-AS3	-5.456028	-20.570711	4.9604531737565664e-08	5.39928807902542e-07
44512	MTARC2	-5.4567037	-1.3659086	2.210308038071948e-07	2.1618313082552265e-06
44513	MXRA5Y	-5.458036	-20.042654	4.9048267884485825e-08	5.341128241141974e-07
44514	ENSG00000267986	-5.460031	-20.522581	4.850153671921522e-08	5.285137245809673e-07
44515	ENSG00000254698	-5.461243	-20.512424	4.817233551074092e-08	5.250439558420012e-07
44516	PELATON	-5.4622474	-20.657011	4.790120622668285e-08	5.222057176689057e-07
44517	MPRIP-AS1	-5.4628086	-20.123415	4.7750249053427434e-08	5.207931978507971e-07
44518	ENSG00000272100	-5.4633303	-20.527874	4.761040752903666e-08	5.193843247869684e-07
44519	ENSG00000260196	-5.4635587	-20.54486	4.7549295604281096e-08	5.188338779604035e-07
44520	SYNGR4	-5.4646854	-20.570677	4.724897554559708e-08	5.157880769153747e-07
44521	ATP6V1G2-DDX39B	-5.465285	-20.318571	4.709001448472459e-08	5.141680550172911e-07
44522	ENSG00000237954	-5.465519	-20.279173	4.7027991361404404e-08	5.136059931190114e-07
44523	FAM245A	-5.4655223	-20.551527	4.70271516862941e-08	5.136059931190114e-07
44524	ENSG00000285968	-5.4655576	-20.686094	4.7017741066124836e-08	5.136059931190114e-07
44525	SULT1E1	-5.4666615	-1.8009564	2.0899925905700076e-07	2.0544703103669407e-06
44526	KCTD10	-5.467607	-1.7595214	2.0813593767164441e-07	2.0463969094960103e-06
44527	FAM240B	-5.4685345	-20.526045	4.623687009882451e-08	5.053059021706813e-07
44528	ENSG00000287190	-5.468951	-20.517635	4.6128541846944814e-08	5.042351808894542e-07
44529	EPHA8	-5.469479	-20.578793	4.599165992526813e-08	5.028517860441642e-07
44530	ENSG00000276805	-5.470859	-20.507998	4.5635877199550033e-08	4.990738710675247e-07
44531	PRDM14	-5.4710627	-20.425634	4.558358389912867e-08	4.98613964222769e-07
44532	C16orf74	-5.4711614	-1.3061808	2.1224284896824226e-07	2.081058928942255e-06
44533	HTR2C	-5.4730296	-2.8220787	1.4000088137080352e-07	1.4168252121769307e-06
44534	CSPG4P12	-5.4736123	-20.50598	4.493381985638259e-08	4.916169758180453e-07
44535	SCARA3	-5.477347	-1.7841989	2.005921604899829e-07	1.9774164031459893e-06
44536	ENSG00000263667	-5.4774795	-20.496609	4.396531575299818e-08	4.814533273081865e-07
44537	PACERR	-5.477698	-20.610655	4.3911184742256164e-08	4.809687077324315e-07
44538	GNRH2	-5.479478	-20.26267	4.347277101928268e-08	4.7638096379321065e-07
44539	ENSG00000254397	-5.479568	-20.381432	4.3450749124182997e-08	4.762468109046733e-07
44540	NR2F1-AS1	-5.480116	-0.8529523	2.0687333386188484e-07	2.035215679273953e-06
44541	DSG1	-5.481173	-20.606722	4.305927853898054e-08	4.7206230218173673e-07
44542	TBC1D12	-5.4813404	-1.0413655	2.0459410077189216e-07	2.01442044468047e-06
44543	CRYBB1	-5.4825993	-20.68691	4.271427399934873e-08	4.685964665961442e-07
44544	NANOGNB	-5.4830265	-20.382238	4.261146029325877e-08	4.6767926377307087e-07
44545	MTATP6P19	-5.483216	-20.173353	4.2565867580659144e-08	4.6728417931536043e-07
44546	FGA	-5.4834337	-20.327946	4.25136507491641e-08	4.6681618132644725e-07
44547	LINC00924	-5.4837437	-2.4370368	1.6463503006675538e-07	1.6442569102114135e-06
44548	RAB3IL1	-5.4843864	-2.8068316	1.4209231483588684e-07	1.4376919900016659e-06
44549	LINC02773	-5.484459	-20.789316	4.226841094959541e-08	4.6433274902400126e-07
44550	ENSG00000274220	-5.484887	-20.504658	4.2166347060565744e-08	4.6331605802243466e-07
44551	ENSG00000285781	-5.485242	-20.642189	4.2082108982506385e-08	4.624948190544112e-07
44552	TMEM88B	-5.48607	-20.414902	4.1885743115122395e-08	4.604406135937314e-07
44553	ENSG00000231405	-5.4865294	-20.423023	4.177733593106999e-08	4.5935260897973504e-07
44554	VPS33B-DT	-5.487158	-20.459736	4.1629391017826964e-08	4.578292872145748e-07
44555	ENSG00000241525	-5.488371	-20.467491	4.1345300236902734e-08	4.550132047314552e-07
44556	ENSG00000250626	-5.490433	-20.398842	4.0866476873303604e-08	4.4994702481938477e-07
44557	ENSG00000260430	-5.491048	-2.8719578	1.1029637107282816e-07	1.1362836214310528e-06
44558	ENSG00000288871	-5.491283	-20.320389	4.067075985061207e-08	4.4789341094642846e-07
44559	FRG1EP	-5.491946	-20.588419	4.0518700990880944e-08	4.4631976947611854e-07
44560	HIPK2	-5.4920125	-0.8677215	1.984211112017139e-07	1.957996205329496e-06
44561	OSBPL10	-5.4921985	-0.8324242	1.949019724577498e-07	1.9256109261001217e-06
44562	CDHR3	-5.492405	-1.2749512	1.9286656025226226e-07	1.9078236341996073e-06
44563	LINC02383	-5.4928474	-20.376015	4.031289126581539e-08	4.442537177783838e-07
44564	ENSG00000286151	-5.493045	-20.72219	4.026795001319982e-08	4.43858902159983e-07
44565	ENSG00000259672	-5.4938154	-20.689104	4.009292040729029e-08	4.4202966674082465e-07
44566	TRIM65	-5.4942102	-2.0617738	1.7119391341303165e-07	1.7062630363053245e-06
44567	ENSG00000286528	-5.494273	-20.19087	3.998928600487821e-08	4.4098692252390373e-07
44568	TEX48	-5.4943395	-20.433764	3.997430983238408e-08	4.4092161726329336e-07
44569	ENSG00000286308	-5.495502	-20.720757	3.971253404096745e-08	4.3823271759053547e-07
44570	UBE2Q2P11	-5.49564	-20.417204	3.9681559725050395e-08	4.3799016216919856e-07
44571	ENSG00000285492	-5.4969516	-20.442112	3.938838126151606e-08	4.348527296924301e-07
44572	ENSG00000286192	-5.49743	-20.509083	3.9281966000057886e-08	4.337762313539272e-07
44573	ENSG00000283635	-5.4975085	-20.537212	3.926443451980783e-08	4.3368097805525096e-07
44574	SRPK3	-5.4975643	-20.772514	3.925214156993708e-08	4.33643554939382e-07
44575	GIMAP7	-5.4978023	-20.63614	3.9199359202140215e-08	4.331587008000509e-07
44576	ENSG00000279035	-5.498262	-20.699066	3.9097485267213294e-08	4.3232727918772774e-07
44577	ENSG00000291013	-5.4984355	-20.26129	3.9059184399778195e-08	4.320018537134677e-07
44578	ENSG00000232464	-5.4993844	-20.54185	3.885007684386613e-08	4.2988435404285224e-07
44579	ENSG00000290673	-5.4996686	-20.586382	3.878760813631735e-08	4.292906684141778e-07
44580	ENSG00000237843	-5.5006366	-20.383656	3.8575796946190405e-08	4.2714055472614377e-07
44581	WASF4P	-5.5007434	-20.705559	3.855245929432708e-08	4.2697922736300664e-07
44582	ABCC13-1	-5.5016956	-20.672077	3.8345263138440155e-08	4.2497442519703197e-07
44583	LINC00951	-5.5021687	-2.8546402	1.1150607860344783e-07	1.1465631367885774e-06
44584	RANBP17	-5.502709	-0.92027384	1.877313061542588e-07	1.8600486565819117e-06
44585	FOLR3	-5.5031414	-20.302414	3.803274454009206e-08	4.2170277632363465e-07
44586	ENSG00000257265	-5.503268	-20.650888	3.8005536347266304e-08	4.2149706423119436e-07
44587	ENSG00000265912	-5.5035405	-20.305641	3.7946922785288716e-08	4.209428805917973e-07
44588	ENSG00000215156	-5.5076947	-20.500132	3.706459327675646e-08	4.1143641745873855e-07
44589	GRM8-AS1	-5.5081058	-20.455118	3.697843683193798e-08	4.1057362445091563e-07
44590	HOXA3	-5.509885	-0.96083146	1.7961467048009e-07	1.7847123491204697e-06
44591	ENSG00000287456	-5.5103426	-20.586857	3.6512635672272074e-08	4.0549426042606743e-07
44592	ENSG00000255983	-5.5108075	-20.341063	3.641653317765576e-08	4.0461152924605985e-07
44593	KCTD13-DT	-5.512841	-20.437696	3.599909453420001e-08	4.0006478905213875e-07
44594	SIPA1	-5.513165	-2.0583217	1.4960703181464718e-07	1.5062352966223196e-06
44595	ENSG00000233365	-5.5140796	-20.424637	3.574717033795755e-08	3.9735578660530856e-07
44596	IQCA1L	-5.5143313	-20.59769	3.5696183484182766e-08	3.968796217608978e-07
44597	ENSG00000263635	-5.515795	-20.414148	3.54009465396261e-08	3.937769060271155e-07
44598	LHFPL1	-5.516651	-20.587685	3.522941891153524e-08	3.919584743326349e-07
44599	ENSG00000289146	-5.518646	-20.232546	3.483295759799311e-08	3.8772465579590136e-07
44600	PCDHA5	-5.5187187	-20.29978	3.481852646572109e-08	3.8765262959023454e-07
44601	GCM1	-5.519078	-20.469292	3.474764671009846e-08	3.869519550625142e-07
44602	HEMGN	-5.519134	-20.685726	3.473653822345518e-08	3.869167288210934e-07
44603	ENSG00000232555	-5.5193787	-2.80998	1.219953434647187e-07	1.2475701881656597e-06
44604	ENSG00000290476	-5.5204124	-1.5638671	1.643957007672392e-07	1.6422034535308748e-06
44605	LPAR6	-5.521527	-2.1466305	1.3569618329660174e-07	1.376120935897108e-06
44606	ENSG00000242578	-5.5223055	-20.489656	3.411664768675979e-08	3.8018592884435433e-07
44607	KCNJ1	-5.5225163	-20.542124	3.407577234135017e-08	3.798173406910209e-07
44608	EPYC	-5.5227504	-20.68672	3.4030547209841103e-08	3.7940008883352613e-07
44609	EIF5AL1	-5.522868	-20.708109	3.400778603974325e-08	3.7923314965958713e-07
44610	LINC00479	-5.5247636	-20.258722	3.3643541503982164e-08	3.753897884616489e-07
44611	ENSG00000287964	-5.5254717	-20.541975	3.350847172836929e-08	3.740523027254583e-07
44612	ENSG00000255655	-5.5260115	-20.309402	3.3405871756049807e-08	3.731190694440627e-07
44613	ENSG00000279196	-5.5265503	-20.919294	3.3303665814476846e-08	3.720628396038985e-07
44614	ENSG00000285068	-5.5265946	-20.445137	3.329525789912896e-08	3.720542609389129e-07
44615	ENSG00000244676	-5.5306897	-20.502234	3.252901270966983e-08	3.636588294158635e-07
44616	ENSG00000289320	-5.53088	-20.605934	3.249387618650871e-08	3.6334943341690034e-07
44617	ENSG00000289135	-5.530983	-20.604574	3.247483396225169e-08	3.632199045231357e-07
44618	CAPSL	-5.5318165	-20.672617	3.23212274439571e-08	3.6166799955556587e-07
44619	PTPRK	-5.5320935	-0.72302604	1.648934232721497e-07	1.646288626119071e-06
44620	PRDM1	-5.5321503	-1.3227597	1.5586860965360222e-07	1.5627938136526912e-06
44621	ENSG00000289159	-5.5332804	-20.743925	3.205315684136237e-08	3.5875077726055265e-07
44622	SYT15	-5.5338464	-20.367216	3.1950132281886385e-08	3.576798946812191e-07
44623	RENBP	-5.5346184	-2.8384888	1.027285192827343e-07	1.0650784398617404e-06
44624	FOXF2-DT	-5.534845	-2.8460734	1.0011485408544223e-07	1.0406388824445818e-06
44625	GMNC	-5.5352054	-20.560314	3.170395032522436e-08	3.5500551228737094e-07
44626	LINC00681	-5.5358844	-20.746502	3.1581652284809296e-08	3.5379878145057354e-07
44627	LINC01500	-5.5366044	-1.5698862	1.486755281733523e-07	1.4977660055825218e-06
44628	FAM86C2P-1	-5.536775	-20.408712	3.1421933869807344e-08	3.5217153868627804e-07
44629	G6PC1	-5.5368114	-20.569107	3.141540966493331e-08	3.5217153868627804e-07
44630	ENSG00000255348	-5.5374665	-20.444328	3.1298424288575367e-08	3.509488063562153e-07
44631	ENSG00000229494	-5.537789	-20.40208	3.1241002596381494e-08	3.5038561594624277e-07
44632	VAT1L	-5.537956	-1.3918035	1.513055796826966e-07	1.5198595543291994e-06
44633	RNU6-31P	-5.5397124	-20.78927	3.090063383223802e-08	3.4680780510770384e-07
44634	STAT5B	-5.541816	-1.1197321	1.560591071157541e-07	1.5643817205275819e-06
44635	ENSG00000233183	-5.541864	-20.576427	3.05242239539227e-08	3.426622079548473e-07
44636	LINC02014	-5.542257	-20.429647	3.0455968229720326e-08	3.41974807666802e-07
44637	ENSG00000275496	-5.5439034	-20.681648	3.0171460414217515e-08	3.3893651193807717e-07
44638	TCEAL3-AS1	-5.5441866	-20.492115	3.0122764634113424e-08	3.3846755702631643e-07
44639	LINC01927	-5.5444837	-20.538342	3.007180686042531e-08	3.380006470820894e-07
44640	FGD5P1	-5.5448556	-20.62544	3.000815959924368e-08	3.374133817049108e-07
44641	FKBP5	-5.545681	-1.3373775	1.5101330034466293e-07	1.5172365793654622e-06
44642	ENSG00000259177	-5.545819	-20.473833	2.984378903283713e-08	3.356426878339729e-07
44643	PLCG1	-5.5464106	-1.1870602	1.519575546791616e-07	1.5254646460040839e-06
44644	RPS6KB2-AS1	-5.5470743	-20.326727	2.9630868439161854e-08	3.334020404922144e-07
44645	C3orf84	-5.5473127	-20.616022	2.95906344306962e-08	3.330262804497443e-07
44646	C17orf113	-5.548082	-20.884216	2.9461055964769057e-08	3.3164459162559487e-07
44647	GPR156	-5.5486856	-1.8506416	1.3828653343283736e-07	1.4006401008969037e-06
44648	ENSG00000269504	-5.5489	-20.559368	2.9323890830444912e-08	3.301768406152616e-07
44649	MPL	-5.5500336	-20.474983	2.913480500458259e-08	3.2812366653865934e-07
44650	PTENP1	-5.552764	-20.50354	2.8684311938371425e-08	3.2327438620106724e-07
44651	ENSG00000269839	-5.552999	-20.547773	2.864584954396157e-08	3.229156437712594e-07
44652	LIMD2	-5.553065	-2.8017461	1.1141395317224947e-07	1.1458578018125037e-06
44653	ENSG00000285710	-5.553325	-2.840091	9.459248866708671e-08	9.85550922787717e-07
44654	UNGP1	-5.5556855	-20.23691	2.8209783470593654e-08	3.1807363636280845e-07
44655	ENSG00000276278	-5.555808	-20.779064	2.8190035742191154e-08	3.179245855889821e-07
44656	ENSG00000251033	-5.5568933	-20.578423	2.801582911151882e-08	3.1603308919915294e-07
44657	ENSG00000268790	-5.5569634	-20.66566	2.8004605810660173e-08	3.1597967881546085e-07
44658	TLR10	-5.5581965	-20.502789	2.7808012624066996e-08	3.138342059714518e-07
44659	ENSG00000287037	-5.558476	-20.505953	2.776362146477074e-08	3.134058502761719e-07
44660	RDM1	-5.5585194	-20.541744	2.7756735469799482e-08	3.1340076603484705e-07
44661	GALNT10	-5.558677	-1.1326079	1.4295416138833435e-07	1.4455111609819573e-06
44662	ENSG00000290790	-5.560305	-20.712366	2.7474892797330654e-08	3.102904289064026e-07
44663	ENSG00000254783	-5.561321	-20.661366	2.7315854722237493e-08	3.0870909567498755e-07
44664	BBOX1-AS1	-5.5618134	-2.8260005	9.72461320373871e-08	1.0121162936432308e-06
44665	LINC02052	-5.561979	-20.69783	2.7213226008162532e-08	3.076206314172467e-07
44666	ENSG00000285773	-5.5620837	-20.812767	2.7196901936338324e-08	3.0750748328205335e-07
44667	DSCR8	-5.5634475	-20.526281	2.698568740667523e-08	3.052610929919327e-07
44668	ENSG00000248779	-5.5635886	-20.634237	2.696391288374587e-08	3.050856481442046e-07
44669	ENSG00000231492	-5.5640974	-20.442833	2.6885570069099246e-08	3.0426992591796307e-07
44670	ENSG00000270725	-5.5672436	-20.604275	2.6405935788259085e-08	2.989807628497189e-07
44671	TCHH	-5.567266	-20.413992	2.640251952076556e-08	2.989807628497189e-07
44672	LINC00642	-5.567363	-20.260258	2.638793730187561e-08	2.9891597365125344e-07
44673	TEAD3	-5.567642	-1.1442031	1.3555303987622875e-07	1.374955620889937e-06
44674	PDZD9	-5.568324	-20.423494	2.6243102701178637e-08	2.9734448937691883e-07
44675	ENSG00000262526	-5.56979	-20.444733	2.6023817745679764e-08	2.9492852608310755e-07
44676	ENSG00000227683	-5.570649	-20.512098	2.589610030423817e-08	2.9354941634445773e-07
44677	ENSG00000235779	-5.571528	-20.57073	2.576611103469519e-08	2.921439057433263e-07
44678	LCMT1-AS2	-5.571926	-20.66495	2.5707468654986507e-08	2.9161479351514863e-07
44679	ENSG00000251152	-5.572325	-20.571297	2.564877320280815e-08	2.9101676547771466e-07
44680	CSTA	-5.572652	-20.316439	2.560079798315969e-08	2.905401212267328e-07
44681	ENSG00000281468	-5.5727015	-20.58221	2.5593555835009306e-08	2.9052563684225716e-07
44682	HLA-V-1	-5.573378	-20.61146	2.5494555352252857e-08	2.8946930672511296e-07
44683	SLC9A9-AS1	-5.5739822	-20.72791	2.5406411124052807e-08	2.885357763337509e-07
44684	PMS2P5	-5.5746517	-20.477745	2.5309166578516007e-08	2.8749843574540995e-07
44685	APOL5	-5.575045	-20.546167	2.5252193123437627e-08	2.869181756241637e-07
44686	GNRH1	-5.57575	-2.7994192	1.0340399587573472e-07	1.0713195731714672e-06
44687	SLC9B1P4	-5.5763307	-20.546886	2.5066814850588777e-08	2.8487835463103203e-07
44688	CLEC18B	-5.577766	-20.706383	2.4861429412517537e-08	2.826101516178289e-07
44689	ENSG00000286805	-5.57832	-20.3643	2.4782556735688483e-08	2.819109899356594e-07
44690	ITPRIP-AS1	-5.578471	-20.751333	2.476109121183513e-08	2.817326214565297e-07
44691	ENSG00000286951	-5.578795	-20.451319	2.4715216658007377e-08	2.81276377848012e-07
44692	SLC6A12	-5.5788007	-20.98982	2.4714373660206677e-08	2.81276377848012e-07
44693	SETBP1-DT	-5.5788345	-20.808891	2.4709597340500626e-08	2.81276377848012e-07
44694	SMC4	-5.579026	-1.2386652	1.274221810423356e-07	1.2982522821211541e-06
44695	ENSG00000263279	-5.579449	-20.571487	2.4622632291589216e-08	2.804848999615934e-07
44696	NCAPH	-5.5796347	-2.446834	1.0579794682866752e-07	1.0931781062300977e-06
44697	RBL1	-5.5797653	-1.4355122	1.2622589536733206e-07	1.2875887416418802e-06
44698	PLCB4	-5.5800433	-1.1556693	1.2586693532188223e-07	1.2844652171636674e-06
44699	STIM1	-5.582046	-0.9618046	1.2857962278830467e-07	1.3091303513579053e-06
44700	LINC01493	-5.5830884	-20.842505	2.4113949405169194e-08	2.7481888793188146e-07
44701	ENSG00000197815	-5.583591	-20.614643	2.4044515059860284e-08	2.740917121687912e-07
44702	AADAT	-5.5851703	-1.8258079	1.229501015969023e-07	1.2568060553245064e-06
44703	ENSG00000285772	-5.58558	-20.367296	2.3771592905471704e-08	2.7117100756867205e-07
44704	ENSG00000243008	-5.585603	-20.234482	2.3768379059556855e-08	2.7117100756867205e-07
44705	ENSG00000212663	-5.587915	-20.553349	2.345503037767365e-08	2.676852752125501e-07
44706	PRSS2	-5.5883446	-20.929768	2.339718619224129e-08	2.671503336904494e-07
44707	SFTA2	-5.58874	-20.4886	2.3344149268496982e-08	2.6660726573106615e-07
44708	XIAP-AS1	-5.588861	-20.527872	2.3327894349749683e-08	2.6648411894067794e-07
44709	ENSG00000222185	-5.588866	-20.679016	2.332723165345615e-08	2.6648411894067794e-07
44710	ENSG00000238043	-5.591047	-20.525627	2.3036828919288383e-08	2.633444823266445e-07
44711	SUPT16HP1	-5.591765	-20.756426	2.294196428096188e-08	2.6232161928957074e-07
44712	ENPEP	-5.594864	-1.6055683	1.1240526431017731e-07	1.155565033011825e-06
44713	LINC02610	-5.594897	-20.699854	2.253265931503842e-08	2.577626129489643e-07
44714	ARHGEF11	-5.595113	-0.8824468	1.2164269663242909e-07	1.2447480648468233e-06
44715	ENSG00000259422	-5.59679	-20.597214	2.2288723240675624e-08	2.550320123060201e-07
44716	RBM38-AS1	-5.597223	-20.570597	2.2233297953220435e-08	2.544576130965755e-07
44717	ENSG00000288877	-5.5992665	-20.667288	2.1973427399787773e-08	2.5166085783510466e-07
44718	ENSG00000267648	-5.5993667	-20.457022	2.1960718184555552e-08	2.5157446580839476e-07
44719	ARMT1	-5.5995703	-2.8168669	8.676729982899755e-08	9.096650090575937e-07
44720	ENSG00000285454	-5.600071	-1.7182064	1.0553067530965556e-07	1.0911110034457763e-06
44721	ENSG00000259342	-5.600871	-20.569334	2.177143645832252e-08	2.494648029758565e-07
44722	ENSG00000270977	-5.603354	-20.494905	2.1462461695759883e-08	2.459823392939785e-07
44723	C4orf17	-5.6039543	-20.62336	2.138844453614418e-08	2.4519173070177714e-07
44724	ENSG00000267149	-5.605128	-20.68829	2.1244354809489676e-08	2.4359726642630757e-07
44725	ENSG00000289202	-5.6078053	-20.680593	2.0919237640255783e-08	2.39982340307462e-07
44726	DSC1	-5.608024	-20.61625	2.089283746722053e-08	2.397359564040305e-07
44727	COL9A1	-5.60809	-2.4203546	1.0047304188586257e-07	1.043916405751597e-06
44728	RCC2P3	-5.609329	-20.45917	2.0736325869133488e-08	2.37996134144488e-07
44729	LINC01667	-5.6098475	-20.656448	2.0674479875590545e-08	2.373422491705583e-07
44730	OSCAR	-5.6100416	-20.632746	2.0651319281050316e-08	2.371322674719614e-07
44731	MLKL	-5.6106753	-2.0466602	8.752641536135955e-08	9.172286152931972e-07
44732	HTR3E	-5.6120276	-20.76312	2.041625673807687e-08	2.3454372980204468e-07
44733	CACNG6	-5.61272	-20.67815	2.033490627320358e-08	2.3366429110251724e-07
44734	GPD1	-5.6143365	-2.885188	6.233853099774012e-08	6.676405943540683e-07
44735	CIB3	-5.616225	-20.780033	1.992791837068185e-08	2.2920400775046404e-07
44736	ENSG00000229628	-5.6165595	-20.993155	1.988943248300134e-08	2.288153987850695e-07
44737	LINC01880	-5.61657	-20.58082	1.9888252012512477e-08	2.288153987850695e-07
44738	HPCA	-5.6179266	-20.424387	1.9733167896587024e-08	2.2712498469108834e-07
44739	ENSG00000228487	-5.6183887	-20.247726	1.968062218792567e-08	2.2657374451716412e-07
44740	ENSG00000287836	-5.6184077	-20.47892	1.9678408114751372e-08	2.2657374451716412e-07
44741	KLRK1-AS1	-5.618512	-2.438821	8.12490686297516e-08	8.554955987311661e-07
44742	ENSG00000273381	-5.6190267	-20.397364	1.960824482737742e-08	2.2584728159972223e-07
44743	PTEN	-5.619422	-0.80345964	1.0983925796245769e-07	1.1318138350096835e-06
44744	ENSG00000280758	-5.620624	-20.563532	1.942823798849533e-08	2.2382690644990434e-07
44745	LINC01701	-5.6219487	-20.447931	1.928020467572791e-08	2.221740197109791e-07
44746	LINC01360	-5.622895	-20.432066	1.9175127155804377e-08	2.2101546561736369e-07
44747	ENSG00000287387	-5.6232605	-20.561842	1.913463509266658e-08	2.2060096111332318e-07
44748	MYO9B	-5.62368	-0.8558284	1.0687965165576312e-07	1.103418544908279e-06
44749	PRKAR2B-AS1	-5.624251	-2.8288386	7.459787240181057e-08	7.900755089655005e-07
44750	ENSG00000260672	-5.625192	-20.570116	1.892229980387225e-08	2.182046307953992e-07
44751	DMPK	-5.62544	-1.3256856	1.0059019248939619e-07	1.044910664216855e-06
44752	MORC2-AS1	-5.6263185	-20.560234	1.8799498217492324e-08	2.1683987782933237e-07
44753	PSMB4	-5.626568	-2.8256772	7.524191379018729e-08	7.965501560335957e-07
44754	GOLGA6FP	-5.627155	-20.689764	1.8708852040601407e-08	2.158454576340221e-07
44755	GRTP1-AS1	-5.628108	-20.435785	1.860604716707408e-08	2.1476114836268628e-07
44756	PPP1R14A	-5.6289477	-2.8235886	7.539090790786414e-08	7.979540172347681e-07
44757	NT5DC4	-5.6291146	-20.521313	1.84980474547078e-08	2.1356517661198683e-07
44758	AADACL2	-5.6304884	-20.649605	1.8351698793548925e-08	2.119760502486351e-07
44759	TSKU-AS1	-5.631163	-20.587307	1.8280210326271433e-08	2.112003991622221e-07
44760	DLAT	-5.6318064	-1.9223877	8.915954451994176e-08	9.325368339845627e-07
44761	ENSG00000286016	-5.632014	-2.9102197	5.322565898159666e-08	5.759962535746208e-07
44762	AZU1	-5.6321054	-20.685385	1.8180839301426466e-08	2.1015203235244863e-07
44763	HSPE1	-5.6329265	-2.8336477	7.089988567280965e-08	7.536962742838866e-07
44764	ENSG00000235070	-5.634369	-20.660847	1.7944227296956806e-08	2.0746628226666726e-07
44765	LINC02188	-5.634816	-20.559185	1.7897858637384584e-08	2.0702848454236446e-07
44766	ENSG00000286311	-5.635586	-20.76572	1.781831982709597e-08	2.0625541690989292e-07
44767	ENSG00000289866	-5.635993	-20.48649	1.777634232314118e-08	2.058184304451567e-07
44768	ENSG00000261759	-5.636364	-20.574604	1.773820561851446e-08	2.0542571634017053e-07
44769	MINCR	-5.637767	-20.60537	1.759470386704319e-08	2.0390930245532347e-07
44770	ENSG00000276345	-5.639353	-20.759827	1.743381451625474e-08	2.0209281107178605e-07
44771	ENSG00000291186	-5.639443	-20.692675	1.7424746203184742e-08	2.020357834768311e-07
44772	ENSG00000279378	-5.640336	-20.673002	1.7334822452431213e-08	2.0113680814593642e-07
44773	EDRF1-DT	-5.6405997	-20.613474	1.7308365373125186e-08	2.0092557257221702e-07
44774	ENSG00000279569	-5.642425	-2.87673	5.7290717763391943e-08	6.171075809868749e-07
44775	CHKB-CPT1B	-5.64292	-20.805613	1.7077179598586642e-08	1.9828910159560618e-07
44776	LINC02113	-5.643499	-20.660864	1.701998248325287e-08	1.9767209801322402e-07
44777	TRAC	-5.644758	-20.816101	1.6896178956814358e-08	1.9632787469313903e-07
44778	ENSG00000286422	-5.6456614	-20.49925	1.6807956840735585e-08	1.953960091263169e-07
44779	ZNF25-DT	-5.645778	-20.450153	1.679656482740413e-08	1.9531019913202636e-07
44780	IGFLR1	-5.646957	-20.665512	1.6682116894429328e-08	1.9407208039295734e-07
44781	TGM7	-5.65213	-20.622019	1.6188852813154276e-08	1.8855889842023124e-07
44782	ENSG00000260669	-5.6530786	-20.371761	1.6099951085907262e-08	1.875682818137588e-07
44783	S1PR5	-5.6530905	-20.484499	1.609885741054362e-08	1.875682818137588e-07
44784	ENSG00000248747	-5.655154	-20.891356	1.59070839043416e-08	1.854100459486901e-07
44785	ENSG00000272555	-5.65549	-20.707748	1.5876097506045657e-08	1.8509317604726153e-07
44786	MSTN	-5.6562443	-20.588482	1.580667169573957e-08	1.843278970879132e-07
44787	CLPSL1	-5.6562595	-20.358482	1.5805277681932465e-08	1.843278970879132e-07
44788	MBLAC1	-5.6562953	-20.686026	1.5801999677962472e-08	1.843278970879132e-07
44789	KHDRBS2	-5.6568174	-1.098304	8.986267713430055e-08	9.392858233711459e-07
44790	ZNF747-DT	-5.6572003	-20.598923	1.5719110731211004e-08	1.8343859438977078e-07
44791	ENSG00000266489	-5.657595	-20.420002	1.56831036468429e-08	1.830622678317247e-07
44792	CC2D2A	-5.6584682	-1.1736317	8.948880105673875e-08	9.355787105755825e-07
44793	SEC62-AS1	-5.6586595	-20.668736	1.5586409938204886e-08	1.8202086119201478e-07
44794	SPIC	-5.658792	-20.509895	1.5574414841100124e-08	1.8192440727558019e-07
44795	ENSG00000243659	-5.658861	-20.645836	1.5568173406692414e-08	1.8189513161206987e-07
44796	ENSG00000273179	-5.6607466	-20.88038	1.539847934367534e-08	1.799556388476846e-07
44797	LGR4	-5.660995	-1.1269226	8.826460175126786e-08	9.239702442139385e-07
44798	ENSG00000287290	-5.6622334	-1.5458164	8.29723796516826e-08	8.717559750329318e-07
44799	LSP1	-5.6630454	-2.2166007	7.032394237880956e-08	7.480636404463233e-07
44800	ENSG00000260185	-5.663909	-20.586826	1.5117922239733126e-08	1.7676172322461554e-07
44801	ENSG00000251471	-5.665257	-20.621643	1.4999854386152737e-08	1.7542336909146639e-07
44802	COL18A1-AS1	-5.6669273	-20.716536	1.4854788766802261e-08	1.7376855713805825e-07
44803	ENSG00000289455	-5.6696463	-20.620987	1.4621561536153673e-08	1.7112251951156252e-07
44804	SLC35F1	-5.67057	-1.2663524	7.864177438710733e-08	8.298368643777579e-07
44805	WFDC8	-5.671098	-20.501192	1.4498467109321914e-08	1.6972268059849966e-07
44806	SLC6A9	-5.6711483	-1.6395077	7.639725226127956e-08	8.07552287957411e-07
44807	EZH2	-5.6719103	-1.2784007	8.294547034169701e-08	8.716613108977042e-07
44808	GPR87	-5.671926	-20.574924	1.4428745711294891e-08	1.6894711677053106e-07
44809	ENSG00000225850	-5.67203	-20.625488	1.4420019229731744e-08	1.6888554508164417e-07
44810	ENSG00000279453	-5.6730294	-20.336092	1.4336308846184112e-08	1.679455299955434e-07
44811	SPATA16	-5.6730657	-2.8789139	5.001405414223259e-08	5.437786132213537e-07
44812	EEF1A1P50	-5.6744885	-20.23539	1.421498764945611e-08	1.6656435720722175e-07
44813	ENSG00000289904	-5.6750965	-20.560335	1.41646941808351e-08	1.660149885001944e-07
44814	PTCH2	-5.6763353	-1.2607793	8.006784682273243e-08	8.437879256813296e-07
44815	ENSG00000229116	-5.676339	-20.897507	1.406248978933085e-08	1.6493620610810062e-07
44816	PCIF1	-5.6766996	-2.1632423	6.840226059533275e-08	7.288956863176179e-07
44817	ENSG00000286541	-5.679612	-20.5872	1.379672010700912e-08	1.6189703030629642e-07
44818	H2AC21	-5.679989	-20.6716	1.3766450827589505e-08	1.615807718491091e-07
44819	SCML2P2	-5.6807942	-20.504929	1.3701945321245909e-08	1.6090121370967766e-07
44820	LINC01700	-5.6820683	-20.860138	1.360047363931674e-08	1.597481585353224e-07
44821	ENSG00000287501	-5.6837974	-20.378464	1.3463965265828838e-08	1.5818291447897052e-07
44822	LINC02656	-5.685851	-20.618204	1.3303562892327201e-08	1.5637386090527397e-07
44823	GPR4	-5.688079	-20.899424	1.3131649160011191e-08	1.544276867409382e-07
44824	NF1	-5.6888103	-0.6253282	7.952352114146905e-08	8.384144690511495e-07
44825	MBD5	-5.6893964	-0.5466827	7.897449808690268e-08	8.328064330524007e-07
44826	ENSG00000272777	-5.6902857	-20.543037	1.2963475972434378e-08	1.5252364167808875e-07
44827	IL26	-5.690773	-20.467112	1.2926609072626648e-08	1.5212663330564825e-07
44828	GLT6D1	-5.6913214	-20.51456	1.2885268265890647e-08	1.5167676915937703e-07
44829	ENSG00000290035	-5.6929116	-20.67062	1.2766105714561048e-08	1.5034675116993806e-07
44830	ENSG00000228172	-5.6952014	-20.575615	1.2596378365146544e-08	1.4841965488166134e-07
44831	COX7A1	-5.697071	-20.825562	1.2459414940625337e-08	1.468413816017843e-07
44832	CALD1	-5.6972227	-0.64912444	7.706947136576013e-08	8.139512289242652e-07
44833	ENSG00000256955	-5.6977944	-20.597704	1.2406818501816371e-08	1.462923117194803e-07
44834	HOXD9	-5.698153	-20.670979	1.2380807730066156e-08	1.4602096750757123e-07
44835	CCL11	-5.6983724	-21.073973	1.2364934472389192e-08	1.4586908404467268e-07
44836	ENSG00000269495	-5.698405	-20.680054	1.2362604742362258e-08	1.4586908404467268e-07
44837	MRPS24	-5.698652	-20.574932	1.2344741818116047e-08	1.4570146317465227e-07
44838	ENSG00000261819	-5.6993604	-20.837078	1.22936721464088e-08	1.4513387786322807e-07
44839	SIGLEC9	-5.703843	-20.625284	1.1975325833806151e-08	1.4147850981433574e-07
44840	REELD1	-5.703993	-20.589067	1.1964840334391849e-08	1.413889334152425e-07
44841	ENSG00000241921	-5.7049494	-20.838459	1.1898019458050443e-08	1.4063343484663603e-07
44842	CSTL1	-5.705004	-20.648245	1.189419245337676e-08	1.4062233165684423e-07
44843	LRP1	-5.705973	-0.80339324	7.386001522260413e-08	7.826011795714482e-07
44844	ZNF321P	-5.7065325	-20.786503	1.178822688739456e-08	1.3940336885923759e-07
44845	LINC02185	-5.707321	-20.656853	1.1733888799876916e-08	1.3879449035132525e-07
44846	PHACTR3	-5.7108603	-1.8389579	6.295075159353743e-08	6.737529013411177e-07
44847	ULK4P2	-5.7110844	-20.557665	1.1477958543735645e-08	1.358002004768801e-07
44848	ZNF132-DT	-5.711545	-20.948948	1.1447028542902165e-08	1.3546716791792214e-07
44849	LINC01443	-5.71273	-20.64682	1.1367771118262248e-08	1.3459463114931556e-07
44850	GABRD	-5.713462	-20.860413	1.1319072227010547e-08	1.3408323505496463e-07
44851	ENSG00000287833	-5.7138524	-20.114561	1.1293187032005819e-08	1.338091537918782e-07
44852	LINC01405	-5.71473	-20.611956	1.1235219625806384e-08	1.3315471534132863e-07
44853	PRDM12	-5.71494	-20.605368	1.1221393192948396e-08	1.330232243695718e-07
44854	ENSG00000287706	-5.7161827	-21.046783	1.1139869490373345e-08	1.3208896139328005e-07
44855	ENSG00000275024	-5.716698	-20.644167	1.1106250593199704e-08	1.317224041372721e-07
44856	THAP12	-5.7174006	-2.1991475	5.508906237472873e-08	5.947078606793482e-07
44857	ENSG00000273654	-5.7174807	-20.962843	1.105535388882025e-08	1.3118265684156153e-07
44858	ENSG00000268379	-5.718332	-20.346933	1.1000285850863883e-08	1.3056103347925163e-07
44859	PPIAP46	-5.718356	-20.602793	1.0998707109585997e-08	1.3056103347925163e-07
44860	ENSG00000248356	-5.719143	-20.643637	1.0948054661454144e-08	1.3003618680573022e-07
44861	ENSG00000267568	-5.71961	-20.517385	1.091804528503445e-08	1.2971138553076547e-07
44862	ENSG00000249752	-5.7201085	-20.594477	1.0886165325455599e-08	1.293641969299748e-07
44863	ENSG00000250866	-5.720456	-20.530106	1.0863981497741418e-08	1.2913208957212875e-07
44864	CCNI2	-5.7209125	-20.702023	1.0834913545114898e-08	1.2881802241699348e-07
44865	E2F6	-5.7217755	-2.080066	5.3461250449917324e-08	5.784172349278102e-07
44866	JAK2	-5.722807	-1.0625786	6.681291526437743e-08	7.130517965252361e-07
44867	SLC22A13	-5.724166	-20.6369	1.0629861218307327e-08	1.264109845199341e-07
44868	ENSG00000286492	-5.7255487	-2.944017	3.161310346259953e-08	3.540696670703017e-07
44869	HNRNPA1P29	-5.725643	-20.563766	1.0537986620492265e-08	1.2541028163361005e-07
44870	CCNY	-5.7281365	-0.78771067	6.644156370262554e-08	7.093995328196576e-07
44871	ANAPC7	-5.729199	-1.4224688	6.222478125813426e-08	6.665689392231901e-07
44872	RERE	-5.729589	-0.5803781	6.656896632446095e-08	7.106040162359929e-07
44873	LY6G6C	-5.729914	-20.65442	1.0276746989299776e-08	1.2236113077870917e-07
44874	LINC02521	-5.7303667	-20.733578	1.024943364887672e-08	1.2206576665028088e-07
44875	ENSG00000226438	-5.731838	-20.578613	1.0161114723252905e-08	1.210731501817886e-07
44876	ENSG00000287338	-5.7324533	-20.593697	1.0124423643514582e-08	1.2069502633827984e-07
44877	ENSG00000285871	-5.732499	-20.387922	1.0121694545704662e-08	1.2069203746002098e-07
44878	ENSG00000289372	-5.732851	-20.478626	1.0100746154841945e-08	1.2047174534618983e-07
44879	ENSG00000260803	-5.733926	-20.633118	1.0037097254325876e-08	1.197712722595348e-07
44880	LINC02974	-5.7365913	-20.482746	9.880864791369334e-09	1.18051607853313e-07
44881	SNX20	-5.7371635	-20.24972	9.847642664444027e-09	1.1768355888910314e-07
44882	LINC02286	-5.738294	-20.612112	9.782324198504023e-09	1.1693167005860306e-07
44883	MICAL1	-5.738354	-1.5633476	5.9311080057314524e-08	6.370381509993609e-07
44884	ESRRG	-5.738714	-1.1738248	6.015989164764259e-08	6.458700183987871e-07
44885	C7	-5.7387276	-1.8616154	5.8455098463173525e-08	6.288690170932833e-07
44886	LINC02622	-5.740267	-20.644882	9.669334150566503e-09	1.1560943640174014e-07
44887	UGT3A2	-5.743288	-20.400522	9.49874054653949e-09	1.1359765892322694e-07
44888	ENSG00000285704	-5.7437673	-20.605175	9.471963247299374e-09	1.1330524839523089e-07
44889	ENSG00000251257	-5.744186	-20.806463	9.44862001866237e-09	1.130537832110123e-07
44890	ENSG00000289072	-5.7455096	-20.667952	9.375178198961354e-09	1.1220261192750553e-07
44891	TBC1D4	-5.746704	-1.0884079	5.8366874272903264e-08	6.281436559871476e-07
44892	UGT2B29P	-5.746783	-20.748116	9.305078192068656e-09	1.1139102699050135e-07
44893	MESP2	-5.747026	-20.640327	9.291738846967453e-09	1.1125869150961914e-07
44894	NPTX2	-5.747141	-20.648764	9.285437931579217e-09	1.112105893733509e-07
44895	ENSG00000261864	-5.7472925	-20.69781	9.277143657805034e-09	1.1113858348039103e-07
44896	ENSG00000260515	-5.747524	-20.513374	9.264508232062438e-09	1.1101452310161826e-07
44897	ENSG00000238260	-5.747725	-20.720617	9.253530600244057e-09	1.109102715162897e-07
44898	ENSG00000255045	-5.7477646	-20.700853	9.251365600402301e-09	1.109102715162897e-07
44899	ENSG00000226355	-5.748827	-20.783783	9.193577336358165e-09	1.1024595644569561e-07
44900	ENSG00000258792	-5.750284	-20.593903	9.114881433489121e-09	1.0932918621873232e-07
44901	TMIE	-5.751465	-20.781149	9.051614555136511e-09	1.0862383578266087e-07
44902	ENSG00000236453	-5.751909	-20.54091	9.027940440814702e-09	1.083664391389683e-07
44903	ENSG00000271993	-5.752264	-20.720621	9.009030516072577e-09	1.0816611638848677e-07
44904	CACNA1F	-5.752373	-20.369328	9.003214171449408e-09	1.0812294049845704e-07
44905	ENSG00000287178	-5.752515	-20.509043	8.995708998029674e-09	1.0805945653331254e-07
44906	ENSG00000279713	-5.7526937	-20.73682	8.98620470453044e-09	1.0797192121915207e-07
44907	LDLRAD4-AS1	-5.753876	-20.648832	8.923715304252026e-09	1.0724755377257284e-07
44908	ENSG00000279785	-5.7549253	-20.770815	8.868625959719384e-09	1.0661178646912234e-07
44909	HOXB-AS2	-5.755022	-20.554443	8.86355610964586e-09	1.0657714948828004e-07
44910	ENSG00000225214	-5.755185	-20.823874	8.855015862951868e-09	1.0650075635812054e-07
44911	ENSG00000285163	-5.7559505	-20.5113	8.815086574833578e-09	1.0607291475691762e-07
44912	MS4A15	-5.7559996	-20.46686	8.812542400876777e-09	1.0606850959908486e-07
44913	GAPDHP33	-5.7564764	-20.668823	8.787751498383627e-09	1.0579627255087412e-07
44914	ENSG00000258214	-5.75667	-20.51691	8.777715513524226e-09	1.0570158013788397e-07
44915	LINC02098	-5.756972	-20.829811	8.762077694591346e-09	1.0553936670076908e-07
44916	SLC41A3-AS1	-5.7571197	-20.451763	8.754445107985927e-09	1.0547352000710012e-07
44917	IL20RB	-5.7579913	-2.442427	3.8392089115798486e-08	4.2539657696499537e-07
44918	ENSG00000258425	-5.7579985	-20.613237	8.70909959164215e-09	1.0495316305711196e-07
44919	ENHO	-5.7595305	-20.609005	8.6306400710965e-09	1.0403339360946964e-07
44920	ENSG00000249426	-5.761697	-20.636425	8.520864157939885e-09	1.0273558870100434e-07
44921	GJA10	-5.762576	-20.799316	8.476683325843685e-09	1.0222821312578894e-07
44922	PALD1	-5.7628546	-1.2045748	5.471019649918839e-08	5.907488135515469e-07
44923	ENSG00000285986	-5.763403	-20.76177	8.435352354429759e-09	1.0175496382363647e-07
44924	SLC19A2	-5.7640886	-2.1091635	4.8965782126794016e-08	5.334531673401823e-07
44925	ENSG00000286970	-5.764229	-20.742146	8.394263976230891e-09	1.0130950857856057e-07
44926	CPHXL	-5.7645445	-20.682257	8.3786014013557e-09	1.0114554562300938e-07
44927	HTRA3	-5.766801	-2.0618584	5.125961305529076e-08	5.563273092414864e-07
44928	ENSG00000231724	-5.767485	-20.575857	8.234123218394842e-09	9.947539878178913e-08
44929	SWINGN	-5.7680726	-20.885237	8.205562505014263e-09	9.917956884318306e-08
44930	PDE9A-AS1	-5.768557	-20.62537	8.182063838867158e-09	9.892009553752554e-08
44931	ENSG00000286438	-5.7691026	-20.846224	8.155703849200311e-09	9.86258917428251e-08
44932	VPS37C	-5.769586	-1.972299	4.902469629598971e-08	5.339755446705673e-07
44933	ENSG00000254975	-5.7697215	-20.654167	8.12587690424392e-09	9.828960593215857e-08
44934	ENSG00000253633	-5.7698255	-20.621756	8.120896822945544e-09	9.825377229411233e-08
44935	ENSG00000287776	-5.770219	-20.809849	8.102009914691024e-09	9.804962197455852e-08
44936	ENSG00000286918	-5.772167	-20.79032	8.009081989396768e-09	9.69973326833235e-08
44937	DPY19L2P4	-5.77561	-20.570995	7.847434534736193e-09	9.508692883119759e-08
44938	TFAP2A	-5.779602	-20.59877	7.663974612542295e-09	9.297963021464492e-08
44939	KDM5D	-5.779998	-1.3330777	4.931231273250685e-08	5.368680986916205e-07
44940	MIR570	-5.7810583	-20.346573	7.59810240765949e-09	9.22034365931228e-08
44941	RNF152	-5.781887	-1.4177681	4.7849656114525814e-08	5.217605359304026e-07
44942	ENSG00000179066	-5.7819605	-20.689701	7.55755599940478e-09	9.173426272657377e-08
44943	ENSG00000271781	-5.78197	-20.723738	7.557131461459333e-09	9.173426272657377e-08
44944	P4HA2-AS1	-5.782201	-20.539852	7.546791526241997e-09	9.164929021070643e-08
44945	LYZL1	-5.7841315	-20.844528	7.460868170675333e-09	9.067366063777075e-08
44946	ENSG00000267072	-5.7845345	-20.52967	7.4430556508870375e-09	9.047976137965476e-08
44947	ENSG00000286802	-5.7858143	-21.082855	7.386733783155558e-09	8.981751854484628e-08
44948	NECAB3	-5.7876043	-2.0183485	3.9142214187572385e-08	4.3272362009225875e-07
44949	LARGE2	-5.7876687	-20.415104	7.305890034624635e-09	8.887889905224844e-08
44950	BRIP1	-5.7889366	-1.3527007	4.4790994353775273e-08	4.901644591101456e-07
44951	DCN	-5.789841	-0.9756873	4.7274559141565285e-08	5.159516990309158e-07
44952	LINC02043	-5.79068	-20.715437	7.176447570154833e-09	8.73478239868533e-08
44953	EPB41L1-AS1	-5.792052	-20.632645	7.118194647506003e-09	8.666046073606182e-08
44954	ZBTB46-AS2	-5.79276	-20.765818	7.088332157634161e-09	8.631847947298534e-08
44955	ENSG00000203565	-5.7936335	-20.549196	7.051633788774251e-09	8.589306209247836e-08
44956	SLC26A1	-5.795239	-20.815323	6.984685553047265e-09	8.509887842439222e-08
44957	CLEC1B	-5.796733	-20.642084	6.922932201985252e-09	8.438872399806702e-08
44958	KCNT1	-5.7972813	-2.878793	3.021475765020297e-08	3.3934461901512557e-07
44959	EPN3	-5.797519	-20.740454	6.890636107642314e-09	8.401607340259525e-08
44960	ENSG00000289958	-5.7975574	-20.830519	6.88907450091181e-09	8.401607340259525e-08
44961	ENSG00000286297	-5.797656	-20.723309	6.885048511418964e-09	8.399000310848716e-08
44962	ENSG00000248605	-5.798103	-20.90813	6.8667811503052595e-09	8.378815045291043e-08
44963	ENSG00000286256	-5.8006196	-20.540825	6.764770360605945e-09	8.258480496886146e-08
44964	SPRY4	-5.8006597	-1.6076484	4.303108477661648e-08	4.7185943851647587e-07
44965	CDH18-AS1	-5.802384	-20.564241	6.6941416234996295e-09	8.17430563643894e-08
44966	MILIP	-5.802506	-20.819769	6.6892710148645505e-09	8.170406819209278e-08
44967	THEMIS3P	-5.80283	-20.541004	6.676373817095839e-09	8.156699752757981e-08
44968	MMP2-AS1	-5.803965	-20.583353	6.63144078593234e-09	8.105871069109765e-08
44969	ENSG00000256237	-5.8042674	-20.625679	6.619527938395509e-09	8.093340987797752e-08
44970	F2	-5.808966	-20.736214	6.436903562915361e-09	7.875988183589254e-08
44971	ENSG00000254143	-5.8092194	-20.786592	6.427190136232249e-09	7.866079548988139e-08
44972	SMCO3	-5.809464	-20.711676	6.417841321347711e-09	7.85661228423808e-08
44973	GTF2IP13	-5.809475	-20.637486	6.4174273263983205e-09	7.85661228423808e-08
44974	LINC01052	-5.8106475	-20.639668	6.372756371743313e-09	7.80730791927436e-08
44975	DMRTC1B	-5.811212	-20.830412	6.351353233661644e-09	7.783044785426642e-08
44976	ENSG00000261442	-5.8112726	-20.808971	6.349063144789663e-09	7.78219675371173e-08
44977	ENSG00000235192	-5.8116665	-20.934982	6.334166076026658e-09	7.765891731378302e-08
44978	LINC01237	-5.8120356	-1.2167467	4.23841521175168e-08	4.654991970723575e-07
44979	FAM163B	-5.8122478	-20.586882	6.312261739612457e-09	7.740985197573596e-08
44980	PIP4P2	-5.8128123	-2.074293	4.142266761416387e-08	4.556587005815569e-07
44981	CADM3-AS1	-5.8130574	-20.681396	6.281874822122144e-09	7.705660959388014e-08
44982	ENSG00000229271	-5.8131547	-20.877174	6.278234963427907e-09	7.70313646381991e-08
44983	ENSG00000230648	-5.813189	-20.800768	6.276952927666691e-09	7.70313646381991e-08
44984	CAMKV	-5.813541	-20.586674	6.263813587753254e-09	7.689316715311519e-08
44985	GAB3	-5.8145576	-2.039015	4.138001663478719e-08	4.5529237462288e-07
44986	LINC02863	-5.8146033	-20.738289	6.224265115671201e-09	7.642694468052347e-08
44987	CDC20-DT	-5.8147063	-20.704784	6.220437303999962e-09	7.639920701896347e-08
44988	SWSAP1	-5.814743	-20.487871	6.219080433838753e-09	7.639920701896347e-08
44989	ENSG00000238258	-5.81553	-20.595114	6.18997977921011e-09	7.606349616148724e-08
44990	SERPINE2	-5.816118	-1.816957	4.0962885324827177e-08	4.5090655279123734e-07
44991	ENSG00000233403	-5.8170877	-20.627941	6.132734143542657e-09	7.539810333810662e-08
44992	GLYATL3	-5.818283	-20.65108	6.0891647312119344e-09	7.488134951529263e-08
44993	TTC7B	-5.818713	-1.0220535	4.29207420396903e-08	4.7075547203802664e-07
44994	TBC1D3P1-DHX40P1	-5.819531	-20.669666	6.044004206931341e-09	7.434476303842951e-08
44995	CHRM5	-5.819797	-2.8789546	2.744603471208184e-08	3.1003641809532855e-07
44996	ENSG00000280767	-5.8281493	-20.765587	5.740851425824025e-09	7.074088631952893e-08
44997	ENSG00000251523	-5.8296647	-20.583742	5.689111359992689e-09	7.015658268141908e-08
44998	LINC02866	-5.8304157	-21.089993	5.66362973873433e-09	6.98777403133733e-08
44999	ENSG00000215838	-5.8307767	-20.886112	5.651417218570148e-09	6.974473282055983e-08
45000	UBE2Q2	-5.8311667	-1.3110621	3.9162511544563276e-08	4.328497474346669e-07
45001	ENSG00000259649	-5.8314905	-20.30731	5.627360566699219e-09	6.946545117290711e-08
45002	ENSG00000287317	-5.8335276	-20.715088	5.5592260774507335e-09	6.864178283967947e-08
45003	SEMA5A-AS1	-5.8336678	-20.7615	5.554580647425345e-09	6.860181799855934e-08
45004	CALCRL	-5.834093	-1.4953607	3.892209068772045e-08	4.305833649047275e-07
45005	FCHSD2	-5.834303	-0.8203448	3.986677340334971e-08	4.3983509995385683e-07
45006	HOMER3	-5.834344	-2.4572484	2.5761440867029916e-08	2.921439057433263e-07
45007	ENSG00000285790	-5.8353004	-20.402199	5.500592358777125e-09	6.796951197354185e-08
45008	ENSG00000286466	-5.835855	-20.792831	5.48237660022558e-09	6.776161819233128e-08
45009	NAA38	-5.83626	-1.5521111	3.8074701591078215e-08	4.2207189120927087e-07
45010	SEPTIN12	-5.8376746	-20.516237	5.423011139888215e-09	6.707894246641512e-08
45011	LINC01962	-5.837726	-20.462608	5.421346758757874e-09	6.707539239278224e-08
45012	ENSG00000259269	-5.8390193	-20.79063	5.379553918856413e-09	6.657522661765428e-08
45013	LINC01232	-5.839775	-20.755474	5.355265180246053e-09	6.630834064267029e-08
45014	C15orf32	-5.8405423	-20.893038	5.330723843667009e-09	6.60212588349176e-08
45015	HLA-DRB9	-5.841014	-20.407318	5.315701022661084e-09	6.585194820695738e-08
45016	LINC02094	-5.8412	-20.684683	5.309778278837516e-09	6.579531364448585e-08
45017	TMSB15A	-5.8416595	-20.805094	5.295186403093142e-09	6.56312006764647e-08
45018	CNTN2	-5.8420553	-2.981222	1.6572074298271907e-08	1.9283796276636687e-07
45019	ENSG00000259668	-5.8423185	-20.492405	5.2743347433432795e-09	6.538939748760974e-08
45020	ENSG00000256364	-5.8424244	-20.374697	5.270994495210286e-09	6.536462692328763e-08
45021	ENSG00000289243	-5.842524	-20.963942	5.267852131811079e-09	6.53422982972328e-08
45022	ENSG00000260899	-5.842542	-20.62387	5.267278771928085e-09	6.53422982972328e-08
45023	POM121B	-5.845662	-20.871937	5.1697558376574256e-09	6.415819821158036e-08
45024	ENSG00000258464	-5.847091	-20.597094	5.125673314105443e-09	6.365979062746923e-08
45025	ANKRD44	-5.847219	-1.0940388	3.7128559117835455e-08	4.1205254601648835e-07
45026	SNHG20	-5.8479395	-21.0258	5.099672585008141e-09	6.335302437365471e-08
45027	ENSG00000261499	-5.8481627	-2.9595535	1.7383181383220045e-08	2.0164987303479031e-07
45028	ENSG00000229382	-5.84872	-20.813148	5.0758681189380276e-09	6.30733926144537e-08
45029	ENSG00000262213	-5.849913	-20.702003	5.039693873274696e-09	6.263987040345359e-08
45030	KIAA0408	-5.8501697	-2.852959	2.8936883685928454e-08	3.26045433072037e-07
45031	FSHR	-5.8507886	-2.965403	1.683004159448956e-08	1.9560605383495287e-07
45032	C11orf98	-5.851324	-20.758709	4.997233945726029e-09	6.212798026269241e-08
45033	PCBP2P2	-5.8537917	-20.986149	4.92380317425555e-09	6.123068615421266e-08
45034	APOOP5	-5.854356	-20.806213	4.907166812101173e-09	6.105498452113003e-08
45035	TAFA5	-5.8559427	-1.206943	3.515314987774946e-08	3.911992899329624e-07
45036	ENSG00000224067	-5.8565097	-20.820272	4.8441526859650645e-09	6.031719445183501e-08
45037	ENSG00000286954	-5.8569245	-20.569784	4.832097022713296e-09	6.018247079593149e-08
45038	LINC02836	-5.8588643	-20.802015	4.776149781046757e-09	5.9516105946114374e-08
45039	KCNV2	-5.8598433	-20.728458	4.7481573448902525e-09	5.91824331664872e-08
45040	NOTO	-5.8609805	-20.660196	4.715831687844494e-09	5.879456516504126e-08
45041	ENSG00000290564	-5.861316	-20.75604	4.706340001357981e-09	5.869125362000793e-08
45042	C5orf34-AS1	-5.8626385	-20.809523	4.66910773561736e-09	5.824185668778027e-08
45043	ENSG00000258202	-5.8629327	-20.660803	4.660850451943777e-09	5.815375232097311e-08
45044	ENSG00000259737	-5.8637023	-20.676899	4.639347737357273e-09	5.790029628749987e-08
45045	ZDHHC19	-5.8653207	-20.767492	4.594440103876985e-09	5.736924209707728e-08
45046	FARS2-AS1	-5.865512	-20.779879	4.589167174288766e-09	5.731809773108857e-08
45047	ENSG00000249849	-5.866825	-20.874945	4.553087121900084e-09	5.688205147826841e-08
45048	MRPS9-AS1	-5.866903	-20.549374	4.550952519940626e-09	5.686997326560652e-08
45049	ENSG00000288671	-5.8686204	-20.8319	4.5041927213938035e-09	5.630009680349986e-08
45050	SFTA3-1	-5.8700557	-20.598854	4.4654834282822895e-09	5.583058074210293e-08
45051	ENSG00000285729	-5.8706074	-20.674479	4.450682735490418e-09	5.565982225293076e-08
45052	ENSG00000248736	-5.8715568	-20.661743	4.425336818072914e-09	5.53570645688453e-08
45053	ZNF114-AS1	-5.8716507	-20.618498	4.422830771148889e-09	5.533993137035164e-08
45054	ENSG00000280171	-5.8720016	-20.56105	4.413500862722478e-09	5.523738499430975e-08
45055	SPATA25	-5.8722095	-20.365583	4.407987588939663e-09	5.5182565451461105e-08
45056	MUC5B-AS1	-5.8730254	-20.801462	4.386395919723248e-09	5.4926384288681595e-08
45057	EIF1P6	-5.8742867	-20.75323	4.353221212087489e-09	5.4524991405925036e-08
45058	C8G	-5.8748684	-20.614872	4.338000083477163e-09	5.434832211607175e-08
45059	ENSG00000290166	-5.875105	-20.879728	4.331833213577843e-09	5.4285026720230005e-08
45060	ENSG00000255931	-5.875509	-20.714373	4.321314313176814e-09	5.4171438627020384e-08
45061	ENSG00000282527	-5.876294	-21.05023	4.300928233072175e-09	5.3967174206170776e-08
45062	CD209	-5.8775206	-20.72601	4.26927982283993e-09	5.35838630960461e-08
45063	FAM222B	-5.8783574	-1.1139493	3.157751077571971e-08	3.5379878145057354e-07
45064	ADGRL4	-5.879525	-1.7825303	2.9681851229144203e-08	3.3389854265577836e-07
45065	CALY	-5.8800583	-20.924242	4.204517447756054e-09	5.278463281021508e-08
45066	SH2D3C	-5.880218	-1.9008511	2.9110112573276762e-08	3.2792141154139066e-07
45067	ENSG00000287329	-5.880221	-20.46859	4.20039233382034e-09	5.2746442978953826e-08
45068	ENSG00000265349	-5.881118	-20.786518	4.177756690609916e-09	5.2475727448883584e-08
45069	NOTCH1	-5.883128	-1.3966393	3.0074270068723424e-08	3.380006470820894e-07
45070	PMS2P2	-5.883202	-20.628056	4.1256040254524835e-09	5.186078080317115e-08
45071	ENSG00000241754	-5.883959	-20.707865	4.106821635786807e-09	5.163800671818898e-08
45072	CX3CR1	-5.8842616	-20.425835	4.099330467788321e-09	5.1557126838934826e-08
45073	ENSG00000286778	-5.8848863	-20.728941	4.083921524254658e-09	5.1389873485310937e-08
45074	ENSG00000230848	-5.887623	-20.767235	4.017076242252238e-09	5.056179344667859e-08
45075	RHOXF1P1-1	-5.8893046	-20.580635	3.976523722940838e-09	5.006431030500851e-08
45076	NPTX1	-5.8894005	-20.781286	3.97422717077605e-09	5.004833585788779e-08
45077	AP4B1	-5.8912306	-2.1132658	2.4643854941912918e-08	2.8066100279730476e-07
45078	GPR161	-5.8912973	-1.3755376	2.683112177832503e-08	3.0372430691791544e-07
45079	ENSG00000278920	-5.892243	-20.377111	3.906621723334356e-09	4.922242294513233e-08
45080	ENSG00000270008	-5.89254	-20.75481	3.899628928993586e-09	4.914703146587206e-08
45081	ENSG00000286191	-5.8988214	-20.36489	3.754440338940751e-09	4.735398488105069e-08
45082	ZBTB24-DT	-5.8991466	-20.617485	3.747074158591056e-09	4.7273320563488925e-08
45083	ENSG00000273486	-5.8995395	-20.701143	3.73818615791844e-09	4.71856375112266e-08
45084	RTP4	-5.899742	-20.823898	3.733611232219891e-09	4.714010883760545e-08
45085	ENSG00000236408	-5.8999653	-20.694805	3.728582635106588e-09	4.7088827065461783e-08
45086	FAM21FP	-5.9004664	-20.929573	3.717304908378227e-09	4.6958577024177144e-08
45087	SMIM1	-5.9012856	-20.83227	3.6989325031768257e-09	4.67386131395187e-08
45088	FBXO40	-5.9017377	-20.757986	3.6888420693076483e-09	4.6623210768529425e-08
45089	SMILR	-5.901743	-20.760475	3.6887230129421057e-09	4.6623210768529425e-08
45090	ENSG00000278903	-5.9027867	-20.426846	3.665522118229314e-09	4.6352530800709206e-08
45091	TGM4	-5.9029007	-20.791737	3.6629884647846953e-09	4.6332522664437686e-08
45092	MPRIPP1	-5.904237	-20.506706	3.6335114551035032e-09	4.597161362448179e-08
45093	ENSG00000233928	-5.905924	-1.4967712	2.7419252551732026e-08	3.0980574495690166e-07
45094	CKMT1B	-5.906494	-20.589733	3.5842370007478274e-09	4.5371763312299894e-08
45095	GUSBP17	-5.906862	-2.9534075	1.3735167098651805e-08	1.612524511499869e-07
45096	PTPRD-AS1	-5.9068675	-20.714254	3.576140442296075e-09	4.531639012722723e-08
45097	OR11A1	-5.906957	-20.7827	3.5742037729950175e-09	4.530363751621847e-08
45098	ENSG00000261540	-5.9077244	-20.685837	3.5576518406416638e-09	4.510557910324596e-08
45099	ENSG00000235435	-5.909817	-20.555664	3.5128703901824078e-09	4.4549417255495545e-08
45100	ENSG00000255528	-5.9100666	-20.667065	3.5075622018996506e-09	4.4493686925790356e-08
45101	ZNF725P	-5.9105287	-20.797348	3.4977653734216383e-09	4.438097398511906e-08
45102	ENSG00000286073	-5.9109793	-20.816248	3.4882344629861796e-09	4.42715772422468e-08
45103	CHIA	-5.9113297	-20.856792	3.480839123407749e-09	4.418923452338649e-08
45104	ENSG00000289457	-5.9122314	-21.049597	3.4618925807035124e-09	4.397163403628055e-08
45105	ENSG00000231964	-5.912745	-20.617144	3.451136047942945e-09	4.3846444889831865e-08
45106	POM121L9P	-5.9136653	-21.150501	3.431957920076028e-09	4.361416669933779e-08
45107	SMIM10L2A	-5.913759	-20.688707	3.4299981749972176e-09	4.360063981362947e-08
45108	ENSG00000277047	-5.915096	-21.039412	3.4023382233989898e-09	4.32716288333988e-08
45109	ENSG00000265257	-5.917884	-20.573841	3.345331493232697e-09	4.25577202344425e-08
45110	H1-10-AS1	-5.921508	-2.8676083	2.0148300381191117e-08	2.3162935126611072e-07
45111	KCNA3	-5.9218345	-20.83633	3.266155622598418e-09	4.156133956344337e-08
45112	ENSG00000224884	-5.9223866	-20.597887	3.255228781649392e-09	4.1433123682373786e-08
45113	TCF24	-5.925014	-20.24432	3.2037520155556687e-09	4.0799245725295495e-08
45114	ENSG00000261195	-5.925122	-20.609718	3.2016579576099405e-09	4.0783243321917045e-08
45115	LINC02501	-5.926853	-20.753233	3.168186094570611e-09	4.0377996972886576e-08
45116	ENSG00000290685	-5.927094	-2.8937857	1.671695038342387e-08	1.9443086930307514e-07
45117	CLCA3P	-5.93003	-20.576923	3.1076668142396046e-09	3.963780998424313e-08
45118	CCER1	-5.930542	-20.640615	3.0980108803644305e-09	3.9535360024105617e-08
45119	NBPF7P	-5.9308	-20.813099	3.0931594291558906e-09	3.948379498847538e-08
45120	ENSG00000255326	-5.931591	-20.682411	3.0783332695451466e-09	3.930484361832972e-08
45121	UGT2B15	-5.931769	-20.719074	3.0750120361468493e-09	3.927273436566464e-08
45122	ENSG00000233987	-5.932704	-20.566032	3.057593477355886e-09	3.9060516044143995e-08
45123	FCRL2	-5.9328184	-20.809969	3.055468478160502e-09	3.904361163722386e-08
45124	STSP1	-5.9334273	-20.537994	3.0441847319734084e-09	3.890963466604752e-08
45125	ENSG00000287263	-5.9335065	-21.116098	3.042721199870165e-09	3.8901138616770094e-08
45126	ENSG00000231794	-5.934803	-20.77816	3.0188415664448514e-09	3.8605973372566016e-08
45127	ENSG00000279328	-5.934891	-20.596523	3.0172159331873042e-09	3.859531954671797e-08
45128	ENSG00000277971	-5.935356	-20.950235	3.008702480313114e-09	3.8496530054200745e-08
45129	CDR2-DT	-5.936165	-20.866428	2.993952714214612e-09	3.8327946707892526e-08
45130	PCDH9-AS4	-5.936875	-20.605288	2.9810541973691118e-09	3.8172857560736524e-08
45131	FAM87B	-5.937808	-20.866102	2.9641893804888944e-09	3.796688439007054e-08
45132	TEDC2-AS1	-5.9393253	-20.757349	2.936960462024831e-09	3.7637921205180325e-08
45133	CEP85L	-5.9397573	-0.8959685	2.3814917676649423e-08	2.7160160679566127e-07
45134	ENSG00000251537	-5.939915	-20.858088	2.9264459449129975e-09	3.7517452383375764e-08
45135	DUOX2	-5.9402466	-2.259932	1.5647795605064863e-08	1.8269392241080046e-07
45136	ENSG00000286416	-5.9410796	-2.4710171	1.620209838406648e-08	1.8866805047997834e-07
45137	RGS8	-5.9411855	-20.876688	2.90391441183566e-09	3.724383039967684e-08
45138	UTY	-5.941282	-1.1662966	2.415369365425694e-08	2.7520743415418916e-07
45139	PLEKHB1	-5.9416175	-20.91733	2.8962892067383765e-09	3.715581975493821e-08
45140	PDS5B	-5.9426823	-0.8328145	2.3835877928234588e-08	2.7177700382794844e-07
45141	ENSG00000249149	-5.9432697	-20.669115	2.8673130487707917e-09	3.681318503797522e-08
45142	LINGO1-AS1	-5.9435754	-20.78435	2.8619847378358053e-09	3.675446539112027e-08
45143	ZEB1	-5.945248	-0.8267462	2.327378051687562e-08	2.6599074480422646e-07
45144	B3GALNT2	-5.945761	-1.4465804	2.2112310273749626e-08	2.531919317448999e-07
45145	SHD	-5.9457746	-20.464195	2.8239287373582957e-09	3.627530510468855e-08
45146	ENSG00000287085	-5.947372	-20.903812	2.796594950860776e-09	3.593366251108656e-08
45147	ENSG00000248964	-5.94896	-20.749756	2.769677561482793e-09	3.560658867188201e-08
45148	ENSG00000272858	-5.9495435	-20.71615	2.759841621079737e-09	3.548950812340666e-08
45149	INHBA	-5.9500213	-2.1527886	1.8378739068405965e-08	2.1223804485492854e-07
45150	FAM86GP	-5.95014	-20.797115	2.74983031152741e-09	3.5370110013407764e-08
45151	ADAM20P1-1	-5.9501867	-20.993286	2.7490499843019683e-09	3.536941509525423e-08
45152	RNF213	-5.950257	-0.8223559	2.2826704959166165e-08	2.61065025387852e-07
45153	ENSG00000287145	-5.950647	-20.780802	2.7413556103935794e-09	3.527973982953132e-08
45154	LPAL2-1	-5.950929	-20.718164	2.7366398202300565e-09	3.522836002261784e-08
45155	GRID1-AS1	-5.9510784	-20.644005	2.7341530581450418e-09	3.5214965783006415e-08
45156	ENSG00000289275	-5.952758	-20.843334	2.7063138679966906e-09	3.4865627709974294e-08
45157	ENSG00000284882	-5.9528117	-21.107239	2.705425132599317e-09	3.486340119272864e-08
45158	ENSG00000291138	-5.953478	-20.876053	2.6944593392718778e-09	3.4740476808012156e-08
45159	ENSG00000287068	-5.9534893	-20.613466	2.6942733679961843e-09	3.4740476808012156e-08
45160	ROCR	-5.9539847	-20.730104	2.6861458507931527e-09	3.4651637256139056e-08
45161	HDC	-5.955377	-20.752647	2.66343909928648e-09	3.436782121278564e-08
45162	OTOAP1	-5.9564013	-20.730665	2.64685415000011e-09	3.417192560888265e-08
45163	CYP2B7P-1	-5.9568486	-20.437283	2.639647043616579e-09	3.4096958018578295e-08
45164	ARFGAP3	-5.95972	-1.4229525	2.097857258785097e-08	2.406063419413958e-07
45165	ENSG00000257268	-5.961146	-20.475298	2.5713333695486046e-09	3.3223346359850874e-08
45166	BATF	-5.962768	-20.795979	2.5459960466294178e-09	3.291343654864863e-08
45167	ENSG00000260072	-5.9635425	-20.909079	2.5339926454319892e-09	3.276696066044796e-08
45168	ENSG00000263424	-5.963636	-20.489923	2.532547958501116e-09	3.275697755194883e-08
45169	GACAT2	-5.964064	-21.036915	2.525934399933503e-09	3.2680115145579625e-08
45170	ENSG00000232895	-5.9653587	-21.062172	2.5060374384889395e-09	3.243130778090204e-08
45171	ENSG00000289890	-5.967292	-21.070272	2.476625358607717e-09	3.2067721806295824e-08
45172	ASB13	-5.967625	-2.3106833	1.4117266830318825e-08	1.6553880570740819e-07
45173	TTLL2	-5.9678683	-20.697273	2.4679142420871817e-09	3.1963427596053604e-08
45174	OPN4	-5.9684296	-20.829727	2.459465922075946e-09	3.1870961009381167e-08
45175	TMCC2	-5.969855	-2.2618752	1.4162815620249176e-08	1.660149885001944e-07
45176	ENSG00000280355	-5.9704466	-20.86225	2.429331116378038e-09	3.1497222232528675e-08
45177	RANP4	-5.972554	-20.963312	2.3982349689440902e-09	3.110232929897185e-08
45178	BCORP1	-5.9742966	-20.692915	2.372817256709059e-09	3.0789089999258655e-08
45179	ENSG00000272750	-5.9744086	-20.975273	2.371192994266326e-09	3.077621440159423e-08
45180	ENSG00000228679	-5.9744773	-20.685291	2.3701909597965837e-09	3.077141012001441e-08
45181	TRAF3	-5.9746737	-0.9807823	2.005216884052592e-08	2.3057863475700858e-07
45182	AMBP	-5.9762974	-20.790556	2.3439541565914115e-09	3.043890120471695e-08
45183	EFS	-5.976407	-1.583995	1.793714205810213e-08	2.074336129055943e-07
45184	MOXD1	-5.9767094	-1.8016491	1.7871016313407624e-08	2.06816243448271e-07
45185	DNAJC9-AS1	-5.9771175	-20.656145	2.3322213062361556e-09	3.029461540973281e-08
45186	DPP9-AS1	-5.977153	-20.546186	2.3317166827906174e-09	3.029461540973281e-08
45187	ENSG00000248199	-5.9772215	-20.796795	2.3307335680371135e-09	3.0291450039036924e-08
45188	ENSG00000261313	-5.9773192	-20.740034	2.3293420202932864e-09	3.028144626381272e-08
45189	ENSG00000286248	-5.9775424	-20.928003	2.32616006846685e-09	3.0248155678023676e-08
45190	ENSG00000267387	-5.979278	-20.807943	2.3015842127171967e-09	2.993657798902298e-08
45191	SLC38A2-AS1	-5.9794984	-20.670021	2.298479374159747e-09	2.9912172250890264e-08
45192	ENSG00000228510	-5.979614	-20.576155	2.2968609269984098e-09	2.9899100086332146e-08
45193	ENSG00000237713	-5.9812965	-20.600681	2.2733156491139494e-09	2.9600514834371954e-08
45194	ENSG00000289893	-5.9833207	-21.03267	2.245309350831074e-09	2.924366803069581e-08
45195	LINC02734	-5.9878364	-20.769129	2.1840422638624925e-09	2.8460928596621797e-08
45196	ERVK3-1	-5.988025	-20.875439	2.181517565405166e-09	2.8435637687393138e-08
45197	LINC01545	-5.988624	-20.924168	2.1735231277559304e-09	2.8339017208958044e-08
45198	ENSG00000286639	-5.9889865	-20.856615	2.1686953538412877e-09	2.8283643905024915e-08
45199	ENSG00000230149	-5.989515	-20.80203	2.161687916725091e-09	2.819980663505987e-08
45200	PLAGL1	-5.989816	-0.90707004	1.824472161899898e-08	2.108404018514505e-07
45201	PIGW	-5.9921393	-21.139061	2.127170514213454e-09	2.7756953296132578e-08
45202	ENSG00000235537	-5.993198	-20.768917	2.113406915253198e-09	2.758474670570899e-08
45203	ENSG00000273724	-5.993581	-20.693644	2.1084475797982817e-09	2.7527394166492418e-08
45204	SCG2	-5.9939365	-20.867155	2.1038501887518487e-09	2.747473759502213e-08
45205	ENSG00000260041	-5.9949694	-20.949837	2.090559337315359e-09	2.7308492116036307e-08
45206	SH3GL1P2	-5.996595	-20.476055	2.0698095516335425e-09	2.7051955326207795e-08
45207	NRXN2-AS1	-5.9967	-20.839338	2.068475166461259e-09	2.7041772793645743e-08
45208	ENSG00000271820	-5.9972515	-20.777313	2.0614866616253236e-09	2.6957647005324924e-08
45209	SP2-DT	-5.9977326	-20.699291	2.055406318833537e-09	2.6885355067030776e-08
45210	ENSG00000256311	-5.998069	-20.74946	2.0511669884122757e-09	2.6837111768323754e-08
45211	TNNI1	-5.998722	-20.78394	2.0429569677543036e-09	2.6736876757779918e-08
45212	ENSG00000237429	-5.9995728	-20.730194	2.032313238860196e-09	2.6611882254910948e-08
45213	TMEM17	-5.9996185	-20.843185	2.0317433721432893e-09	2.661157577639427e-08
45214	MYO10	-6.000281	-1.0274361	1.7661636480659523e-08	2.0458762448505174e-07
45215	UST-AS1	-6.0008183	-20.792686	2.0168279186008813e-09	2.6430432179770105e-08
45216	ENSG00000284376	-6.002617	-20.804043	1.994670781850777e-09	2.6147100332320097e-08
45217	UBE2E3	-6.0031166	-0.8703606	1.7414768399981305e-08	2.0196818088647047e-07
45218	MTFP1	-6.005381	-20.903978	1.9610757098716126e-09	2.572749593731891e-08
45219	HM13-AS1	-6.0054264	-20.752943	1.960525664529576e-09	2.5727210674012743e-08
45220	ENSG00000224764	-6.0061526	-20.61002	1.9517958494264583e-09	2.5626463811099936e-08
45221	ZNF571-AS1	-6.0063705	-20.89294	1.949180940487886e-09	2.5599032750776454e-08
45222	RCOR1	-6.0064497	-0.83726555	1.731826046406984e-08	2.009925281409135e-07
45223	ENSG00000267198	-6.008801	-20.486008	1.9202722619320286e-09	2.5226171732281068e-08
45224	ENSG00000288031	-6.008893	-20.866936	1.9191837759965102e-09	2.5218675532508923e-08
45225	P2RY10	-6.0106683	-20.875328	1.8983452185832716e-09	2.4951583118641877e-08
45226	ENSG00000287520	-6.01087	-2.8926756	1.2452294808540987e-08	1.4679299263769763e-07
45227	ENSG00000285599	-6.0111136	-20.81792	1.8931490490790274e-09	2.4890003345585982e-08
45228	LINC01800	-6.012104	-20.813543	1.8816478897183098e-09	2.4745473652039494e-08
45229	NEUROD1	-6.014076	-20.899616	1.8589522627692133e-09	2.445360812866968e-08
45230	MRPL54	-6.0140896	-20.998856	1.8588022385498826e-09	2.445360812866968e-08
45231	ADAMTS13	-6.0156817	-1.7813696	1.5266260374022098e-08	1.784532759707461e-07
45232	LHFPL2	-6.017409	-1.0466608	1.6363048367550715e-08	1.904511781555891e-07
45233	OASL	-6.0176497	-20.694181	1.8185044370096133e-09	2.3947411864114155e-08
45234	ENSG00000285797	-6.018283	-20.892422	1.811424663539583e-09	2.386708827517603e-08
45235	MX2	-6.020741	-2.3197315	1.3195769017503217e-08	1.5514426837623652e-07
45236	ENSG00000286869	-6.0214753	-20.729149	1.7761516574319788e-09	2.341500633828438e-08
45237	CNGA4	-6.0215435	-20.532194	1.7754023775171567e-09	2.3411466282244924e-08
45238	ENSG00000289412	-6.0219502	-20.838257	1.7709597023255945e-09	2.335920790461858e-08
45239	LYPD8	-6.023017	-20.930489	1.7593552696068076e-09	2.3212431026635687e-08
45240	ENSG00000287391	-6.0235424	-20.784708	1.7536665047617294e-09	2.3143645379102087e-08
45241	LARGE1	-6.0236626	-0.87714475	1.6283012428826313e-08	1.8956493886181778e-07
45242	ENSG00000253888	-6.0244727	-20.666525	1.7436412905977618e-09	2.301757754663318e-08
45243	ENSG00000285519	-6.0262012	-20.80646	1.725156386055172e-09	2.2792095954453276e-08
45244	ENSG00000285552	-6.0264335	-20.854053	1.7226864846564197e-09	2.2765640822197645e-08
45245	LINC02175	-6.027383	-2.8866122	1.2103568234725424e-08	1.4295890514059148e-07
45246	LINC01100	-6.027807	-20.850853	1.7081511860008593e-09	2.2579681448390296e-08
45247	ENSG00000265784	-6.0283375	-20.67956	1.7025745976595155e-09	2.2524308002396927e-08
45248	ESRRAP2	-6.029204	-20.960316	1.693500196650564e-09	2.2410345808828576e-08
45249	ENSG00000269947	-6.029519	-20.951359	1.6902095615494212e-09	2.2372975244789643e-08
45250	EBI3	-6.0298667	-20.96341	1.686590157326692e-09	2.2337113810577986e-08
45251	SLC12A5	-6.029874	-20.611017	1.6865149568491797e-09	2.2337113810577986e-08
45252	CERS6-AS1	-6.030147	-20.883095	1.6836729367330234e-09	2.2310613516469326e-08
45253	ENSG00000272108	-6.0340095	-20.86276	1.6440103544379509e-09	2.1802836666780866e-08
45254	TNKS2-DT	-6.034268	-20.751564	1.6413901688852573e-09	2.1774017554991626e-08
45255	CEP72-DT	-6.0349245	-20.738798	1.6347473445680103e-09	2.169180550021062e-08
45256	ENSG00000234730	-6.036437	-21.037935	1.6195484245054597e-09	2.149598505766336e-08
45257	FAM89B	-6.0366635	-20.804401	1.617287877779571e-09	2.147183344386847e-08
45258	ENSG00000248744	-6.038421	-20.516144	1.5998227669756545e-09	2.1257344913009667e-08
45259	MYL4	-6.0399256	-20.888945	1.5850208708451496e-09	2.10721666307445e-08
45260	ENSG00000235096	-6.041678	-20.535368	1.5679440271188712e-09	2.085082966483746e-08
45261	ENSG00000253652	-6.0423036	-20.956675	1.5618919103220645e-09	2.0776020827332397e-08
45262	ENSG00000287740	-6.0424156	-20.81281	1.560811294835228e-09	2.076731924477758e-08
45263	ENSG00000227192	-6.043633	-20.489803	1.5491066574386514e-09	2.0622852926174807e-08
45264	ENSG00000262791	-6.044158	-20.924744	1.5440878465523603e-09	2.0561659817174417e-08
45265	ENSG00000243818	-6.0446997	-20.853884	1.5389224309894401e-09	2.050408879461662e-08
45266	OR7E38P	-6.045934	-20.86031	1.5272186995314264e-09	2.035372091674368e-08
45267	CYP8B1	-6.046091	-20.575136	1.5257376406014463e-09	2.0339548760473374e-08
45268	ZNF679	-6.0467415	-20.862152	1.5196124378878342e-09	2.0263440991309352e-08
45269	ZNF630-AS1	-6.0468907	-20.87439	1.5182087722715343e-09	2.025026863655962e-08
45270	ENSG00000279881	-6.0469446	-20.78824	1.5177010508935047e-09	2.0249042678469012e-08
45271	COX8A	-6.0473104	-21.051167	1.5142735126682112e-09	2.0208849416255562e-08
45272	ENSG00000287591	-6.04733	-20.60329	1.5140899689052657e-09	2.0208849416255562e-08
45273	ENSG00000257004	-6.04733	-20.848309	1.514087850844691e-09	2.0208849416255562e-08
45274	ENSG00000264924	-6.0490985	-20.652336	1.4976108386196872e-09	2.0008409497695894e-08
45275	ELOVL2	-6.0498896	-1.9086459	1.213495695603583e-08	1.432948918149934e-07
45276	BSPH1	-6.0507565	-21.045174	1.4823183267502085e-09	1.982041127844087e-08
45277	FOXC1	-6.050929	-20.849297	1.4807355874332323e-09	1.9804685975507702e-08
45278	MLC1	-6.053768	-20.73982	1.4549359107530135e-09	1.947031299308883e-08
45279	KLHL23	-6.054022	-1.4241484	1.3372915076362892e-08	1.571511144760425e-07
45280	ENSG00000288038	-6.05461	-21.00596	1.4473722617917411e-09	1.9374418472989064e-08
45281	C3AR1	-6.056018	-20.802214	1.4348014723574614e-09	1.921142757791137e-08
45282	ENSG00000279217	-6.0563207	-20.369497	1.4321113741428229e-09	1.9180681985150493e-08
45283	ENSG00000231178	-6.056837	-21.01683	1.4275370516208012e-09	1.9124676572167752e-08
45284	ENSG00000222012	-6.0573688	-20.75414	1.422841730319115e-09	1.9067018872614272e-08
45285	ENSG00000278817	-6.0576825	-20.653929	1.4200787582820126e-09	1.9035231315942044e-08
45286	CACNA1S	-6.0579066	-2.9204547	8.834920221764547e-09	1.0628531248999257e-07
45287	HOXA1	-6.0581846	-20.761148	1.4156661829591508e-09	1.8986535879301773e-08
45288	PRKX-AS1	-6.0585566	-20.822603	1.4124071437698345e-09	1.894804492763179e-08
45289	ENSG00000269957	-6.0586143	-20.706936	1.4119012688599411e-09	1.8946477815084436e-08
45290	ADAMTS7P4	-6.059609	-20.730486	1.4032261586692322e-09	1.8835255643570635e-08
45291	TOX2	-6.059657	-1.8462851	1.0966398411727292e-08	1.302223042804915e-07
45292	JMJD1C-AS1	-6.0603814	-20.741755	1.3965209390411503e-09	1.8750420923470068e-08
45293	ENSG00000272909	-6.060584	-20.916143	1.394766447343133e-09	1.8732028806595665e-08
45294	ENSG00000232581	-6.060885	-20.640293	1.392167346464512e-09	1.870228012086312e-08
45295	ENSG00000231937	-6.0609417	-20.644333	1.3916798536053842e-09	1.8700890041632173e-08
45296	ACTG1P25	-6.061136	-20.635984	1.3900037397213829e-09	1.8683522527450153e-08
45297	REEP3	-6.062407	-1.3626916	1.2862537047291436e-08	1.5144580007954508e-07
45298	ENSG00000286253	-6.0653443	-20.89388	1.3541906562172074e-09	1.821220010396729e-08
45299	GVINP1	-6.0659904	-2.3639803	1.053010892471824e-08	1.2534716314249056e-07
45300	ENSG00000251259	-6.066192	-21.056314	1.34708788512475e-09	1.8126688540979572e-08
45301	KIF5C-AS1	-6.066256	-21.008924	1.34655343701377e-09	1.8124505051325753e-08
45302	ENSG00000257270	-6.066351	-20.985264	1.3457610423299248e-09	1.811884745352023e-08
45303	ITPK1-AS1	-6.066384	-20.653812	1.3454838498443368e-09	1.811884745352023e-08
45304	VCL	-6.0667615	-0.92490363	1.3058601167159887e-08	1.5360573904308024e-07
45305	MAP1S	-6.067217	-2.5672073	7.99585008029119e-09	9.686117094776627e-08
45306	C4BPB	-6.0678186	-20.879002	1.3335564937672539e-09	1.7964463107462716e-08
45307	TRIM40	-6.068655	-21.005503	1.3266535395169168e-09	1.7881365642788492e-08
45308	ENSG00000286840	-6.0692554	-20.626457	1.3217170607773756e-09	1.782469604700544e-08
45309	ENSG00000228863	-6.0703125	-20.767992	1.31307148147783e-09	1.7713006926594838e-08
45310	ENSG00000290928	-6.072159	-0.9640839	1.2648089925556037e-08	1.489929083683425e-07
45311	VAV3-AS1	-6.072257	-20.801163	1.2973125114294663e-09	1.751497773262882e-08
45312	ENSG00000271522	-6.072389	-20.999819	1.296247398084453e-09	1.7505450857436684e-08
45313	ENSG00000247372	-6.072778	-20.678268	1.293118394530082e-09	1.746803871756614e-08
45314	ENSG00000254248	-6.0771494	-20.815674	1.2584699877071447e-09	1.7023603183711815e-08
45315	DUS4L-BCAP29	-6.0777273	-20.919893	1.2539549922689573e-09	1.6967240959575905e-08
45316	RHEBL1	-6.0779963	-20.728159	1.2518596635586815e-09	1.6943596969422087e-08
45317	OTOP1	-6.0786047	-21.176603	1.2471335329343608e-09	1.6884322709712956e-08
45318	CAMK2G-AS1	-6.0798216	-20.70088	1.2377347199866404e-09	1.6766399275079115e-08
45319	GIP	-6.08001	-20.765747	1.2362866329880896e-09	1.675144308660378e-08
45320	LCTL	-6.0804696	-20.87193	1.2327584878261328e-09	1.670828634571584e-08
45321	MED31	-6.0819163	-2.9449675	6.850346046236359e-09	8.360855933825019e-08
45322	ENSG00000226521	-6.082924	-20.719442	1.2140797287317787e-09	1.6459703404727216e-08
45323	ENSG00000278997	-6.085081	-20.809193	1.197894007471346e-09	1.624931542502496e-08
45324	DDHD1	-6.085797	-1.1522555	1.1422613195668553e-08	1.3521108833317142e-07
45325	BEND4	-6.0864196	-2.8951025	9.956197060171674e-09	1.1888645097502771e-07
45326	ENSG00000270022	-6.0877104	-20.85167	1.1784476842310113e-09	1.5994438496845537e-08
45327	DUSP26	-6.0882683	-20.953161	1.1743605053887808e-09	1.5943408946591258e-08
45328	MIR210HG	-6.089017	-20.942514	1.1688991234166192e-09	1.5873689211417326e-08
45329	SLC22A8	-6.0897036	-20.835613	1.1639134058235467e-09	1.5814803302677198e-08
45330	LINC00664	-6.0902147	-20.869839	1.16021407556167e-09	1.576893805517784e-08
45331	LINC00900	-6.0913672	-20.82815	1.1519135107745514e-09	1.5660492503545256e-08
45332	ENSG00000279320	-6.0915613	-20.87346	1.1505228869553702e-09	1.564595463528417e-08
45333	CHST11	-6.092036	-0.96805257	1.1324461859004111e-08	1.341144561307836e-07
45334	ENSG00000255085	-6.0921707	-20.84469	1.1461634387145937e-09	1.5591024340369633e-08
45335	ENSG00000289120	-6.0939503	-20.818117	1.133522625172593e-09	1.542769278945079e-08
45336	RPL29P19	-6.0945582	-20.623493	1.1292362647860875e-09	1.537365043962899e-08
45337	LINC01990	-6.0946693	-20.964565	1.1284528072341314e-09	1.53672804269261e-08
45338	IPO9	-6.094829	-1.0935106	1.1099883978316289e-08	1.3167896467138772e-07
45339	LINC03017	-6.099317	-20.72019	1.0962219077154496e-09	1.4936713615536362e-08
45340	ENSG00000259807	-6.0994387	-20.722591	1.0953916396730808e-09	1.4929577964959332e-08
45341	ENSG00000249225	-6.1010804	-20.89368	1.0842317323486848e-09	1.4785751022659269e-08
45342	ENSG00000230472	-6.101318	-20.850286	1.0826271585111044e-09	1.4768004864194333e-08
45343	APOC2	-6.1015353	-20.641302	1.0811588735104027e-09	1.475210838391975e-08
45344	LINC01050	-6.10167	-21.165644	1.0802529293524147e-09	1.474387812601006e-08
45345	CHSY1	-6.104539	-1.41549	1.0622669753368804e-08	1.2635631940633953e-07
45346	ENSG00000241048	-6.1053333	-20.696604	1.0558306541061319e-09	1.4418631854643975e-08
45347	ENSG00000273733	-6.105391	-21.068361	1.0554527455019138e-09	1.4417514109523757e-08
45348	ENSG00000254905	-6.105781	-20.497644	1.0528856504617187e-09	1.4386482998368344e-08
45349	CHST14	-6.106479	-20.858145	1.0483042975943294e-09	1.4327904205514635e-08
45350	ENSG00000289352	-6.1072474	-20.89297	1.0432888298142382e-09	1.4263357505416556e-08
45351	SH2D1B	-6.1080637	-20.88983	1.03798415065761e-09	1.4194819480124768e-08
45352	LINC02454	-6.108941	-20.864437	1.0323110314851215e-09	1.4121202980691698e-08
45353	ENSG00000287552	-6.1101904	-20.654484	1.0242857326115903e-09	1.402324054166973e-08
45354	ENSG00000258035	-6.1127276	-21.025558	1.0081722036910541e-09	1.3810399430477343e-08
45355	GARIN5A	-6.113341	-20.70738	1.004315544647505e-09	1.3764754698741306e-08
45356	ENSG00000234763	-6.1134076	-20.791021	1.00389756256673e-09	1.376436478016541e-08
45357	LINC00638	-6.114141	-20.71725	9.993061717359777e-10	1.3710319324980303e-08
45358	C1QTNF9	-6.1148224	-20.69411	9.9505843562345e-10	1.366150428474507e-08
45359	GOT1L1	-6.115296	-20.806694	9.921157385139325e-10	1.3624944228469116e-08
45360	NME1-NME2	-6.115631	-21.180326	9.90039739144119e-10	1.3600269454679918e-08
45361	ENSG00000231881	-6.115868	-20.864527	9.88574195026864e-10	1.3583969003786179e-08
45362	ENSG00000256915	-6.118306	-20.893663	9.73614571001214e-10	1.338218526068787e-08
45363	ENSG00000222000	-6.1186643	-20.969479	9.714355487154927e-10	1.3356004616416449e-08
45364	FOXN4	-6.119595	-21.084055	9.657932177057944e-10	1.3282179642992595e-08
45365	ENSG00000284431	-6.1212955	-20.836391	9.555711214650445e-10	1.3149025847161553e-08
45366	ENSG00000249942	-6.12212	-20.616777	9.506551099670512e-10	1.3085077033684413e-08
45367	CYP24A1	-6.1223664	-20.553425	9.491891411009679e-10	1.307228868589789e-08
45368	SMG6	-6.1232753	-0.7927569	9.890985311321122e-09	1.1814353757437233e-07
45369	STARD13	-6.1237135	-0.994696	9.9580646746712e-09	1.1888645097502771e-07
45370	ENSG00000279315	-6.1246023	-20.697914	9.359942252551578e-10	1.2894214082454222e-08
45371	ENSG00000283653	-6.1282744	-20.851414	9.147127781085998e-10	1.260460748962439e-08
45372	ENSG00000286566	-6.129826	-20.67211	9.058617266918559e-10	1.2486174459790546e-08
45373	SSMEM1	-6.1300406	-20.835794	9.046442186964438e-10	1.2472923035696325e-08
45374	OR1L8	-6.1301365	-20.673954	9.041019487033459e-10	1.2468976691576193e-08
45375	ENSG00000269836	-6.130664	-20.573572	9.011191261256471e-10	1.2431359547894268e-08
45376	CCDC121	-6.1312847	-20.935654	8.976189509916368e-10	1.2390092878512111e-08
45377	ENSG00000284600	-6.1332154	-20.691841	8.868201957350554e-10	1.2251452451604463e-08
45378	NBPF21P	-6.1335135	-20.805428	8.851630629870525e-10	1.2232029183128117e-08
45379	ENSG00000225680	-6.133838	-20.44335	8.833646213488275e-10	1.2210641592519218e-08
45380	DNAJB2	-6.137659	-2.9460561	5.476499861202123e-09	6.770616660086849e-08
45381	ADRB2	-6.138444	-20.735424	8.582081954041876e-10	1.1869645753988392e-08
45382	ENSG00000273637	-6.1394386	-20.929363	8.528675204113155e-10	1.1799131394599502e-08
45383	RPH3AL-AS2	-6.1395354	-20.874777	8.523481900228866e-10	1.1795297572530415e-08
45384	LINC01775	-6.1399846	-20.845745	8.499484793490736e-10	1.1765432361381805e-08
45385	ENSG00000230739	-6.1402397	-21.08714	8.485900750316645e-10	1.1749968573753765e-08
45386	ALDH1L2	-6.142137	-2.4865632	7.717338521280655e-09	9.358041616268061e-08
45387	ENSG00000231317	-6.1429386	-20.867136	8.343335549476202e-10	1.1565720312792258e-08
45388	PCAT5	-6.1435585	-20.861427	8.310904662265657e-10	1.152404428368488e-08
45389	LRP1-AS	-6.1460314	-20.838089	8.182808277667996e-10	1.1349655297803364e-08
45390	GRIN1	-6.146218	-21.036556	8.17323840698847e-10	1.1339611508362523e-08
45391	STAMBPL1	-6.147075	-1.4581492	8.358523187797988e-09	1.0092818303976852e-07
45392	ENSG00000287020	-6.1471963	-20.86497	8.123156601140871e-10	1.1273339417565066e-08
45393	TRAT1	-6.1490645	-21.025806	8.02832648128425e-10	1.1151267626513987e-08
45394	SLC6A17	-6.149608	-21.103016	8.000959246222344e-10	1.1116425488517425e-08
45395	ENSG00000265205	-6.1497045	-20.838606	7.9961165593907e-10	1.1115960591979965e-08
45396	ZNF699	-6.150367	-2.596441	5.365743189816596e-09	6.642119010109014e-08
45397	ENSG00000287452	-6.151262	-20.936941	7.918189389137732e-10	1.1017142482063695e-08
45398	MCAM	-6.1514797	-1.644606	7.762934446063493e-09	9.408645635998008e-08
45399	CCDC28A-AS1	-6.1516967	-2.946287	5.164040621598777e-09	6.410360698205895e-08
45400	SCML2	-6.1517544	-1.9365417	7.756907699033312e-09	9.403681631255271e-08
45401	SYDE1	-6.1524806	-2.32153	6.608925650664098e-09	8.082407366550484e-08
45402	AMH	-6.1536736	-20.89044	7.799012148842077e-10	1.0854423938962889e-08
45403	ENSG00000241180	-6.153727	-20.893171	7.796395294694298e-10	1.0853883878245367e-08
45404	ENSG00000258851	-6.1539	-20.933304	7.787910260227692e-10	1.0845171685804064e-08
45405	ENSG00000267780	-6.1547737	-21.56523	7.745229894411168e-10	1.0792267146286928e-08
45406	TBL1X	-6.155217	-0.8956058	8.352273804733753e-09	1.0087773555132053e-07
45407	TBC1D16	-6.155338	-1.229475	8.095911944560395e-09	9.80001789401447e-08
45408	ENSG00000236472	-6.156767	-20.830194	7.648716961947836e-10	1.0663533312709296e-08
45409	TULP3P1	-6.159016	-20.714996	7.541187014425726e-10	1.0519642659080607e-08
45410	IL27	-6.1606774	-20.95109	7.462725914491615e-10	1.0419146404355294e-08
45411	ENSG00000288873	-6.1608486	-20.634361	7.454680160780227e-10	1.0410898034691009e-08
45412	ZPLD2P	-6.1610937	-20.672596	7.443184390130547e-10	1.0397825399614955e-08
45413	ZDHHC12-DT	-6.162578	-20.95134	7.373940086517744e-10	1.0304049765659716e-08
45414	LINC00279	-6.163673	-20.93325	7.323269206478008e-10	1.023618151024874e-08
45415	ENSG00000256984	-6.1648626	-20.943712	7.268573645316503e-10	1.0162647125455729e-08
45416	ENSG00000261586	-6.165009	-20.898504	7.261884641613859e-10	1.0156210748917626e-08
45417	MTND1P32	-6.1655693	-20.841852	7.236278224930715e-10	1.0123305860318183e-08
45418	LINC02553	-6.1668	-20.79839	7.180374063056499e-10	1.0050872553110818e-08
45419	COL1A2	-6.166929	-0.81369346	8.013146398544778e-09	9.702242747795465e-08
45420	DEFA6	-6.1710415	-21.264545	6.990922600678673e-10	9.794129712538839e-09
45421	ENSG00000258311	-6.1718445	-20.718988	6.955604257251635e-10	9.747453701284608e-09
45422	ENSG00000265128	-6.1726766	-20.648743	6.91918075128809e-10	9.699201618486684e-09
45423	GPR65	-6.173378	-20.697742	6.888648196128064e-10	9.659181971063762e-09
45424	LINC00032	-6.1744227	-2.960849	4.321656722369998e-09	5.4171438627020384e-08
45425	ENSG00000276724	-6.174781	-20.955389	6.827942489133964e-10	9.579577739436641e-09
45426	WNT4	-6.1758432	-2.0925448	5.697631774392788e-09	7.024386636693164e-08
45427	ENSG00000270558	-6.1793394	-20.871864	6.634266143506505e-10	9.313216853746894e-09
45428	TARP	-6.1797748	-20.892612	6.616046044481273e-10	9.290317481953549e-09
45429	USP27X	-6.1799183	-20.87821	6.61006083061329e-10	9.284590202746061e-09
45430	ENSG00000250132	-6.182342	-20.887402	6.509631638557347e-10	9.14616392194073e-09
45431	ENSG00000260223	-6.182644	-21.010098	6.497219981146873e-10	9.131359845364803e-09
45432	EVA1A	-6.183965	-1.7360818	6.3954057370499315e-09	7.833085225927002e-08
45433	ENSG00000253809	-6.1845055	-20.818325	6.421240718976649e-10	9.029788637964911e-09
45434	LINC02421	-6.184558	-20.830788	6.419119451625646e-10	9.029413028748287e-09
45435	TMEM18-DT	-6.1847806	-20.670065	6.410086490948971e-10	9.019312104485206e-09
45436	ITPR1-DT	-6.184904	-21.067795	6.405094412866668e-10	9.014892708606388e-09
45437	LNCTAM34A	-6.18947	-21.220251	6.222856994626433e-10	8.766002022687823e-09
45438	ENSG00000225886	-6.1909695	-20.686226	6.164110669212836e-10	8.685759877584683e-09
45439	ENSG00000285690	-6.1933966	-21.00284	6.070166453931801e-10	8.555860086065726e-09
45440	TMPRSS7	-6.193419	-20.601307	6.069304106571527e-10	8.555860086065726e-09
45441	FABP4	-6.194474	-21.26261	6.028904767797088e-10	8.502623932296049e-09
45442	LINC00578	-6.1948404	-1.464773	6.154845754135971e-09	7.56508527347081e-08
45443	KLK14	-6.1948504	-20.947086	6.014574626409802e-10	8.48487123861253e-09
45444	LINC02281	-6.1950707	-20.70743	6.006186769854955e-10	8.475493576308219e-09
45445	PSPN	-6.195179	-20.8666	6.002080990829348e-10	8.472154785258192e-09
45446	WDR87	-6.1952724	-20.831886	5.998534069946528e-10	8.469603135351001e-09
45447	ENSG00000250027	-6.1973343	-20.833906	5.920728927620768e-10	8.36217103588388e-09
45448	ENSG00000243969	-6.1993027	-20.842707	5.847377289726214e-10	8.260968356689503e-09
45449	GYPA	-6.199468	-21.041996	5.841254235874323e-10	8.25471267494509e-09
45450	CCL26	-6.1998463	-21.148296	5.827278546169136e-10	8.23735299394324e-09
45451	LUZP1	-6.200087	-1.2253684	6.640727935181123e-09	8.115186172834387e-08
45452	ENSG00000287096	-6.2010746	-20.772552	5.782115060040342e-10	8.175883832573884e-09
45453	KNL1	-6.2022295	-2.116056	5.544338185454093e-09	6.849268923268478e-08
45454	ENSG00000286092	-6.203799	-20.796066	5.683163981483138e-10	8.038301468784949e-09
45455	TAS2R6P	-6.203862	-20.730434	5.680868349935289e-10	8.037388928098451e-09
45456	ENSG00000258670	-6.204576	-20.950798	5.655228663168604e-10	8.003438693373575e-09
45457	MS4A19P	-6.2055006	-20.906847	5.622171888185842e-10	7.958968796827736e-09
45458	ENSG00000287109	-6.2065268	-20.89433	5.585715358181882e-10	7.90965881107128e-09
45459	NLGN4Y	-6.20663	-1.2650049	6.4606941912886186e-09	7.903111924827258e-08
45460	ENSG00000279622	-6.2083445	-21.07575	5.521687370443769e-10	7.821266188652433e-09
45461	ENSG00000289562	-6.209101	-20.785202	5.495261424178626e-10	7.786099529666882e-09
45462	ENSG00000228144	-6.20922	-21.102379	5.491116977140156e-10	7.782491692455508e-09
45463	RPL17P50	-6.2096286	-20.923107	5.476893184748943e-10	7.76459226523738e-09
45464	RGMB-AS1	-6.211376	-20.83333	5.416502036166999e-10	7.685688116470296e-09
45465	CFAP20DC	-6.2120914	-2.0143976	5.765218151884603e-09	7.10231706452002e-08
45466	ENSG00000283347	-6.212397	-20.83875	5.381532125278366e-10	7.638293542314366e-09
45467	CER1	-6.212594	-20.843132	5.374798032983613e-10	7.630959609627872e-09
45468	ENSG00000289520	-6.214255	-20.914923	5.318436383787507e-10	7.553141295353864e-09
45469	CTCFL	-6.214878	-20.76765	5.297435522097515e-10	7.52551094093071e-09
45470	ENSG00000287462	-6.215558	-20.770468	5.274612330953556e-10	7.49527491370809e-09
45471	SLC22A15	-6.2158747	-1.5036616	5.8056695345455536e-09	7.146726364845788e-08
45472	ENSG00000273521	-6.216598	-20.951767	5.239902349940603e-10	7.448125062387843e-09
45473	ENSG00000259478	-6.217929	-20.81849	5.19579445523841e-10	7.391901793198951e-09
45474	C1QB	-6.2193913	-21.089779	5.147743933993599e-10	7.327823270903838e-09
45475	WWTR1-AS1	-6.2211933	-20.57417	5.089138043111478e-10	7.248635402850037e-09
45476	WFDC11	-6.2220063	-20.831078	5.062919125108448e-10	7.213400689131983e-09
45477	ENSG00000226308	-6.2223763	-20.85223	5.051015408447226e-10	7.198546923048376e-09
45478	WDR20	-6.2230334	-1.18762	5.717939601932014e-09	7.047639147934327e-08
45479	ENSG00000245482	-6.2235813	-20.608215	5.01247855334582e-10	7.14571664493076e-09
45480	ENSG00000260914	-6.2237487	-21.006311	5.007142354842777e-10	7.144383779552697e-09
45481	IAPP	-6.2246103	-20.828218	4.979785521465584e-10	7.107432453819784e-09
45482	PEX11G	-6.2247972	-3.0662887	2.0719908021359063e-09	2.707319776828934e-08
45483	PLAC9P1-1	-6.226164	-21.020283	4.930833901222858e-10	7.041693528497089e-09
45484	ENSG00000273619	-6.2267337	-20.826784	4.913004543156959e-10	7.018289681509463e-09
45485	SVEP1	-6.22985	-1.163593	5.797127945600612e-09	7.138016098479358e-08
45486	ENSG00000222007	-6.2301717	-20.742014	4.806707453704898e-10	6.872490886098683e-09
45487	ENSG00000258516	-6.2304935	-20.761177	4.796864848651887e-10	6.860432434644628e-09
45488	ENSG00000254718	-6.2306476	-20.984364	4.792163965871853e-10	6.855722702997282e-09
45489	CALB1	-6.2316823	-20.892963	4.760716097754343e-10	6.812734426342669e-09
45490	SEMA3G	-6.232172	-21.018856	4.74588595917574e-10	6.7935083609623806e-09
45491	ENSG00000264843	-6.234748	-20.956877	4.668697375432051e-10	6.684981616841812e-09
45492	ENSG00000228539	-6.2347674	-20.765615	4.668112122724368e-10	6.684981616841812e-09
45493	GDF10	-6.235525	-20.978632	4.6456414281957647e-10	6.655882502803099e-09
45494	TOX-DT	-6.2359147	-20.783413	4.634127348882901e-10	6.641340012828121e-09
45495	ENSG00000233689	-6.2359605	-20.98188	4.6327689624609863e-10	6.641340012828121e-09
45496	ENSG00000249863	-6.236616	-20.832645	4.6134673432631143e-10	6.615625226213991e-09
45497	AMELY	-6.236872	-20.863146	4.6059468265172993e-10	6.6067864081808375e-09
45498	COL28A1	-6.238225	-2.0548341	4.306297008321749e-09	5.4020621254830636e-08
45499	ENSG00000287105	-6.238947	-21.150034	4.545459372952244e-10	6.5238662111414195e-09
45500	ENSG00000232710	-6.2403326	-20.894606	4.5054970451922395e-10	6.468416718949637e-09
45501	ENSG00000253688	-6.2407274	-20.843195	4.494179621448693e-10	6.45407134194363e-09
45502	ENSG00000227218	-6.2414045	-20.937737	4.474823832876673e-10	6.428170236384313e-09
45503	LINC00604	-6.241714	-20.827713	4.466005069214039e-10	6.417394950150053e-09
45504	FUT4	-6.2441773	-3.0545466	1.9909330074031424e-09	2.610513074704314e-08
45505	TCAP	-6.245954	-20.91814	4.3468673509895697e-10	6.251734975147373e-09
45506	PWAR1	-6.2466903	-20.548552	4.3264929287855337e-10	6.2261097117611675e-09
45507	ENSG00000255142	-6.2469425	-20.871695	4.319534582095989e-10	6.217933641114705e-09
45508	ENSG00000286161	-6.247672	-21.038933	4.299477771364606e-10	6.190892031635529e-09
45509	ENSG00000249984	-6.24804	-21.043669	4.2893954795302683e-10	6.1782011553435375e-09
45510	ENSG00000280537	-6.2513795	-20.892952	4.1989406130151976e-10	6.053286263250862e-09
45511	ENSG00000287372	-6.2516685	-20.925854	4.191195993674317e-10	6.043910645541956e-09
45512	HOXC10	-6.2540936	-20.79865	4.126792279223209e-10	5.952800071493241e-09
45513	ENSG00000251270	-6.254416	-21.079067	4.1183048219355873e-10	5.942317280551681e-09
45514	LINC00519	-6.2551217	-21.032549	4.0997722804993544e-10	5.920839576386641e-09
45515	AKAIN1	-6.2563767	-20.997728	4.0670370691468165e-10	5.875306176010433e-09
45516	ENSG00000248954	-6.2566266	-20.952261	4.060548686316308e-10	5.867673588315476e-09
45517	NCOA1	-6.2568355	-0.68834907	5.155852981978972e-09	6.401828875992147e-08
45518	DYDC2	-6.257059	-20.688347	4.049344715070886e-10	5.853220211769725e-09
45519	SLC7A3	-6.2594595	-21.12128	3.9877008952616613e-10	5.767539596003931e-09
45520	TWIST2	-6.260228	-1.5967153	4.8817331895455335e-09	6.076959173427618e-08
45521	ENSG00000280136	-6.2610264	-20.751558	3.947951431838981e-10	5.713442461447094e-09
45522	ENSG00000278384	-6.2620196	-20.695852	3.922961389172893e-10	5.678964736324065e-09
45523	C2CD4D-AS1	-6.2622623	-20.871298	3.916876605380601e-10	5.671842311294216e-09
45524	ENSG00000289950	-6.26248	-20.966953	3.911430198040326e-10	5.665640326715283e-09
45525	LINC01075	-6.262576	-20.717669	3.9090237246479725e-10	5.663839254475066e-09
45526	RBM46	-6.264382	-21.102585	3.864128314197751e-10	5.6021232701638e-09
45527	MAB21L3	-6.266008	-21.137218	3.8241460728541045e-10	5.545808977243871e-09
45528	ENSG00000285957	-6.269285	-21.038448	3.7447629388862104e-10	5.433923289567362e-09
45529	EGOT	-6.2693796	-20.664848	3.742501181343761e-10	5.432259985963592e-09
45530	PLGLB2	-6.271886	-20.766327	3.682922683603041e-10	5.3473753382856555e-09
45531	ENDOU	-6.2770953	-21.057034	3.5620336751299493e-10	5.174937825521428e-09
45532	FAM88B	-6.2779293	-20.971483	3.543042626948153e-10	5.150420592451378e-09
45533	ENSG00000278467	-6.278245	-21.007717	3.5358860651085336e-10	5.1415520931219876e-09
45534	CYTOR	-6.278677	-1.3106064	4.166127265078185e-09	5.234315416789924e-08
45535	DACT3	-6.278868	-2.512137	4.096771320169383e-09	5.153825103322362e-08
45536	RPL10P9	-6.2804675	-20.874475	3.4858569055769035e-10	5.070318386731901e-09
45537	C9orf57	-6.2810893	-20.864738	3.471980022994624e-10	5.054663173685866e-09
45538	HRH4	-6.2830515	-21.098692	3.428559888298618e-10	4.994436417599943e-09
45539	EYA2	-6.28434	-2.2969704	2.788794173979893e-09	3.584288695816121e-08
45540	NOSTRIN	-6.284546	-2.5523384	3.582393017195888e-09	4.5360211947843296e-08
45541	NQO2-AS1	-6.284547	-20.852016	3.395821327088794e-10	4.94822582245871e-09
45542	LINC02696	-6.2845726	-21.080433	3.395258362095292e-10	4.94822582245871e-09
45543	ENSG00000260498	-6.2851005	-20.979912	3.3837851682469713e-10	4.9336398240506286e-09
45544	ENSG00000285701	-6.285842	-20.762491	3.36772220851325e-10	4.913161656985568e-09
45545	COL6A4P1	-6.2881985	-20.807064	3.3171640468239173e-10	4.8408527045918826e-09
45546	TTC39C-AS1	-6.2887764	-20.926592	3.3048779123844953e-10	4.824368842245208e-09
45547	ENSG00000225588	-6.2888384	-20.880085	3.303558476652283e-10	4.82388877649214e-09
45548	MBOAT4	-6.2890964	-20.950163	3.2980972983012286e-10	4.817358795221152e-09
45549	ZHX3	-6.2907825	-1.4253625	4.1304709210305865e-09	5.190856075157355e-08
45550	RPS3AP19	-6.291272	-20.754896	3.252329282491172e-10	4.753359285676923e-09
45551	ENSG00000291133	-6.2936935	-20.852203	3.2021321826171856e-10	4.682805796669421e-09
45552	ENSG00000290412	-6.2937355	-21.017954	3.2012713386802284e-10	4.682805796669421e-09
45553	LINC02426	-6.2938733	-21.04609	3.198436684473199e-10	4.680212429701799e-09
45554	D21S2088E	-6.294349	-21.16625	3.1886705117913216e-10	4.667324213502067e-09
45555	ENSG00000255506	-6.294934	-20.763647	3.176712537479861e-10	4.651219096518169e-09
45556	ENSG00000205414	-6.2983146	-20.906498	3.108424824429049e-10	4.55671499398091e-09
45557	ENSG00000272141	-6.298489	-20.845171	3.104931762572534e-10	4.553305080936933e-09
45558	RDH12	-6.2991695	-20.992489	3.0913769085760326e-10	4.537187242128862e-09
45559	ENSG00000254380	-6.3009567	-21.133163	3.056047773511617e-10	4.486687201521517e-09
45560	ENSG00000289465	-6.3019376	-21.026663	3.0368266614342506e-10	4.459812568109926e-09
45561	ENSG00000233820	-6.3034306	-20.806702	3.007794226149915e-10	4.4185086945716e-09
45562	NUP93	-6.305247	-1.4862932	3.6098842572648234e-09	4.568454874227712e-08
45563	ENSG00000259715	-6.30687	-20.643333	2.941938703269356e-10	4.324374614301573e-09
45564	ENSG00000275846	-6.307789	-21.194157	2.9245905943735236e-10	4.301471240253756e-09
45565	ENSG00000226310	-6.310796	-2.1540978	2.550723454647767e-09	3.2965799043109594e-08
45566	LINC02209	-6.3119607	-21.068148	2.8470439595271726e-10	4.189947015444371e-09
45567	AKR1C6P	-6.3141785	-20.87187	2.806648953910285e-10	4.134246544389687e-09
45568	SPATA12	-6.3156886	-20.712605	2.7794615746230895e-10	4.096677353541017e-09
45569	TRAPPC3L	-6.3167186	-21.181059	2.7610612749334813e-10	4.070789039258574e-09
45570	BTG4	-6.317036	-20.927366	2.755415140071914e-10	4.0636949270509405e-09
45571	LINC01563	-6.3195267	-20.973042	2.711511863559046e-10	4.001369840351467e-09
45572	ENSG00000229728	-6.3214617	-20.75918	2.6778740421684316e-10	3.952928466369151e-09
45573	ENSG00000234244	-6.321968	-21.145618	2.669143570243223e-10	3.941235705994677e-09
45574	HJV	-6.3220673	-20.91715	2.667430048720047e-10	3.9399001671995405e-09
45575	ENSG00000237301	-6.322786	-20.882057	2.655089899570632e-10	3.922863104650809e-09
45576	ENSG00000261831	-6.3228993	-21.050646	2.653150414846539e-10	3.921187220097018e-09
45577	LINC00671	-6.3249273	-20.979261	2.6186458547774645e-10	3.872542236135832e-09
45578	ENSG00000287596	-6.3252335	-21.057537	2.613476090837851e-10	3.867245781574648e-09
45579	PCDH8	-6.3279853	-21.0224	2.567447106892276e-10	3.802601557525549e-09
45580	ENSG00000230637	-6.3283396	-21.289766	2.561573865520997e-10	3.795057015611242e-09
45581	RPL23P2	-6.329489	-21.113049	2.5426290305108847e-10	3.768135986847811e-09
45582	NBPF26	-6.3311834	-1.5023413	3.1376971693736477e-09	4.001036311970618e-08
45583	ENSG00000265217	-6.3329854	-20.772966	2.4858287021984506e-10	3.6873251946286978e-09
45584	ENSG00000235209	-6.3339915	-21.012585	2.4697180679868765e-10	3.664543890153105e-09
45585	RAC3	-6.334407	-20.99193	2.463095434285925e-10	3.6558311935036876e-09
45586	ACTN3	-6.334509	-21.104887	2.461464283319222e-10	3.6545240143012037e-09
45587	ENSG00000285734	-6.334669	-20.701572	2.4589168422579976e-10	3.651855211475449e-09
45588	LINC00888	-6.3349853	-20.87633	2.4538983859578815e-10	3.646626292321541e-09
45589	VCAN-AS1	-6.3353424	-2.099826	2.881255986909737e-09	3.698244703493157e-08
45590	C10orf71	-6.336465	-20.751112	2.4305305060387746e-10	3.6130028871512897e-09
45591	ENSG00000289709	-6.3364677	-20.645144	2.4304880420733986e-10	3.6130028871512897e-09
45592	ENSG00000273576	-6.3366475	-21.033756	2.427664518929359e-10	3.6109470599518e-09
45593	LINC01983	-6.3395686	-20.7948	2.3822237045217217e-10	3.5455235318703792e-09
45594	SMIM22	-6.3397017	-20.83155	2.380176576987165e-10	3.543559735436288e-09
45595	ENSG00000286641	-6.340189	-21.001997	2.372685215918411e-10	3.5334869921955586e-09
45596	HAUS7	-6.3409553	-2.9942372	1.8160698490627718e-09	2.3921820262282623e-08
45597	ENSG00000261582	-6.341148	-20.938425	2.3580078163794837e-10	3.512703109270361e-09
45598	STYXL2	-6.3414984	-20.81053	2.3526604250795516e-10	3.5058095893673193e-09
45599	LAX1	-6.3426194	-20.895638	2.335658117598597e-10	3.481538996351897e-09
45600	SIRPD	-6.343352	-20.975325	2.324611963439146e-10	3.4671961223754835e-09
45601	LCDR	-6.3439245	-21.155771	2.316007967395522e-10	3.455421445962841e-09
45602	TTC39B	-6.345525	-1.3474548	3.1966635377194594e-09	4.073027759284726e-08
45603	ENSG00000260848	-6.3482194	-21.040813	2.2524734512297434e-10	3.3626901326789105e-09
45604	FGF2	-6.3483214	-1.7482358	2.9267896341624814e-09	3.7517452383375764e-08
45605	SMG7-AS1	-6.349876	-20.890018	2.2284323064116495e-10	3.3278195785843147e-09
45606	ENSG00000287532	-6.3499026	-20.915207	2.2280448134641667e-10	3.3278195785843147e-09
45607	MRPS31P2	-6.3505344	-21.090261	2.2189396350690547e-10	3.315677273660412e-09
45608	CLEC14A	-6.3505445	-20.994106	2.2187999768115855e-10	3.315677273660412e-09
45609	ENSG00000262966	-6.351062	-20.990194	2.2113734705001193e-10	3.3064005301324777e-09
45610	UBE2Q2P6	-6.351231	-20.903944	2.208944773271247e-10	3.303783555551695e-09
45611	ENSG00000286078	-6.3514667	-21.11492	2.2055787009816515e-10	3.2997625677543612e-09
45612	ENSG00000288921	-6.3522263	-20.98433	2.194747476001731e-10	3.2855767779382816e-09
45613	ENSG00000261170	-6.352497	-21.0844	2.1908922007850213e-10	3.280813911249353e-09
45614	TRIM24	-6.3543277	-1.2399381	3.1454620169397944e-09	4.009887678034924e-08
45615	LINC02547	-6.354491	-21.018778	2.1627546031654583e-10	3.2396746744063826e-09
45616	UBE2Q2L	-6.354521	-20.764635	2.1623404286165782e-10	3.2396746744063826e-09
45617	ANKRD50	-6.354813	-1.2342037	3.0081424099977336e-09	3.8496530054200745e-08
45618	UCHL1-DT	-6.3549685	-20.870695	2.1560653036041763e-10	3.231642602490495e-09
45619	ENSG00000279716	-6.357932	-20.835512	2.1150223750273467e-10	3.1720775983702413e-09
45620	GLCCI1	-6.3580146	-1.0993469	2.951092142081623e-09	3.780907264801129e-08
45621	LAMC1	-6.358226	-0.98458517	3.1059445680731035e-09	3.962622179094158e-08
45622	ENSG00000290766	-6.3583436	-20.892046	2.1093840632229688e-10	3.164595967678131e-09
45623	ENSG00000277715	-6.3592215	-20.95662	2.0974012681102802e-10	3.1475885039887342e-09
45624	ENSG00000213777	-6.3597126	-21.05374	2.0907295623978475e-10	3.138543410285154e-09
45625	SLC30A2	-6.360656	-20.98567	2.0779719577251993e-10	3.120353943795922e-09
45626	ICOS	-6.3607326	-21.119265	2.0769305885071913e-10	3.1197521838100926e-09
45627	DAB2IP	-6.36829	-0.96379226	2.8871973346402686e-09	3.7048942240398364e-08
45628	JCHAIN	-6.369706	-21.053291	1.9593474058348877e-10	2.9476768603443735e-09
45629	TMEM176B	-6.3701005	-1.5009288	2.652637404378994e-09	3.4237512938894314e-08
45630	ENSG00000225044	-6.370796	-21.001352	1.945519849776071e-10	2.927778913609243e-09
45631	CRYBB3	-6.3722405	-20.761734	1.9273373798150284e-10	2.9013130053240263e-09
45632	ENSG00000224817	-6.3731723	-20.909191	1.915694977157262e-10	2.8846788496476294e-09
45633	RNF165	-6.3733034	-1.6982758	2.6414911612562424e-09	3.4111730726824845e-08
45634	NDUFA7	-6.3747296	-20.968056	1.8963937649236114e-10	2.8573819172107062e-09
45635	ENSG00000286355	-6.375154	-20.855825	1.8911637485438633e-10	2.8503835415224097e-09
45636	ENSG00000289016	-6.3763227	-21.021776	1.876843120422566e-10	2.829675116976412e-09
45637	TTC30A	-6.376476	-21.281399	1.8749731444689995e-10	2.827731253928502e-09
45638	RNASE11	-6.3775845	-20.658773	1.8615012487334742e-10	2.809153635290447e-09
45639	GPT	-6.3782516	-21.120958	1.8534358042384042e-10	2.797849249683875e-09
45640	TXLNGY-1	-6.3782616	-2.2939708	2.3001985304357607e-09	2.992654769841322e-08
45641	TGM6	-6.379123	-20.967531	1.84295227047493e-10	2.7837496795157613e-09
45642	ENSG00000279232	-6.3794527	-20.743324	1.8390059029353827e-10	2.7795130186575813e-09
45643	CRHBP	-6.383105	-20.950933	1.7957948678360617e-10	2.7155109559191173e-09
45644	ENSG00000232085	-6.384836	-20.917774	1.775658097811451e-10	2.6862689669842205e-09
45645	DLG1-AS1	-6.386237	-20.942171	1.7595305857192502e-10	2.663289371458375e-09
45646	EFCAB6-DT	-6.3874774	-21.09991	1.7453661443060954e-10	2.6437275426257617e-09
45647	ENSG00000224595	-6.3876843	-20.981066	1.7430180352447815e-10	2.640992292481343e-09
45648	JMJD1C	-6.387987	-0.642444	2.7359964561644462e-09	3.522836002261784e-08
45649	ZNF723	-6.388405	-20.793062	1.7348484426381285e-10	2.6294319782007964e-09
45650	ENSG00000262950	-6.389489	-21.091295	1.7226332568618264e-10	2.6125442025119038e-09
45651	ENSG00000287978	-6.3898435	-21.030823	1.718657301120746e-10	2.6073262694697227e-09
45652	ENSG00000262151	-6.3899827	-20.95582	1.7170995911614322e-10	2.60577487972513e-09
45653	LINC02765	-6.3909516	-20.562204	1.7062884385203632e-10	2.5901756352576266e-09
45654	SMCR5	-6.3911285	-20.991663	1.7043197918045618e-10	2.587993926451467e-09
45655	ENSG00000250383	-6.3920617	-20.93858	1.6939840131847803e-10	2.5731014807882855e-09
45656	ITGAD	-6.3941092	-20.861765	1.6715127142295368e-10	2.5397605665382208e-09
45657	MECOM-AS1	-6.3956656	-20.952888	1.6546294327244353e-10	2.5156773061134736e-09
45658	ENSG00000229717	-6.395896	-20.846209	1.6521442315997432e-10	2.5126833163786475e-09
45659	BCLAF1P1	-6.396232	-20.89163	1.6485238296795375e-10	2.5079604329189042e-09
45660	KLHDC8B	-6.3984475	-3.0825639	8.630895870536424e-10	1.1933769650862656e-08
45661	UBE2E1	-6.399349	-1.0223035	2.4834716273136056e-09	3.21478206557464e-08
45662	OIP5-AS1	-6.3994875	-21.062038	1.613870461709862e-10	2.4560082420108394e-09
45663	ENSG00000261638	-6.4030037	-20.904697	1.5772378751511915e-10	2.401010629700304e-09
45664	ITGAV	-6.403742	-1.1983254	2.3874798989536158e-09	3.097109646223846e-08
45665	LTC4S	-6.4047837	-21.108099	1.559007710851959e-10	2.3740011727038366e-09
45666	ENSG00000274828	-6.404836	-21.006456	1.5584731973172908e-10	2.373929551546995e-09
45667	CAPN11	-6.405788	-21.06707	1.5488099727524873e-10	2.3599483120494562e-09
45668	ENSG00000230490	-6.4082503	-1.4108722	2.2257780125187833e-09	2.899704057079714e-08
45669	PAPOLB	-6.413353	-21.212818	1.4740763164411897e-10	2.2467783554946182e-09
45670	RARA-AS1	-6.4136667	-20.973324	1.4710512435399735e-10	2.2428695509677405e-09
45671	AMD1P3	-6.415007	-20.909424	1.4582084837860805e-10	2.2239848651241636e-09
45672	FMO3	-6.415288	-21.26516	1.4555328386589568e-10	2.2205995669490567e-09
45673	ENSG00000253181	-6.415758	-20.810642	1.4510596420138798e-10	2.2144688952300818e-09
45674	DLGAP1-AS5	-6.4198856	-21.152029	1.41238508359891e-10	2.1574758093193135e-09
45675	TLX1NB	-6.421083	-20.927238	1.4013518225335572e-10	2.1412937261920038e-09
45676	CABP1	-6.4220333	-3.0130608	1.164534359478132e-09	1.5818826844593047e-08
45677	RRP36	-6.4224896	-2.1915522	1.6566691076076537e-09	2.196473514900014e-08
45678	POPDC2	-6.424188	-3.0146475	1.1356968383448005e-09	1.545296580992319e-08
45679	ENSG00000287326	-6.4301534	-21.303997	1.3204854614720953e-10	2.0202639334831324e-09
45680	LINC03034	-6.430421	-20.984097	1.3181718903038918e-10	2.017358099120645e-09
45681	GCHFR	-6.4306583	-20.909431	1.3161186945996028e-10	2.0148490471427685e-09
45682	ENSG00000248529	-6.431725	-21.022915	1.3069425009288468e-10	2.001430374535628e-09
45683	ENSG00000270099	-6.433289	-2.5863287	1.7341782349675276e-09	2.2898864340143347e-08
45684	ENSG00000289347	-6.4337835	-21.303505	1.2894143018023232e-10	1.9752091119587776e-09
45685	ENSG00000290853	-6.436216	-2.6718402	1.2451153687651597e-09	1.686168749391706e-08
45686	ENSG00000255447	-6.4371448	-21.182117	1.2612818520640668e-10	1.932721951913654e-09
45687	ENSG00000251423	-6.4377327	-21.199913	1.2564220616697898e-10	1.9258810689076306e-09
45688	PRH2	-6.440518	-20.731115	1.2336563730712194e-10	1.8915805433193403e-09
45689	ZNF709	-6.441769	-21.044506	1.2235599689138637e-10	1.8766904997218057e-09
45690	ENSG00000286197	-6.442747	-21.041977	1.2157241009205298e-10	1.8652593656782598e-09
45691	LINC02823	-6.4427857	-21.039217	1.2154123302429787e-10	1.8652593656782598e-09
45692	LINC01949	-6.442933	-21.077019	1.2142362761348275e-10	1.8641512665578133e-09
45693	COMP	-6.443905	-21.653727	1.2065100363531548e-10	1.8528737228106568e-09
45694	LIPK	-6.445854	-20.948624	1.1911519157843501e-10	1.8298648578822171e-09
45695	GPR83	-6.447216	-20.843798	1.1805370655879636e-10	1.8141304518776474e-09
45696	CASTOR1	-6.448926	-21.255957	1.1673379702325e-10	1.7949802486385312e-09
45697	NEK2-DT	-6.449557	-20.996538	1.1625055341027184e-10	1.7881141661318438e-09
45698	DUSP29	-6.4498005	-21.034369	1.1606460544285033e-10	1.7858180587222514e-09
45699	ENSG00000285703	-6.449949	-21.077105	1.1595149156543763e-10	1.7846415095618462e-09
45700	ENSG00000289232	-6.4516644	-21.087336	1.1465020038674752e-10	1.7657291139891935e-09
45701	FMO6P	-6.452901	-21.13071	1.1372117621225544e-10	1.7525296959444355e-09
45702	GLYATL1P2	-6.4536524	-20.86148	1.1316044534315419e-10	1.744440445495702e-09
45703	ENSG00000253445	-6.454023	-21.107904	1.1288477940036704e-10	1.7412933123975528e-09
45704	EWSAT1	-6.4546256	-20.97953	1.124381259987387e-10	1.7349530608005633e-09
45705	ENSG00000284719	-6.455019	-20.92247	1.1214716011657505e-10	1.7310118552636993e-09
45706	ENSG00000284721	-6.4550514	-21.203691	1.1212318879772694e-10	1.7310118552636993e-09
45707	ENSG00000225407	-6.4554405	-2.97287	1.484895977799112e-09	1.9849427484727192e-08
45708	TBATA	-6.45614	-21.143703	1.1132266813944591e-10	1.7193756083269066e-09
45709	ENSG00000285612	-6.4567327	-20.869768	1.1088911412411514e-10	1.7132227409949744e-09
45710	ENSG00000229603	-6.4589334	-21.05479	1.0929406525930743e-10	1.689651552380239e-09
45711	PIWIL1	-6.459831	-21.086779	1.0864988308049791e-10	1.6802261055109836e-09
45712	ENSG00000251081	-6.460007	-20.970219	1.0852401591883357e-10	1.6788127468917906e-09
45713	MRPL51	-6.460827	-21.091314	1.0793969103419373e-10	1.6703041226511493e-09
45714	ENSG00000231039	-6.462232	-20.8895	1.069449172825276e-10	1.6554366121502e-09
45715	LINC02520	-6.4623475	-21.029623	1.0686373645150921e-10	1.6547059579381863e-09
45716	ENSG00000276071	-6.4628	-20.935163	1.0654552128706441e-10	1.6503033701136967e-09
45717	ENSG00000259620	-6.4632025	-21.068495	1.0626330921442473e-10	1.6464558167750733e-09
45718	AKIRIN2	-6.463312	-2.3271663	1.4703005775429016e-09	1.9670521298127534e-08
45719	AKAP14	-6.464182	-21.108608	1.0557977053386677e-10	1.6363856350917392e-09
45720	ENSG00000260990	-6.4665923	-20.885836	1.039153859140107e-10	1.6111020258645313e-09
45721	ENSG00000254302	-6.4667506	-21.06677	1.0380689279006253e-10	1.6099325048058807e-09
45722	ENSG00000286225	-6.4670677	-3.129847	5.009725588224191e-10	7.1448154372178025e-09
45723	PTBP2	-6.468003	-0.8364686	1.796717816547286e-09	2.3679719683415356e-08
45724	LINC01823	-6.4685473	-20.836226	1.0258429952473353e-10	1.5914782472938747e-09
45725	ACBD7	-6.4686894	-20.814386	1.0248839439743445e-10	1.5904970778732515e-09
45726	ENSG00000214558	-6.4693255	-20.922625	1.020593349572213e-10	1.5843434790394526e-09
45727	MRPS10	-6.4694233	-2.573275	1.0273472908759316e-09	1.4057251579397618e-08
45728	A2M-AS1	-6.4694295	-20.910105	1.0198916008964664e-10	1.5837589662135242e-09
45729	ETFA	-6.471152	-1.2142845	1.7270413527566537e-09	2.2810810902235835e-08
45730	EBF4	-6.471266	-1.4046444	1.704105907914023e-09	2.2538443645735222e-08
45731	ENSG00000269680	-6.4725924	-21.002855	9.988340047607167e-11	1.5525444737898942e-09
45732	ENSG00000280184	-6.4735804	-21.026714	9.923405536426081e-11	1.54294381485593e-09
45733	PEAR1	-6.4753113	-1.8183943	1.6127683903345932e-09	2.1417669777069542e-08
45734	CTXND2	-6.4761553	-20.723745	9.756166668596403e-11	1.5179099182981074e-09
45735	LINC01533	-6.476273	-20.93489	9.74858379971726e-11	1.5172148733737014e-09
45736	NEFL	-6.4776134	-21.122614	9.662695112455508e-11	1.5043284098029359e-09
45737	LILRB3	-6.47953	-21.23379	9.541175069823577e-11	1.4868356593608594e-09
45738	ENSG00000250905	-6.4803247	-20.832464	9.49118791085482e-11	1.479519426641511e-09
45739	HEPH	-6.4807987	-1.4044888	1.6599639614518459e-09	2.200242923102395e-08
45740	SULT1A3	-6.4810033	-21.170347	9.448743838762813e-11	1.4733747276979554e-09
45741	ENSG00000267681	-6.4813037	-20.958029	9.430019778118643e-11	1.4709260190737402e-09
45742	ENSG00000225527	-6.4817567	-20.978403	9.40182639738422e-11	1.4669982117905053e-09
45743	ENSG00000259529	-6.4822474	-21.17478	9.371396556997e-11	1.4631877830478996e-09
45744	SNX32	-6.483433	-2.3581026	1.0571138844889857e-09	1.443210875997887e-08
45745	KCNA6	-6.483666	-21.162558	9.283953387279413e-11	1.4504650691489666e-09
45746	ENSG00000269072	-6.485715	-20.995768	9.159052845480056e-11	1.4314106401450185e-09
45747	H3-5	-6.486136	-20.881924	9.13358200516193e-11	1.4278882070220729e-09
45748	ENSG00000286922	-6.4868455	-21.091646	9.090849261415124e-11	1.4216640248310652e-09
45749	RAB11FIP1P1	-6.487314	-20.770065	9.06269047603165e-11	1.4177157108955647e-09
45750	MYLK2	-6.488723	-20.9245	8.978683403906137e-11	1.4059290173743442e-09
45751	ENSG00000267379	-6.49207	-21.136034	8.78200715076196e-11	1.3760173237702897e-09
45752	ENSG00000253762	-6.494646	-21.10819	8.633547641246959e-11	1.353191190966992e-09
45753	AQP7P1	-6.494773	-20.930643	8.626318208063215e-11	1.3524933808636912e-09
45754	ENSG00000235296	-6.496763	-21.01398	8.513374545931086e-11	1.335215180797913e-09
45755	ENSG00000241860	-6.4991603	-21.086872	8.379274555424766e-11	1.315030332903884e-09
45756	PRKX	-6.4995694	-1.8534275	1.3501060628041367e-09	1.8162283161998855e-08
45757	GPR179	-6.5004497	-21.103813	8.308013187829969e-11	1.3046876047112022e-09
45758	LINC01620	-6.5015774	-21.279663	8.24615191616874e-11	1.2953906645599525e-09
45759	LINC02294	-6.5016556	-20.902733	8.241886963026376e-11	1.2951384682977042e-09
45760	ENSG00000286218	-6.5019245	-21.29862	8.227210392257046e-11	1.2932494889675068e-09
45761	LINC01676	-6.502694	-20.907316	8.185368156918725e-11	1.2870876929468134e-09
45762	ENSG00000237640	-6.502889	-20.985495	8.174786773307025e-11	1.2858390383931055e-09
45763	ENSG00000273245	-6.504348	-20.693798	8.096123007990482e-11	1.274288940669426e-09
45764	C12orf54	-6.5043707	-20.954464	8.094883743108462e-11	1.274288940669426e-09
45765	ENSG00000286324	-6.507541	-21.094822	7.926487388633617e-11	1.2496085556868886e-09
45766	IDH3G	-6.510041	-2.6848032	8.964728281014463e-10	1.2377781055538484e-08
45767	C9orf152	-6.512883	-20.975769	7.650452041806946e-11	1.2064822329401382e-09
45768	ENSG00000289321	-6.5156713	-21.215307	7.510143052504752e-11	1.1851229629646028e-09
45769	ENSG00000238171	-6.515906	-21.203821	7.498458341749312e-11	1.1836626396321166e-09
45770	ENSG00000225140	-6.5159645	-20.790415	7.495547137083301e-11	1.1835867525346388e-09
45771	ENSG00000236935	-6.51616	-21.107561	7.485808881992113e-11	1.1828160964803761e-09
45772	LINC02636	-6.5195866	-21.016672	7.317356736094133e-11	1.1565746132239926e-09
45773	ENSG00000261757	-6.520194	-20.872328	7.287881706117411e-11	1.1522898159886548e-09
45774	ENSG00000287316	-6.520488	-21.133347	7.273678210316488e-11	1.1504176079441128e-09
45775	LEAP2	-6.5219135	-21.123379	7.205077454164976e-11	1.1399378228165236e-09
45776	ENSG00000283457	-6.5220637	-21.075861	7.197886950907903e-11	1.1391702916324767e-09
45777	DGAT2L6	-6.522929	-20.83234	7.156598753064206e-11	1.1330040509646315e-09
45778	ESPL1	-6.524829	-2.7029564	8.349052626346246e-10	1.1570351872447623e-08
45779	ENSG00000287928	-6.525502	-20.814054	7.035215534437026e-11	1.1159639286515125e-09
45780	ENSG00000271857	-6.5256433	-21.05134	7.028615725454441e-11	1.1152803147545792e-09
45781	CD44-AS1	-6.526125	-21.028913	7.006136040285892e-11	1.112075661309786e-09
45782	SH3PXD2B	-6.52819	-1.0909905	1.2859472152069393e-09	1.738080973803706e-08
45783	TBX5	-6.528773	-21.069866	6.883811159195721e-11	1.09301544124719e-09
45784	ENSG00000258167	-6.5293207	-21.063913	6.858763031977446e-11	1.0893934837939912e-09
45785	MIR7-3HG	-6.5297966	-21.002968	6.837081134660416e-11	1.0863040035748547e-09
45786	COL4A1	-6.531639	-1.0759188	1.2913798939211925e-09	1.744939458217931e-08
45787	ENSG00000235277	-6.532456	-21.136002	6.717135045230963e-11	1.0679433314810887e-09
45788	H2BC14	-6.5328946	-21.118925	6.697546916135918e-11	1.065176811632877e-09
45789	LINC01214	-6.5329814	-20.849949	6.693692948644805e-11	1.064911660284563e-09
45790	ENSG00000259669	-6.533998	-21.023735	6.648538362081558e-11	1.0584194872724672e-09
45791	CIDEC	-6.534509	-21.238913	6.625943085064357e-11	1.0551673523756182e-09
45792	ENSG00000258497	-6.5362477	-20.947218	6.549675864958344e-11	1.0437045656797824e-09
45793	ENSG00000284735	-6.536277	-21.144989	6.548398921915205e-11	1.0437045656797824e-09
45794	ENSG00000267026	-6.5367074	-21.156809	6.529641113700815e-11	1.0411933953994837e-09
45795	ENSG00000255817	-6.5369706	-21.171463	6.518202070664901e-11	1.0397098081796246e-09
45796	MARCOL	-6.539575	-21.260145	6.406070976844696e-11	1.0221587301126573e-09
45797	LHFPL6	-6.5430865	-1.0086472	1.2037658305127638e-09	1.6324418940214584e-08
45798	SIRPB2	-6.543264	-21.104052	6.250498165092639e-11	9.976622734961695e-10
45799	LINC02596	-6.550473	-21.251083	5.957026597395652e-11	9.511320696392574e-10
45800	ANKRD61	-6.551144	-20.676514	5.93040403983504e-11	9.47191918438461e-10
45801	EEF1AKMT4-ECE2	-6.55457	-20.998375	5.7962952444106496e-11	9.266841293903801e-10
45802	ENSG00000254927	-6.5552697	-20.894737	5.769283138250697e-11	9.226684737817158e-10
45803	DYDC1	-6.556414	-21.195662	5.7253453960147355e-11	9.159424116134217e-10
45804	TBX20	-6.556599	-20.898869	5.718262672643742e-11	9.151099429260761e-10
45805	ENSG00000289429	-6.558105	-20.981436	5.66103644469857e-11	9.06547690838313e-10
45806	PLAAT1	-6.559692	-20.993113	5.6013261350733476e-11	8.972808556769798e-10
45807	ITFG1-AS1	-6.559905	-21.006329	5.5933410886103394e-11	8.962965591745518e-10
45808	ENSG00000288534	-6.5600944	-20.851803	5.5862767044066815e-11	8.954591933877438e-10
45809	ONECUT1	-6.5629854	-21.00704	5.479351089022447e-11	8.788980215191539e-10
45810	ENSG00000280169	-6.563209	-20.994678	5.471160104748082e-11	8.778733271203364e-10
45811	ENSG00000285577	-6.565466	-20.831917	5.389208210160925e-11	8.655793582401607e-10
45812	ENSG00000289053	-6.566483	-20.834923	5.352665400371333e-11	8.599937303440553e-10
45813	ENSG00000276570	-6.566502	-20.806292	5.3519728655507e-11	8.599937303440553e-10
45814	SEPTIN7P9	-6.5665183	-20.504538	5.351403552226208e-11	8.599937303440553e-10
45815	CMTM3	-6.5684257	-2.587968	6.272831751233966e-10	8.83129114257276e-09
45816	PBK	-6.5686245	-3.03766	5.431988899608959e-10	7.705417868719986e-09
45817	LINC01227	-6.569097	-21.050652	5.2598590035227714e-11	8.461995829321174e-10
45818	ENSG00000229167	-6.569299	-20.93672	5.2527444151050634e-11	8.453342614897105e-10
45819	LINC02067	-6.570373	-21.245106	5.215129602590551e-11	8.395582855767096e-10
45820	ENSG00000226883	-6.572396	-20.963308	5.144991543418295e-11	8.285409992770639e-10
45821	ENSG00000279684	-6.573946	-21.043531	5.091851441240455e-11	8.202546526150436e-10
45822	TTK	-6.575632	-2.6187773	5.010379218468684e-10	7.1448154372178025e-09
45823	ENSG00000286364	-6.575832	-21.195648	5.027943840597098e-11	8.102276940747766e-10
45824	ENSG00000272234	-6.576231	-20.964941	5.014518291806989e-11	8.083317172274635e-10
45825	LNCOC1	-6.577807	-21.085587	4.9618602335053526e-11	8.001081776531247e-10
45826	FBXO47	-6.5780396	-21.159733	4.9541264000848006e-11	7.991256953671071e-10
45827	ENSG00000289541	-6.5787015	-20.925032	4.9321924834185213e-11	7.958512576458421e-10
45828	ENSG00000248434	-6.578846	-21.044016	4.927421505556963e-11	7.953449535220848e-10
45829	PAQR4	-6.5803967	-20.963871	4.876480110647811e-11	7.873833833830474e-10
45830	TPRX1	-6.580686	-21.067165	4.8670323016864116e-11	7.86118537404726e-10
45831	INA	-6.582282	-20.734585	4.815222227263664e-11	7.782664853079519e-10
45832	PALLD	-6.5823264	-1.1754698	1.0045574397167563e-09	1.3764754698741306e-08
45833	STXBP5	-6.583353	-0.92167157	9.994585733229305e-10	1.3710319324980303e-08
45834	ENSG00000258402	-6.5833926	-21.01158	4.779507435550693e-11	7.727505082883388e-10
45835	ENSG00000286923	-6.584177	-21.123886	4.754424326469967e-11	7.689503681515591e-10
45836	PRTFDC1	-6.5846624	-1.6839402	9.001989521251702e-10	1.242218434984175e-08
45837	NSMCE3	-6.584956	-21.072605	4.729645278140386e-11	7.651968961956163e-10
45838	ENSG00000258424	-6.5853763	-21.374685	4.7163367559077767e-11	7.6329733246659e-10
45839	ENSG00000253398	-6.5868087	-21.099064	4.6712350358463435e-11	7.56249347658395e-10
45840	ENSG00000289223	-6.587997	-21.042229	4.634140986454947e-11	7.507431728489122e-10
45841	TRIM31-AS1	-6.589094	-21.14682	4.6001414214225767e-11	7.457313147151686e-10
45842	OPA1-AS1	-6.5902324	-20.92219	4.5651326693014885e-11	7.403024666321807e-10
45843	SLC16A9	-6.590316	-2.405104	6.698936138877503e-10	9.40129083835898e-09
45844	ENSG00000223829	-6.5932856	-21.308903	4.472497885612203e-11	7.257637521944121e-10
45845	LINC01520	-6.594661	-21.106564	4.431361618896593e-11	7.195680163955528e-10
45846	ARAP1-AS2	-6.595058	-20.78168	4.41956547504396e-11	7.178919262965002e-10
45847	TIGIT	-6.5953712	-21.02061	4.4102834114313727e-11	7.166232284614114e-10
45848	ENSG00000285748	-6.5964847	-20.84245	4.377406392133137e-11	7.115184795864469e-10
45849	SMPX	-6.597223	-21.162678	4.3557562191845154e-11	7.082357808408932e-10
45850	ENSG00000279598	-6.5980206	-2.6497998	4.937819035457131e-10	7.049601623825604e-09
45851	BPIFB1	-6.598267	-21.277304	4.3252984962403695e-11	7.035183238808066e-10
45852	KCNK4	-6.5988564	-21.22892	4.3082016394672016e-11	7.009716118903234e-10
45853	LINC00366	-6.599446	-21.274357	4.2911620790455714e-11	6.984325231462609e-10
45854	ETV7-AS1	-6.6006227	-21.103302	4.257347984795874e-11	6.931605889789016e-10
45855	TTC36	-6.600641	-21.049952	4.256833123006369e-11	6.931605889789016e-10
45856	GSDMA	-6.6022353	-21.118551	4.211443679648346e-11	6.863751148310413e-10
45857	CSF1	-6.602265	-1.7670686	7.97653262334744e-10	1.109198131615573e-08
45858	ENSG00000289311	-6.602381	-21.083502	4.207312046730777e-11	6.859313091787592e-10
45859	TUBA5P	-6.6026654	-20.8956	4.199277006476165e-11	6.848506083770136e-10
45860	ENSG00000253872	-6.6028852	-20.986227	4.193077820412191e-11	6.840686891069778e-10
45861	LINC02913	-6.6040063	-21.065098	4.1615772463268567e-11	6.79384809727205e-10
45862	PAPPA-AS1	-6.6050763	-21.139427	4.1317334434497456e-11	6.74738951137209e-10
45863	PLA2G10	-6.606254	-21.072798	4.099126837078016e-11	6.696386404294707e-10
45864	ENSG00000287738	-6.607819	-21.13168	4.056184304853263e-11	6.628458499253161e-10
45865	TRIM74	-6.6084504	-21.169056	4.0389885910296904e-11	6.602573561798049e-10
45866	WWC3	-6.60908	-1.3497957	8.364220492286673e-10	1.158807423992536e-08
45867	NCR1	-6.609308	-21.026363	4.0157504456992105e-11	6.568996143925433e-10
45868	ENSG00000248125	-6.609875	-20.956955	4.0004381632313216e-11	6.54834748480803e-10
45869	DNLZ	-6.6107187	-21.068611	3.977783987069205e-11	6.513454088846541e-10
45870	ENSG00000266469	-6.611541	-20.943657	3.955828011762319e-11	6.479680878466243e-10
45871	MS4A5	-6.6131434	-20.841488	3.9133699777631474e-11	6.41229108940477e-10
45872	ZNF729	-6.6180053	-21.015015	3.787257476708261e-11	6.209827090933969e-10
45873	ENSG00000261167	-6.6188536	-21.05678	3.7656605573128897e-11	6.178576072103204e-10
45874	LINC02687	-6.6204233	-21.1409	3.726034198871438e-11	6.115618922030377e-10
45875	DNAJC25-GNG10	-6.621509	-20.965551	3.6988483695896305e-11	6.073045107966144e-10
45876	ENSG00000267881	-6.6227865	-21.46009	3.6671188497517094e-11	6.029779669388772e-10
45877	ENSG00000233060	-6.6229844	-21.279877	3.662230532341626e-11	6.025111569728801e-10
45878	GOLGA8K	-6.6233106	-21.067696	3.6541888223687546e-11	6.013913054130234e-10
45879	GTF2IRD1P1	-6.6247535	-21.022512	3.618796754225209e-11	5.959694431425743e-10
45880	TAGAP	-6.624756	-21.115679	3.618737758695831e-11	5.959694431425743e-10
45881	ADGRF4	-6.6251183	-21.223434	3.609891664812283e-11	5.949052598748852e-10
45882	SMURF1	-6.626433	-1.1253835	7.998342008767876e-10	1.1115960591979965e-08
45883	MST1L	-6.6276236	-21.043354	3.5493794086910605e-11	5.851309358308641e-10
45884	ENSG00000260920	-6.627759	-21.048624	3.546141279412937e-11	5.847950830506306e-10
45885	CSNK1A1P1	-6.6278806	-20.990911	3.5432296773512e-11	5.845128686573466e-10
45886	BTN2A2	-6.6288176	-2.6159415	3.968606764060256e-10	5.741628407492761e-09
45887	ENSG00000260288	-6.6299753	-21.09038	3.493483457705112e-11	5.765017194961828e-10
45888	ASAP1	-6.6304874	-0.8413827	8.059540793396808e-10	1.119143192349124e-08
45889	CD44	-6.6309657	-1.405858	7.480370027076611e-10	1.0437795403397616e-08
45890	ENSG00000271795	-6.6309853	-21.171463	3.469742659840851e-11	5.727780611828129e-10
45891	ENSG00000225489	-6.632364	-20.80448	3.437596995588306e-11	5.676639487662236e-10
45892	STMN4	-6.6336656	-21.164059	3.4075081484217595e-11	5.628861323332526e-10
45893	RNF144A	-6.635131	-1.6540897	7.091375182585673e-10	9.932004274994453e-09
45894	FFAR4	-6.6357837	-21.101433	3.3590895816750334e-11	5.550761603271489e-10
45895	TUNAR	-6.6362996	-21.16254	3.3473947107691625e-11	5.533313904447953e-10
45896	ENSG00000250764	-6.637151	-2.646752	4.45563080937815e-10	6.404377483916681e-09
45897	LILRB2	-6.6385036	-21.267975	3.2979143319767386e-11	5.45522527644712e-10
45898	TMEM147	-6.63933	-21.316504	3.2795360741769066e-11	5.426668288830003e-10
45899	ENSG00000278931	-6.63962	-21.214848	3.273116651236396e-11	5.417886970833106e-10
45900	ENSG00000225457	-6.6398005	-21.153421	3.269120833104662e-11	5.413112762003769e-10
45901	PNPLA3	-6.6405425	-3.0890436	2.856847995700722e-10	4.203105247572017e-09
45902	DMD	-6.640717	-0.8216462	7.465722990335433e-10	1.0420343312793205e-08
45903	ENSG00000204620	-6.640898	-21.160007	3.244952788924921e-11	5.374922139968225e-10
45904	BMS1P14	-6.6410046	-20.962996	3.242617294675165e-11	5.372881150598544e-10
45905	KLHL30	-6.641648	-21.09994	3.228545489025467e-11	5.351385576057257e-10
45906	ENSG00000272669	-6.643708	-21.110706	3.183865825231493e-11	5.28092295494289e-10
45907	ENSG00000259275	-6.6444154	-1.7459363	6.229278626859178e-10	8.7725104271483e-09
45908	SLC16A2	-6.6454544	-1.502097	6.429633190326086e-10	9.03898028586893e-09
45909	CHRNA4	-6.6464796	-21.16678	3.124716668984581e-11	5.184580999870906e-10
45910	CCDC27	-6.6465077	-21.123472	3.124120884021335e-11	5.184580999870906e-10
45911	ENSG00000279255	-6.646541	-21.038816	3.1234213973003644e-11	5.184580999870906e-10
45912	ENSG00000268047	-6.649605	-20.909533	3.0593135990967416e-11	5.084725380505567e-10
45913	ENSG00000237073	-6.6516356	-21.163519	3.0175298768830283e-11	5.018704574605523e-10
45914	LINC01512	-6.651739	-21.127275	3.015417759432703e-11	5.016905160534806e-10
45915	LINC02668	-6.6526294	-21.179827	2.997295864084837e-11	4.988459124716452e-10
45916	ENSG00000255429	-6.652836	-20.88178	2.993106345441941e-11	4.983189497789115e-10
45917	ENSG00000258772	-6.6551747	-21.068361	2.9460493145039304e-11	4.906522213328057e-10
45918	ACTL6B	-6.6566086	-20.909782	2.9175657200690454e-11	4.860746337185165e-10
45919	CD93	-6.657499	-3.1460564	1.8737082587757377e-10	2.8266990330192342e-09
45920	ENSG00000286838	-6.6581874	-21.170183	2.8865135896643798e-11	4.810658411686378e-10
45921	LINC01485	-6.6582675	-21.029959	2.884944550326794e-11	4.809689480034721e-10
45922	ENSG00000236109	-6.658871	-21.180387	2.873160304524517e-11	4.791683579100511e-10
45923	POU2AF2	-6.661215	-21.033781	2.8278683490466085e-11	4.717764058303245e-10
45924	TRHR	-6.661691	-20.974167	2.818743130200514e-11	4.704151917563558e-10
45925	ENSG00000271971	-6.6621294	-20.984423	2.8103808809266652e-11	4.691804187156898e-10
45926	FEN1	-6.6645617	-21.200197	2.7643878393731397e-11	4.618187272788788e-10
45927	RRAGAP1-AS1	-6.6648803	-21.153404	2.758419597846387e-11	4.6097981323240685e-10
45928	GRM6	-6.6655765	-21.259892	2.7454269267355697e-11	4.5896601605962503e-10
45929	CFAP141	-6.6666465	-21.142876	2.7255644702003423e-11	4.5595856602478963e-10
45930	HBG1	-6.6673613	-21.26893	2.7123739387625106e-11	4.5390785591016063e-10
45931	ENSG00000260011	-6.6679907	-21.191095	2.700806885878985e-11	4.522829908133934e-10
45932	GPKOW	-6.6685	-3.0666203	2.948587730556237e-10	4.332840232426905e-09
45933	LINC02541	-6.670205	-21.205929	2.6605045470633297e-11	4.458405038984516e-10
45934	ENSG00000250775	-6.6704426	-21.214268	2.6562191669128742e-11	4.4527559721281635e-10
45935	ENSG00000286748	-6.6715302	-21.509039	2.636675007554033e-11	4.4215151349127514e-10
45936	SUGCT-AS1	-6.6719985	-20.954575	2.6283034692544947e-11	4.408994913735976e-10
45937	LINC02766	-6.674471	-21.091938	2.5845282556434004e-11	4.3370557199628637e-10
45938	UBXN7-AS1	-6.676634	-21.349287	2.5468164581413582e-11	4.276719582019581e-10
45939	ENSG00000276250	-6.678469	-21.011515	2.5152393940148986e-11	4.2266089720406325e-10
45940	ENSG00000287444	-6.680429	-21.015757	2.4819508671705123e-11	4.1721105740238044e-10
45941	AADACL4	-6.683171	-21.175325	2.4360939712547622e-11	4.0978550677777e-10
45942	PIGR	-6.6833324	-3.1136756	2.0497562575795301e-10	3.0798836850233866e-09
45943	HTR5BP	-6.685135	-21.051624	2.4037555325393084e-11	4.046252572540589e-10
45944	DGKQ	-6.6874604	-3.04941	3.1298711944072097e-10	4.586773019116531e-09
45945	ENSG00000230333	-6.688177	-1.5745072	5.471546766422348e-10	7.759271532651007e-09
45946	ENSG00000250670	-6.688681	-21.14758	2.3464290904178223e-11	3.9524871617145315e-10
45947	SCGB1A1	-6.689101	-21.239307	2.3397315741639467e-11	3.9425691418213106e-10
45948	DHX35	-6.6896677	-1.958304	5.21067995342525e-10	7.410913912730808e-09
45949	ENSG00000285698	-6.6901045	-20.805544	2.3237989722702426e-11	3.917077270737843e-10
45950	NODAL	-6.6912494	-21.01069	2.3057509964608993e-11	3.888000762661111e-10
45951	TCF4-AS2	-6.6917677	-20.836084	2.297624865088185e-11	3.875640307587961e-10
45952	CPTP	-6.6918583	-21.124647	2.2962107360381085e-11	3.8745970347742137e-10
45953	ENSG00000289722	-6.691885	-21.016682	2.295788675819054e-11	3.8745970347742137e-10
45954	RGS18	-6.694006	-21.392937	2.262858809720368e-11	3.8209673479806685e-10
45955	DNAL4	-6.69407	-21.077396	2.2618725117828772e-11	3.8206266936802825e-10
45956	ENSG00000269374	-6.6971827	-21.233166	2.214400578947025e-11	3.7430364246290253e-10
45957	CTSC	-6.6972938	-1.5452677	5.177915088948695e-10	7.368618030439028e-09
45958	FAF1-AS1	-6.698789	-21.18644	2.1902793673972843e-11	3.703549466441422e-10
45959	ENSG00000287288	-6.6994085	-20.968075	2.1810464196962153e-11	3.689218428147492e-10
45960	CLCA4	-6.7013125	-21.316788	2.152910526827978e-11	3.6428921763540266e-10
45961	ENSG00000228064	-6.7035155	-21.205858	2.1208036134698496e-11	3.589812108750599e-10
45962	GNRHR	-6.704084	-20.97682	2.1125933637826773e-11	3.5784024914604805e-10
45963	PTK6	-6.70439	-20.983202	2.1081864654748846e-11	3.5721803930304774e-10
45964	LIPN	-6.7048907	-21.116089	2.100997436302071e-11	3.56123818841066e-10
45965	NCK2	-6.7053766	-1.0935637	5.22150838702467e-10	7.424146435951166e-09
45966	PCOLCE	-6.708753	-2.0767155	4.5653993097820875e-10	6.550554377954276e-09
45967	SEPTIN8	-6.7088366	-2.2556021	4.3285133826448913e-10	6.227177096249362e-09
45968	ENSG00000289451	-6.7094603	-21.042494	2.036475899764777e-11	3.4530746297613197e-10
45969	ENSG00000267731	-6.710035	-21.080685	2.02849962240103e-11	3.4407479836881003e-10
45970	C3orf86	-6.71032	-21.102472	2.024549613189398e-11	3.4352444969720313e-10
45971	ENSG00000230107	-6.7117343	-21.031786	2.0050935618518356e-11	3.4034174372624846e-10
45972	WAPL-DT	-6.7151356	-21.112597	1.9590320064504253e-11	3.3275528653687757e-10
45973	SNX9-AS1	-6.7158027	-21.035423	1.9501202127401637e-11	3.31357132309911e-10
45974	ENSG00000237471	-6.7174315	-21.223722	1.9285295373588708e-11	3.278029019556799e-10
45975	CXCL16	-6.7189317	-21.080555	1.908854077089403e-11	3.245718430380578e-10
45976	LINC00559	-6.7194104	-20.93255	1.90261550647657e-11	3.2362406543624175e-10
45977	ARPIN-AP3S2	-6.7204657	-20.95356	1.888933327130686e-11	3.2140906766111163e-10
45978	ENSG00000231875	-6.720512	-20.883768	1.88833918857992e-11	3.2140906766111163e-10
45979	ENSG00000289870	-6.7213717	-21.293236	1.8772632272134535e-11	3.196467295064362e-10
45980	TMBIM7P	-6.7214103	-21.27088	1.8767717547838224e-11	3.196467295064362e-10
45981	LINC02262	-6.7226233	-21.17587	1.8612625795590263e-11	3.171440346373879e-10
45982	ALKAL1	-6.723018	-21.12493	1.8562417967274106e-11	3.163992405216361e-10
45983	ENSG00000254002	-6.7231812	-21.17693	1.854173903851642e-11	3.1615742566445126e-10
45984	ENSG00000248762	-6.724	-21.344448	1.8438133728081872e-11	3.1450095842036114e-10
45985	PRMT5-AS1	-6.726486	-21.010782	1.812706481693147e-11	3.095202673404379e-10
45986	PGM5P4-AS1	-6.7277727	-20.933865	1.79681160469854e-11	3.070215141249456e-10
45987	CLECL1	-6.7283525	-21.014143	1.7896938573620452e-11	3.059126411576584e-10
45988	EPHA2-AS1	-6.7288284	-20.853252	1.7838709418298073e-11	3.0502439299588467e-10
45989	ENSG00000285736	-6.729344	-21.16702	1.7775891336122042e-11	3.040570271466355e-10
45990	ENSG00000234900	-6.7303805	-21.013262	1.7650125139953e-11	3.0211802954848196e-10
45991	CACNA1G	-6.730978	-2.039202	4.212184059703906e-10	6.070581217504019e-09
45992	ENSG00000285911	-6.7335434	-21.129698	1.727182238409144e-11	2.958505826452638e-10
45993	RPAP1	-6.734306	-2.4020646	3.4791145714960967e-10	5.0635362045043914e-09
45994	ENSG00000258430	-6.7364993	-21.101809	1.6925458815619457e-11	2.901217857807238e-10
45995	GSDMC	-6.7385197	-21.183884	1.6692700212686725e-11	2.864345013944391e-10
45996	SOGA1	-6.739283	-1.0987301	4.3725858929103107e-10	6.286867074489115e-09
45997	ENSG00000273471	-6.739939	-20.91747	1.6530980811371996e-11	2.8375950072336744e-10
45998	LINC02128	-6.7399545	-21.203413	1.6529260436068225e-11	2.8375950072336744e-10
45999	ENSG00000279080	-6.7436085	-21.200872	1.612009904908729e-11	2.76999500173766e-10
46000	ABCA9	-6.7447824	-1.8521864	2.7975679918997463e-10	4.122116976385291e-09
46001	RS1	-6.7450485	-21.046316	1.5961569463988224e-11	2.7437222370536483e-10
46002	LINC02994	-6.748722	-2.6245446	2.4215947279979336e-10	3.6030192503526846e-09
46003	RASA4CP	-6.749331	-21.189823	1.5499146608665308e-11	2.6651745817400535e-10
46004	PARP4P1	-6.7498584	-21.207676	1.5443154897325388e-11	2.6564844831859827e-10
46005	LINC02357	-6.7498693	-21.141258	1.5441969293235624e-11	2.6564844831859827e-10
46006	NEK6	-6.7509995	-1.4900953	4.113382693013122e-10	5.938734372497867e-09
46007	ENSG00000234172	-6.7518654	-21.127249	1.523170554134634e-11	2.621963932317017e-10
46008	ENSG00000284337	-6.7531857	-21.229704	1.5094177720751025e-11	2.600128286682467e-10
46009	ENSG00000287870	-6.75338	-21.072355	1.5074042473645402e-11	2.597578628384939e-10
46010	ENSG00000285100	-6.753425	-20.90749	1.5069346039649536e-11	2.597578628384939e-10
46011	TBC1D1	-6.7536235	-1.1576585	4.0045280895467847e-10	5.790157627813222e-09
46012	ENSG00000284987	-6.75372	-21.269737	1.5038876916559602e-11	2.593354207091429e-10
46013	ENSG00000289153	-6.7554502	-21.182228	1.4861086963130894e-11	2.5654208186123655e-10
46014	ROCK1P1-1	-6.7586303	-20.968758	1.4539779878198611e-11	2.510844682654312e-10
46015	SERPINA5	-6.7588477	-20.627409	1.4518024385019036e-11	2.507977124872852e-10
46016	ENSG00000239482	-6.758875	-21.126692	1.4515337117097185e-11	2.507977124872852e-10
46017	GABRR3	-6.760112	-21.245754	1.4392393282449935e-11	2.489807346603009e-10
46018	B3GLCT	-6.760727	-1.7264129	3.44360377711243e-10	5.0148509790018285e-09
46019	ENSG00000289426	-6.7614317	-20.970572	1.4262329997757022e-11	2.4690613090322483e-10
46020	ENSG00000242753	-6.7649913	-21.332176	1.391726164519854e-11	2.4110380917747366e-10
46021	ENSG00000257989	-6.76911	-21.008247	1.3528195549181052e-11	2.34530461678184e-10
46022	EVL	-6.7713666	-1.1727493	3.8183430706086586e-10	5.539042920837071e-09
46023	LINC01584	-6.7751102	-21.13311	1.298037929064376e-11	2.251936268955361e-10
46024	EIF2S3B	-6.7752347	-21.141758	1.2969254801244349e-11	2.2508081621917222e-10
46025	ZNF582-DT	-6.775513	-20.990086	1.2944392739871618e-11	2.247294251858353e-10
46026	HSD17B2	-6.776064	-2.0199513	2.6244727734449173e-10	3.879981029788118e-09
46027	GJD2-DT	-6.7760754	-21.27633	1.2894343068390999e-11	2.2394034192029418e-10
46028	EIF2B3	-6.7768483	-1.3803133	3.5802472989747856e-10	5.199847389366958e-09
46029	CPLX4	-6.7770777	-21.281221	1.2805535892098007e-11	2.2247734101797673e-10
46030	ENSG00000272927	-6.779779	-21.051165	1.256926450889462e-11	2.1845040794223775e-10
46031	ENSG00000228272	-6.780362	-21.106922	1.2518776753409313e-11	2.176506213272141e-10
46032	ENSG00000269599	-6.781767	-21.06615	1.2398069262029562e-11	2.1570602962569332e-10
46033	ENSG00000287593	-6.784794	-21.192984	1.2141819800705e-11	2.1132320966931095e-10
46034	ENSG00000254607	-6.785036	-21.15728	1.2121560334339828e-11	2.1104602973245653e-10
46035	SGCE	-6.785499	-1.2793019	3.3706739287180856e-10	4.9159951776194474e-09
46036	ENSG00000260578	-6.790991	-21.15725	1.1633279288626127e-11	2.0261710829667924e-10
46037	MFGE8	-6.791512	-1.9723611	3.161879641197841e-10	4.630893677204585e-09
46038	ASNSP1-1	-6.792301	-21.186607	1.1528447103914046e-11	2.0086308302912567e-10
46039	ENSG00000279539	-6.793379	-21.312052	1.1442920079605153e-11	1.994442813302118e-10
46040	FBXL15	-6.794982	-21.56136	1.1316885231024591e-11	1.9731818008608505e-10
46041	ENSG00000258949	-6.7966475	-21.230032	1.1187327285939814e-11	1.9512910607832988e-10
46042	PARD6G	-6.800563	-1.6534348	2.8131056909204545e-10	4.1425044129556786e-09
46043	INSYN1-AS1	-6.802117	-21.152857	1.0772086601020144e-11	1.8808858848923593e-10
46044	JAM2	-6.802968	-1.8774147	2.5780715979196917e-10	3.817176365931685e-09
46045	GGT5	-6.803438	-1.8345885	2.618257055986284e-10	3.872542236135832e-09
46046	ENSG00000259504	-6.8052263	-21.100857	1.0542808283294755e-11	1.841512474102898e-10
46047	LINC01521	-6.8063254	-21.220613	1.0462902914813009e-11	1.8282111451222245e-10
46048	MUSTN1	-6.8075156	-21.202951	1.0377050950870124e-11	1.8138608298832494e-10
46049	LINC00508	-6.8084135	-21.222351	1.0312731081462043e-11	1.8045611865075047e-10
46050	TTLL1-AS1	-6.8084364	-21.222239	1.0311109981628502e-11	1.8045611865075047e-10
46051	TAS2R5	-6.8084607	-21.052431	1.0309373564049574e-11	1.8045611865075047e-10
46052	MTHFD2P1	-6.8094873	-20.887302	1.0236318206881297e-11	1.793123108052897e-10
46053	ENSG00000273550	-6.8112545	-21.20067	1.011181489039325e-11	1.7719509231103653e-10
46054	SPSB4	-6.811868	-2.3896148	2.523116456963783e-10	3.741495895895929e-09
46055	ENSG00000286226	-6.817219	-20.922081	9.70237496867025e-12	1.7051109932309774e-10
46056	ENSG00000230894	-6.8176665	-20.948116	9.672319635569794e-12	1.700442677303169e-10
46057	ENSG00000289384	-6.8193855	-3.193699	6.686783651368004e-11	1.0641600988703236e-09
46058	ENSG00000282772	-6.8204	-21.251602	9.4906789046155e-12	1.6697148890786332e-10
46059	ENSG00000269984	-6.820856	-21.16111	9.460736477535182e-12	1.665048590469853e-10
46060	ENSG00000288065	-6.8215203	-21.129644	9.417249370354285e-12	1.658593887296611e-10
46061	BAZ1A-AS1	-6.821651	-21.109716	9.40869021995391e-12	1.6576859491002732e-10
46062	FOXQ1	-6.822639	-21.425936	9.344421028205566e-12	1.6469584337008854e-10
46063	SYCE2	-6.825625	-3.1406968	8.9883318270325e-11	1.4065352934216858e-09
46064	SPATS2	-6.827546	-1.1377239	2.8372474558963303e-10	4.176791916784749e-09
46065	ENSG00000257062	-6.828471	-21.266748	8.973716723589983e-12	1.583340786251395e-10
46066	CDH13-AS2	-6.828866	-21.257902	8.949153833382554e-12	1.5795791713594186e-10
46067	WARS1	-6.8289824	-1.6498106	2.5311523076206945e-10	3.752269560928846e-09
46068	ADAMTS7P1	-6.830243	-21.19795	8.863975663565583e-12	1.5651119900809165e-10
46069	ENSG00000241324	-6.8321066	-21.406351	8.74996619972516e-12	1.5461025181212475e-10
46070	BCDIN3D-AS1	-6.8336754	-21.304626	8.655116427554886e-12	1.5298978576735674e-10
46071	CD274	-6.835749	-21.092928	8.531288256720079e-12	1.5085572822285926e-10
46072	LBX2	-6.8383837	-21.385195	8.376438507606664e-12	1.48171377567537e-10
46073	C1QA	-6.839979	-21.335756	8.284009244348546e-12	1.4664292336651599e-10
46074	LINC01514	-6.840796	-21.23289	8.237087614643578e-12	1.4586534278469563e-10
46075	LINC01797	-6.841637	-21.12315	8.1890439357331e-12	1.4506731960070224e-10
46076	ARL2-SNX15	-6.8438597	-21.325659	8.063388462907771e-12	1.4289333746968072e-10
46077	ENSG00000253561	-6.845277	-21.215387	7.984246375616898e-12	1.4154234801594165e-10
46078	AKR1D1	-6.8457756	-3.163237	7.067484766534265e-11	1.1196238554348915e-09
46079	KCNJ11	-6.845906	-21.335402	7.949369242760691e-12	1.4102673347320953e-10
46080	ENSG00000235635	-6.85174	-21.200428	7.632906788361153e-12	1.3551122667867716e-10
46081	NCF4	-6.8528748	-21.37117	7.572779097485055e-12	1.3449277771310257e-10
46082	C1orf43	-6.8531055	-2.106869	1.7961026713654518e-10	2.7155109559191173e-09
46083	MS4A1	-6.853305	-21.232174	7.550131011520234e-12	1.34139467347323e-10
46084	LINC00488	-6.853388	-21.045483	7.545769195787962e-12	1.3411090083813217e-10
46085	ENSG00000275871	-6.853415	-2.7229767	1.7466891354771205e-10	2.6449088159037564e-09
46086	METTL23	-6.853501	-3.1080816	1.0097862547289294e-10	1.569067359055182e-09
46087	WTAPP1	-6.854693	-3.1475945	7.541984476745272e-11	1.1897620992826085e-09
46088	ENSG00000261505	-6.854905	-21.194994	7.466393547190599e-12	1.3274860641149608e-10
46089	GOLGA8UP	-6.8585377	-21.23786	7.279700116000708e-12	1.294765654671302e-10
46090	ENSG00000273599	-6.8589745	-20.893057	7.257568637751368e-12	1.2913009774249766e-10
46091	ENSG00000229160	-6.863339	-21.02551	7.039952388502226e-12	1.2539561134428726e-10
46092	LINC02983	-6.86336	-21.326134	7.0389100924595605e-12	1.2539561134428726e-10
46093	SLC22A18AS	-6.8649445	-21.360292	6.96152548067743e-12	1.2408944650733144e-10
46094	EPC1-AS1	-6.8651123	-3.149342	7.078444191640732e-11	1.1209953666488467e-09
46095	LINC00881	-6.8662515	-21.201399	6.898300031468488e-12	1.230074752590452e-10
46096	TRIM73	-6.8669844	-21.31115	6.863106919478848e-12	1.2242475485889412e-10
46097	RGS21	-6.868444	-21.011753	6.793508137418808e-12	1.2122765088897807e-10
46098	PCF11-AS1	-6.8693595	-21.249607	6.750214196070838e-12	1.204992415396839e-10
46099	TICAM2	-6.871652	-2.7255762	9.839112916162093e-11	1.530326160304253e-09
46100	ENSG00000249776	-6.871735	-3.0632913	1.6633434827125735e-10	2.5281367328694416e-09
46101	ENSG00000227189	-6.8726997	-21.439043	6.594542191349682e-12	1.1789317754564862e-10
46102	ENSG00000259709	-6.8736567	-21.173615	6.550606591609203e-12	1.1715073073748988e-10
46103	FN1	-6.874186	-1.5008287	2.326482160092251e-10	3.468923093452922e-09
46104	HMCN2	-6.875177	-1.8683782	1.7599213925321472e-10	2.663289371458375e-09
46105	ENSG00000269482	-6.8767505	-21.232973	6.410491314409615e-12	1.1472918266413797e-10
46106	ENSG00000254620	-6.8770604	-21.156866	6.3966072833264935e-12	1.1452278731008586e-10
46107	TNIP1	-6.877307	-1.4502285	1.8396764919396612e-10	2.779663847486119e-09
46108	TET1	-6.8774285	-1.205799	2.142797903744208e-10	3.2127454530953027e-09
46109	FPR3	-6.8774595	-21.275204	6.378778720827689e-12	1.1424559255125664e-10
46110	LINC01299	-6.8781147	-20.983463	6.349644304052387e-12	1.1376562852050889e-10
46111	MAST2	-6.8791428	-1.1752573	2.197802184116471e-10	3.2891386220683438e-09
46112	PLA1A	-6.881287	-21.354221	6.21032007355799e-12	1.1135131330711598e-10
46113	ENSG00000290735	-6.8815084	-21.228323	6.200702156323489e-12	1.1121981348384577e-10
46114	HHLA1	-6.8847303	-21.077902	6.062499262166765e-12	1.0882107964209255e-10
46115	CCNYL2	-6.886395	-20.994537	5.9922752605549556e-12	1.0760022884900635e-10
46116	ENSG00000260604	-6.887221	-21.442007	5.957720708522975e-12	1.0705870223750991e-10
46117	NOVA1	-6.8873067	-1.3075687	2.0440904525779987e-10	3.0723184215939315e-09
46118	SPDYE6	-6.888374	-21.192753	5.9098193547366636e-12	1.0623712917569806e-10
46119	GPRC5D	-6.8895273	-21.180632	5.862286520358021e-12	1.0542157642850625e-10
46120	ENSG00000267063	-6.8895416	-21.072815	5.861704371583577e-12	1.0542157642850625e-10
46121	H3C6	-6.8898807	-21.326706	5.847790686434655e-12	1.0523862189504613e-10
46122	EFCAB2	-6.8923774	-1.1110189	1.9922850454557024e-10	2.995378114961463e-09
46123	RAMAC	-6.8940525	-21.182133	5.679369452721001e-12	1.022832594706388e-10
46124	ENSG00000287612	-6.8958898	-21.156149	5.606711839697457e-12	1.0104946453352582e-10
46125	CETP	-6.8980355	-21.304367	5.522996920022152e-12	9.957752832700435e-11
46126	TYRP1	-6.9003544	-21.260641	5.4339318281351776e-12	9.804431721620114e-11
46127	ENSG00000251294	-6.901596	-21.220224	5.3868143866465486e-12	9.723020274311105e-11
46128	CRX	-6.9036303	-21.236847	5.310475207490269e-12	9.588784636795e-11
46129	LINC02757	-6.905862	-21.349371	5.227954834313833e-12	9.446788293930057e-11
46130	LINC02397	-6.9064274	-21.324652	5.207253933356474e-12	9.412874983169768e-11
46131	ENSG00000229261	-6.907095	-21.189594	5.182911621197076e-12	9.372351657224479e-11
46132	ADH1A	-6.9074454	-21.26615	5.170175999168424e-12	9.352794606519462e-11
46133	CA3-AS1	-6.909576	-21.491213	5.0933972641065985e-12	9.217326643161023e-11
46134	ZNF165	-6.910881	-21.277283	5.046933362316344e-12	9.136637950858042e-11
46135	TAS2R10	-6.9110923	-21.308886	5.0394449811769816e-12	9.126474216934052e-11
46136	LINC01474	-6.912131	-21.064432	5.002815338320145e-12	9.063508234580149e-11
46137	P2RX6	-6.9128003	-21.297321	4.979354440089479e-12	9.024361835633696e-11
46138	ENSG00000263489	-6.9132233	-21.37866	4.9645788310650425e-12	9.00093298269566e-11
46139	CCDC89	-6.9188375	-21.22666	4.772489412262561e-12	8.659116594573852e-11
46140	ENSG00000259351	-6.9191113	-21.21798	4.763310959549746e-12	8.645684573542808e-11
46141	LINC01551	-6.9193263	-21.34373	4.756108890455601e-12	8.635831124064388e-11
46142	SPIRE1	-6.92114	-1.2731909	1.7340022904730435e-10	2.6289677316767206e-09
46143	ENSG00000240040	-6.923442	-21.205326	4.620405874316422e-12	8.39255968920034e-11
46144	C12orf50	-6.924	-21.048151	4.6023014415772935e-12	8.362793865743696e-11
46145	OR6A2	-6.924921	-20.928288	4.572560651981964e-12	8.311853625614696e-11
46146	CYGB	-6.926998	-2.6124763	1.324250915397955e-10	2.0253885388834678e-09
46147	AURKAIP1	-6.9276996	-21.434069	4.48400459639737e-12	8.153922921409975e-11
46148	ENSG00000289442	-6.9299955	-21.140785	4.412098653233098e-12	8.026162876919888e-11
46149	ENSG00000267629	-6.930207	-20.931572	4.405539534049785e-12	8.017225868055174e-11
46150	LINC01586	-6.931099	-21.22761	4.3779492346373625e-12	7.969995208537207e-11
46151	BCRP3	-6.931119	-3.2035713	3.6883309752090465e-11	6.057819286027999e-10
46152	HTD2	-6.9319463	-21.105185	4.351900282321834e-12	7.925536273317453e-11
46153	ENSG00000287968	-6.932038	-21.192076	4.349090908964879e-12	7.923383055921126e-11
46154	ENSG00000259617	-6.932348	-21.023697	4.339599270912318e-12	7.909049599359584e-11
46155	KCNN3	-6.9323993	-1.6496366	1.4132860117127853e-10	2.158175045418288e-09
46156	ENSG00000260808	-6.932813	-20.883501	4.3254051651200416e-12	7.886131813216615e-11
46157	ENSG00000242154	-6.933281	-20.993944	4.311166564861725e-12	7.865610318130834e-11
46158	KLF17	-6.933291	-21.256086	4.310872913303229e-12	7.865610318130834e-11
46159	RAPSN	-6.933306	-21.275454	4.310396703335285e-12	7.865610318130834e-11
46160	ENSG00000279722	-6.933428	-21.011591	4.3067086481496115e-12	7.865610318130834e-11
46161	ENSG00000283877	-6.9395995	-21.41442	4.12338713222429e-12	7.540394538680378e-11
46162	SANBR	-6.9402223	-1.5620421	1.436435962073804e-10	2.192838823857997e-09
46163	LINC02471	-6.941077	-21.237522	4.080630845592563e-12	7.465009801602803e-11
46164	ENSG00000289566	-6.9412384	-21.049404	4.075999722536534e-12	7.459339890570617e-11
46165	ENSG00000215840	-6.9415236	-21.139929	4.0678120775384555e-12	7.44715460721683e-11
46166	RBMS3-AS1	-6.943176	-21.062967	4.020669985263129e-12	7.36638777059232e-11
46167	ENSG00000285779	-6.9434633	-21.130661	4.01253111295022e-12	7.354243136561905e-11
46168	TTC14-DT	-6.944055	-21.161139	3.995808731886684e-12	7.326351416619643e-11
46169	ENSG00000253515	-6.946043	-21.131605	3.940146282151974e-12	7.227014826675587e-11
46170	LINC02283	-6.946399	-21.149609	3.930252890267774e-12	7.211584598728714e-11
46171	PKD1-AS1	-6.9498234	-21.354742	3.836382186315435e-12	7.041995465857108e-11
46172	ENSG00000287420	-6.94985	-21.201462	3.835652845186543e-12	7.041995465857108e-11
46173	ENSG00000258687	-6.952077	-21.152205	3.7758073502952166e-12	6.936034188784475e-11
46174	ENSG00000266977	-6.9578023	-21.036343	3.6261011578532506e-12	6.666057915633734e-11
46175	GTF2IP12	-6.9612675	-21.039043	3.538328751327905e-12	6.51207609720961e-11
46176	ENSG00000229209	-6.961873	-21.306868	3.52320557203476e-12	6.486694326916777e-11
46177	ART4	-6.9619	-21.346132	3.5225278357518244e-12	6.486694326916777e-11
46178	ENSG00000287344	-6.9620247	-21.044584	3.5194303087595954e-12	6.48464688520525e-11
46179	LDLRAD2	-6.963194	-21.160753	3.4904384290436402e-12	6.433662778863255e-11
46180	ARHGEF3-AS1	-6.9638677	-21.282171	3.4738473889488245e-12	6.405506253200676e-11
46181	PAPLN-AS1	-6.965796	-21.294128	3.426768731163932e-12	6.32109029053868e-11
46182	ENSG00000287219	-6.965839	-21.371552	3.4257221230370815e-12	6.32109029053868e-11
46183	ENSG00000277152	-6.96627	-3.1221323	5.696707837682943e-11	9.119601521350557e-10
46184	ENSG00000257647	-6.9685197	-21.012726	3.3613344733167617e-12	6.209797654839896e-11
46185	DERL3	-6.9688835	-21.32448	3.352689436957903e-12	6.196177237228689e-11
46186	TMEM200C	-6.9713326	-21.185833	3.2950472686085594e-12	6.091959449001504e-11
46187	HSP90AA2P	-6.9725294	-21.277712	3.267229651592928e-12	6.047417315593782e-11
46188	TTLL8	-6.972829	-21.36745	3.2603132617188395e-12	6.036910084379622e-11
46189	MSRB1	-6.9737434	-21.30519	3.2392553835859056e-12	6.000200025479894e-11
46190	ENSG00000287693	-6.9740043	-21.187511	3.2332734863636215e-12	5.991398487021904e-11
46191	MYBL1	-6.974201	-2.6812375	6.726441519930616e-11	1.0690739201618182e-09
46192	BAAT	-6.976176	-21.222012	3.183901138472344e-12	5.902155220453986e-11
46193	UBE2Q2P1	-6.9786716	-1.8272781	1.1309024439227855e-10	1.7439102981048706e-09
46194	ENSG00000231616	-6.97943	-21.262188	3.1113000096040628e-12	5.774164933982418e-11
46195	LINC02640	-6.980572	-21.081675	3.0862024586558442e-12	5.7297707713161384e-11
46196	GASK1B-AS1	-6.9806123	-2.4773123	8.33372298244546e-11	1.3083031650519956e-09
46197	ENSG00000279501	-6.981337	-21.29773	3.0695123024029848e-12	5.70095766981009e-11
46198	HINT2	-6.9827266	-21.353643	3.0394134026634495e-12	5.6472092286495484e-11
46199	LINC02395	-6.9832597	-21.352394	3.027933522103667e-12	5.6280269717329914e-11
46200	ENSG00000248145	-6.9833055	-21.269684	3.0269577944907087e-12	5.6280269717329914e-11
46201	CPA3	-6.983459	-21.156532	3.0236579895855337e-12	5.6243734444933654e-11
46202	STAU2-AS1	-6.9836035	-21.327314	3.020559299331474e-12	5.620756467666951e-11
46203	ITGA11	-6.9856567	-2.018867	1.1381011877573016e-10	1.7533455122241402e-09
46204	ENSG00000268030	-6.990345	-21.236046	2.8794339217948086e-12	5.360193926741728e-11
46205	LRFN4	-6.9936485	-21.4159	2.812665956884556e-12	5.2419137684027596e-11
46206	ZNF408	-6.993908	-21.038721	2.8074825250330726e-12	5.2342566617174795e-11
46207	ENSG00000254571	-6.99396	-21.267082	2.8064474835699835e-12	5.2342566617174795e-11
46208	ENSG00000268926	-6.994016	-21.15098	2.8053296274802456e-12	5.234250658966781e-11
46209	ENSG00000290829	-6.995028	-21.137749	2.7852340875172195e-12	5.1987477805256246e-11
46210	ENSG00000258119	-6.996749	-21.115437	2.751381616538177e-12	5.1375299832122753e-11
46211	LINC01808	-6.998163	-21.386974	2.7238644453607367e-12	5.088099377068553e-11
46212	GSG1L2	-6.998709	-21.386639	2.7133101117102965e-12	5.072275463342342e-11
46213	DOK6	-6.9992247	-1.1056873	1.1547010918905918e-10	1.777794302019856e-09
46214	EPHX3	-6.999288	-21.364162	2.702166452762162e-12	5.05338333013102e-11
46215	LINC02206	-7.0002813	-21.249321	2.6831536686759922e-12	5.019754796664751e-11
46216	OSBPL5	-7.0024652	-1.2916892	1.0938158582754047e-10	1.690467936093166e-09
46217	ENSG00000287729	-7.005102	-21.325083	2.5927142347032953e-12	4.856153761599272e-11
46218	GABRA1	-7.006994	-21.233562	2.5580465679590867e-12	4.793064708213606e-11
46219	HSD3BP5	-7.007355	-21.238604	2.551470531363779e-12	4.7825832154100584e-11
46220	VASH2	-7.016386	-2.2567806	9.632483273289679e-11	1.5001044785502424e-09
46221	FJX1	-7.0170817	-21.068554	2.380708136518801e-12	4.4676579896798676e-11
46222	POU6F2-AS2	-7.017434	-21.31098	2.374741765651668e-12	4.4581794334504593e-11
46223	DNAJC28	-7.017932	-21.202528	2.366332842568103e-12	4.444106315749382e-11
46224	MFAP4	-7.0182233	-2.2526453	8.936627448037384e-11	1.3997937711949968e-09
46225	SPIB	-7.020662	-21.283663	2.320725430975049e-12	4.360134530772489e-11
46226	RIOX1	-7.02315	-21.345852	2.279911460764964e-12	4.2867617110552983e-11
46227	CDKN2B	-7.023206	-21.277706	2.2789926870793917e-12	4.286689296075405e-11
46228	LINC01641	-7.0241556	-21.183777	2.2636152612249404e-12	4.2594102005847044e-11
46229	ZNF556	-7.0242457	-21.368132	2.2621563741580098e-12	4.2583104410029673e-11
46230	ENSG00000287975	-7.0247006	-21.281437	2.2548307408568145e-12	4.246161926459596e-11
46231	ENSG00000275910	-7.025655	-20.997877	2.23952963130118e-12	4.2206119963275874e-11
46232	COPS8	-7.0279164	-2.2900524	6.61931481833137e-11	1.0544566340304253e-09
46233	ENSG00000290459	-7.031922	-21.375662	2.141553600910063e-12	4.04065777826882e-11
46234	CLN8	-7.0338116	-2.1172867	7.490954636912838e-11	1.1832452445941662e-09
46235	ENSG00000267552	-7.0348005	-21.185612	2.097971873135294e-12	3.9599625689125016e-11
46236	BTLA	-7.0348334	-21.080727	2.0974791781835136e-12	3.9599625689125016e-11
46237	CDC37L1-DT	-7.0351796	-21.260113	2.0923000798631026e-12	3.9523207637383e-11
46238	BCL2	-7.0351954	-1.0786349	9.381927189288943e-11	1.4643624687948493e-09
46239	RSPH10B2	-7.0361357	-21.088074	2.078054387907928e-12	3.9269341320271736e-11
46240	SPINK9	-7.0389576	-21.210014	2.036565694064993e-12	3.8500262488189834e-11
46241	PIK3IP1	-7.039876	-3.201469	2.243919782180786e-11	3.7916171253518355e-10
46242	PARS2	-7.0400395	-21.145943	2.020879372023132e-12	3.8233404684841674e-11
46243	SFXN5	-7.0426574	-1.567947	8.43960590910433e-11	1.324071934798849e-09
46244	TMEM82	-7.047694	-20.745304	1.9132091522562543e-12	3.625270789750003e-11
46245	ENSG00000254350	-7.0487823	-21.260689	1.898363732349445e-12	3.5985409512632644e-11
46246	DAAM2-AS1	-7.049819	-3.1679769	2.773480616103013e-11	4.631788718895218e-10
46247	HSD3B2	-7.0534296	-21.495087	1.8362392382397392e-12	3.482133116191543e-11
46248	FGF17	-7.0545626	-21.260046	1.821404127713904e-12	3.4553462489837044e-11
46249	TAS2R50	-7.055239	-21.208729	1.8125973738628151e-12	3.4413203474608727e-11
46250	PRPS1	-7.0556436	-3.181285	2.4062617181440265e-11	4.0490716361498893e-10
46251	MYH8	-7.0557523	-21.437012	1.8059443599128696e-12	3.4300264601808473e-11
46252	NUTM1	-7.0557966	-21.084747	1.8053698492243727e-12	3.4300264601808473e-11
46253	ENSG00000287008	-7.0560246	-21.317823	1.8024270909806485e-12	3.4260185197726627e-11
46254	CES1P1	-7.0596604	-21.292053	1.7560687201401106e-12	3.3392047845912964e-11
46255	NEAT1	-7.0602646	-1.370055	8.984746956281166e-11	1.4064262528993257e-09
46256	ITGB5-AS1	-7.061519	-21.210238	1.7328250125318993e-12	3.296293455479626e-11
46257	PRKCQ-AS1	-7.0623507	-2.7292027	2.661651943767744e-11	4.458793476353684e-10
46258	GTF2IP6	-7.0626564	-21.378277	1.7187545320829575e-12	3.27080532252348e-11
46259	C2orf74-DT	-7.063423	-21.351328	1.7093275801911127e-12	3.254137392499875e-11
46260	LRRK1	-7.064824	-1.4210373	7.97842324299172e-11	1.2573891750395172e-09
46261	WDR95P	-7.06911	-21.389645	1.640990978951139e-12	3.126485864356908e-11
46262	LNCATV	-7.0694084	-21.192177	1.6374800800102564e-12	3.1210178057275725e-11
46263	PRODH	-7.0694933	-21.182049	1.636484865854899e-12	3.120342208198977e-11
46264	ANKRD34A	-7.071163	-21.218636	1.6169853235014305e-12	3.084369419658154e-11
46265	TIMM8B	-7.0712566	-21.464056	1.6158992621291155e-12	3.0835055747321186e-11
46266	SATB2-AS1	-7.0718822	-21.396181	1.608659453684689e-12	3.0708936917105837e-11
46267	CRLF2	-7.072053	-21.072927	1.6066870545277288e-12	3.0683312227996603e-11
46268	ADAMTS7	-7.0720887	-2.0709717	7.058288689039854e-11	1.1188949953739025e-09
46269	ENSG00000260958	-7.0746007	-21.459373	1.57755973690099e-12	3.0150708032811776e-11
46270	ENSG00000285103	-7.0751915	-21.392015	1.57088099948666e-12	3.003484998547364e-11
46271	TM4SF19	-7.0769897	-21.14486	1.5507194701552332e-12	2.9661012080761805e-11
46272	ENSG00000290453	-7.0799155	-21.185486	1.5184546600581805e-12	2.9078138039918708e-11
46273	CASC18	-7.0818524	-21.390999	1.4974562405391935e-12	2.8687302911792937e-11
46274	LINC02883	-7.081925	-21.332344	1.4966774701043733e-12	2.8683667626581176e-11
46275	ENSG00000230051	-7.08411	-21.33553	1.4733444533985168e-12	2.824760952425235e-11
46276	GFRA2	-7.084534	-2.308753	5.920772670504623e-11	9.45963869777671e-10
46277	MAP3K5-AS1	-7.085389	-21.509129	1.4598517010719882e-12	2.799994412713812e-11
46278	ENSG00000229976	-7.087818	-21.152596	1.4345651043733677e-12	2.7525788594473706e-11
46279	LINC01104	-7.0898104	-21.15517	1.4141414341473712e-12	2.716601955033873e-11
46280	GTDC1	-7.091491	-1.0815603	7.062523142817889e-11	1.1192019264853418e-09
46281	LINC01455	-7.0933094	-21.147673	1.3789673001220055e-12	2.6500769369116582e-11
46282	CPB2	-7.094491	-21.28799	1.3672861342824808e-12	2.628665620500918e-11
46283	GLIS2-AS1	-7.1003523	-21.318172	1.3107465363080546e-12	2.5219571246594088e-11
46284	FHL3	-7.100989	-2.164682	3.77570801201205e-11	6.192975034320067e-10
46285	C9orf50	-7.1025615	-21.239582	1.2900413789113623e-12	2.4840820510172212e-11
46286	NLRP11	-7.1052303	-21.22809	1.2654507959589435e-12	2.438659393019732e-11
46287	ANKLE1	-7.105361	-21.449612	1.2642584637708667e-12	2.4373261547392584e-11
46288	ANKRD20A9P	-7.105693	-21.423326	1.2612345212305996e-12	2.432459355045059e-11
46289	ENSG00000278769	-7.1060257	-21.196661	1.2582118582232771e-12	2.4275911676607427e-11
46290	CCNP	-7.106773	-21.22664	1.2514491694971016e-12	2.4155002638196533e-11
46291	ENSG00000236319	-7.10733	-21.082418	1.2464329149563938e-12	2.406772010013738e-11
46292	ENSG00000275318	-7.107784	-21.330875	1.2423579086947688e-12	2.399855035208959e-11
46293	KCNA5	-7.1091	-21.10241	1.2306143969638431e-12	2.3781134882279856e-11
46294	LINC00839	-7.1126404	-21.323322	1.1995636682799795e-12	2.322717754190793e-11
46295	ENSG00000267283	-7.1129	-21.448381	1.1973226825505807e-12	2.319300715785528e-11
46296	ENSG00000290818	-7.1131206	-21.141335	1.1954159929587853e-12	2.3165287713930335e-11
46297	ENSG00000236206	-7.1185055	-21.169497	1.1498162020331222e-12	2.2290708980809895e-11
46298	NOP10	-7.1187744	-21.30931	1.1475824641705167e-12	2.2264928621583993e-11
46299	LINC01926	-7.11943	-21.410883	1.1421588432760102e-12	2.2177372946513216e-11
46300	ENSG00000272137	-7.122218	-21.48811	1.1193751363606452e-12	2.174364993637443e-11
46301	ENSG00000285857	-7.124075	-21.31297	1.1044498587687075e-12	2.1470857972981446e-11
46302	LINC02672	-7.1247463	-20.972488	1.0991010646542988e-12	2.1375408804526776e-11
46303	ENSG00000290884	-7.1255307	-20.959879	1.0928839803090483e-12	2.126299004118659e-11
46304	LMCD1-AS1	-7.1273174	-1.2561426	5.517335588459696e-11	8.846994023273304e-10
46305	ENSG00000289292	-7.1279817	-21.460238	1.0736802681310398e-12	2.0897714507372253e-11
46306	PCDHB8	-7.128181	-21.155018	1.0721332731218891e-12	2.0875948074566077e-11
46307	ENSG00000266767	-7.1327934	-21.150103	1.0369370028434597e-12	2.020678598018039e-11
46308	CCDC88C	-7.134165	-2.015189	4.467399172918187e-11	7.25178016409233e-10
46309	LINC01754	-7.135425	-21.03159	1.0173677863702527e-12	1.9833377286092298e-11
46310	ENSG00000289485	-7.13598	-21.183857	1.0132836783584696e-12	1.9761669430797258e-11
46311	ENSG00000272129	-7.1368937	-21.340958	1.0066035484904374e-12	1.9647126093942815e-11
46312	ENSG00000265394	-7.141051	-21.261892	9.76738199500869e-13	1.9079501339467837e-11
46313	LINC01947	-7.144308	-21.253826	9.539463198000572e-13	1.8641764800009303e-11
46314	DUS4L	-7.1444144	-2.7369723	1.7590590171478036e-11	3.012048383159766e-10
46315	TTTY14	-7.146523	-1.482933	5.4369027937977044e-11	8.726641142134497e-10
46316	AKR1B10	-7.1466503	-21.440168	9.378809077516694e-13	1.833517641336443e-11
46317	PGM5P2-1	-7.1483717	-1.6191784	4.837367147864464e-11	7.815862819067805e-10
46318	PMS2P7	-7.1487417	-21.31539	9.237637765496565e-13	1.806644513671292e-11
46319	HECW2	-7.1492805	-1.6807603	4.653097426202449e-11	7.535634800838273e-10
46320	KIAA1671-AS1	-7.1494994	-21.381426	9.186995501414974e-13	1.7974620607790534e-11
46321	ENSG00000267764	-7.150676	-21.152027	9.108918271031342e-13	1.7836192278354818e-11
46322	AURKC	-7.154397	-21.280003	8.866168142976018e-13	1.738182996081506e-11
46323	LIN37	-7.155512	-21.456293	8.794698388935343e-13	1.724865977222607e-11
46324	LINC00582	-7.1576858	-21.167683	8.656958101204039e-13	1.6985356390509035e-11
46325	PRDM7	-7.158402	-21.269436	8.612022152230492e-13	1.6904000595297078e-11
46326	ENSG00000224643	-7.1592364	-21.342096	8.559976395584547e-13	1.682218444359065e-11
46327	LINC01995	-7.159464	-21.375963	8.545841824888236e-13	1.6802756754472484e-11
46328	CELA2B	-7.1597333	-21.186378	8.529148133064258e-13	1.6781917405412654e-11
46329	NIPBL-DT	-7.1637664	-3.1665173	1.723170984784884e-11	2.9526734910997283e-10
46330	ENSG00000287651	-7.1638045	-21.153736	8.280505545091902e-13	1.6312461935068182e-11
46331	ENSG00000287164	-7.164282	-21.20274	8.251823887213607e-13	1.6262538229847357e-11
46332	ENSG00000291037	-7.1665845	-21.298702	8.114812831286908e-13	1.6011959289222442e-11
46333	MICB	-7.1678653	-21.050287	8.039594339482224e-13	1.586997021257014e-11
46334	INHBC	-7.1685576	-21.237415	7.999198412980601e-13	1.5796632778399404e-11
46335	RAD51AP1	-7.1686172	-2.6956043	2.3880382862054492e-11	4.021185631453422e-10
46336	ENSG00000287421	-7.169097	-21.37728	7.967882799952017e-13	1.5747563173379195e-11
46337	ENSG00000275964	-7.169097	-21.103516	7.967875558750871e-13	1.5747563173379195e-11
46338	ENSG00000232259	-7.1712284	-21.2206	7.845275867896894e-13	1.5524146453264645e-11
46339	CWH43	-7.171829	-21.352749	7.811057894859497e-13	1.5462719405035275e-11
46340	ENSG00000287533	-7.1724143	-21.172861	7.777882640359574e-13	1.5409573995941032e-11
46341	ENSG00000284930	-7.174073	-21.472542	7.684540137405173e-13	1.5230839870222104e-11
46342	RABGEF1P3	-7.175723	-21.34293	7.59278746502761e-13	1.5055112539573067e-11
46343	ANTXR2	-7.1764297	-1.3213688	4.488773299917266e-11	7.281621657540673e-10
46344	LINC01283	-7.177397	-21.361036	7.500812325579651e-13	1.4878800758903373e-11
46345	ENSG00000290574	-7.179167	-21.153133	7.404736976271193e-13	1.469420869072757e-11
46346	NPIPA8	-7.181799	-21.40232	7.264098346982725e-13	1.4420997199403373e-11
46347	CD48	-7.1835914	-21.069727	7.169840564695079e-13	1.4239677643536744e-11
46348	ENSG00000284820	-7.184988	-21.327095	7.097214631198896e-13	1.4106945228984647e-11
46349	ENSG00000289509	-7.185201	-21.516779	7.086196032735107e-13	1.4090795198127163e-11
46350	RPL7AP63	-7.185339	-21.491245	7.079081841828866e-13	1.4082399000546655e-11
46351	ENSG00000269469	-7.185454	-21.360077	7.073170118149718e-13	1.407638898298549e-11
46352	LINC01030	-7.1875267	-21.463856	6.967079957602384e-13	1.3870926401280495e-11
46353	ENSG00000269148	-7.1899977	-21.216642	6.842644250662536e-13	1.3634332639883968e-11
46354	ENSG00000283458	-7.190241	-21.127766	6.830518280739549e-13	1.3615742089048487e-11
46355	ENSG00000291181	-7.1903477	-21.116968	6.825191925287205e-13	1.361069600236021e-11
46356	TCF21	-7.190615	-2.141786	3.640060719281665e-11	5.992686846097989e-10
46357	ENSG00000284876	-7.1907625	-21.341854	6.804560566431048e-13	1.358067583869095e-11
46358	ENSG00000249782	-7.1919913	-21.42572	6.743845295355053e-13	1.3465017556096776e-11
46359	LINC02958	-7.192982	-21.445932	6.69524571933956e-13	1.337346497294495e-11
46360	ADAMTS16-DT	-7.1930385	-21.142017	6.692495336384665e-13	1.3373456622538382e-11
46361	ADAMTS7P3	-7.193201	-21.147493	6.684574004173399e-13	1.3363111036750254e-11
46362	VSIG2	-7.1932297	-21.223042	6.683170423077684e-13	1.3363111036750254e-11
46363	LINC02768	-7.1964927	-21.208029	6.525875921037277e-13	1.30565778801427e-11
46364	ENSG00000253932	-7.197169	-21.25618	6.493746727894622e-13	1.3002980187294913e-11
46365	CARNMT1-AS1	-7.202263	-3.2139494	9.798192657269292e-12	1.7207082078027406e-10
46366	ENSG00000286712	-7.2055626	-21.309668	6.107505077782025e-13	1.2239641246001197e-11
46367	DISC1	-7.2063093	-1.1622217	4.002838682045235e-11	6.550075206258027e-10
46368	MYOT	-7.211038	-21.246061	5.867799685966862e-13	1.1768950127974227e-11
46369	CHRNA10	-7.211784	-21.480429	5.835874686511335e-13	1.1709741470281377e-11
46370	ENSG00000285973	-7.212454	-21.259043	5.807355942686919e-13	1.1657321504409217e-11
46371	ENSG00000287516	-7.2141705	-21.31068	5.734872772415613e-13	1.1516570485406001e-11
46372	ENSG00000270249	-7.215106	-21.333582	5.695733437684015e-13	1.1442690880706938e-11
46373	ENSG00000284626	-7.215171	-21.189537	5.693033136713383e-13	1.1441986285252511e-11
46374	LINC02828	-7.215697	-21.313711	5.671148888647729e-13	1.1402708859594016e-11
46375	ENSG00000258698	-7.2162066	-21.378496	5.650030265228863e-13	1.1364939027514051e-11
46376	DCHS1	-7.2187004	-1.6708424	3.328562657700443e-11	5.504052438190023e-10
46377	COL27A1	-7.2197843	-0.880164	3.670046180028735e-11	6.031856526325998e-10
46378	ARHGEF2-AS2	-7.21982	-21.13331	5.502521468714531e-13	1.107737868885739e-11
46379	C17orf114	-7.220055	-21.400747	5.493051488281856e-13	1.1062887567260126e-11
46380	ENSG00000289174	-7.2239327	-21.436872	5.339210102566936e-13	1.07619558598843e-11
46381	PLXND1	-7.2241006	-1.6063765	3.22657947211413e-11	5.349947808410416e-10
46382	ADGRG3	-7.225479	-21.514154	5.279060890249235e-13	1.0645122452727008e-11
46383	LPP-AS2	-7.22573	-21.228683	5.26936138475057e-13	1.0629965232584227e-11
46384	ENSG00000260949	-7.226037	-21.666142	5.257509235045525e-13	1.0610451086955945e-11
46385	ZNF799	-7.2264986	-3.2543504	6.487479211787566e-12	1.1606438745614653e-10
46386	ALKBH3-AS1	-7.2276754	-21.171465	5.194753386201691e-13	1.0488146782804723e-11
46387	ENSG00000237101	-7.228387	-21.216549	5.167731628053014e-13	1.043791766167257e-11
46388	NEUROG2-AS1	-7.228708	-21.337988	5.155584654786961e-13	1.0417703797461222e-11
46389	LINC02698	-7.229401	-2.2083566	1.3566943607480855e-11	2.3511851238331056e-10
46390	GCAWKR	-7.2294526	-21.482891	5.127491800498578e-13	1.0365238509783303e-11
46391	ARHGEF2-AS1	-7.2330613	-21.329048	4.993562193786733e-13	1.0102887067429428e-11
46392	JAG1	-7.2340655	-1.4566538	3.02391987946897e-11	5.027615236953906e-10
46393	ENSG00000238009	-7.23517	-21.294905	4.916912137650565e-13	9.960224096477006e-12
46394	GPR55	-7.235298	-21.381094	4.912280643378683e-13	9.955342238256064e-12
46395	ENSG00000232058	-7.23599	-21.433699	4.887396236894184e-13	9.91280391271441e-12
46396	ENSG00000226680	-7.2361617	-21.36644	4.88123831760244e-13	9.90443931627515e-12
46397	PCDHB6	-7.2363715	-21.214722	4.873732342593748e-13	9.893331288854953e-12
46398	ENSG00000237126	-7.2389927	-21.373205	4.780862927056679e-13	9.712910422269761e-12
46399	HOXD3	-7.239766	-1.5688902	2.7402255334720787e-11	4.582537878743932e-10
46400	LZTS3	-7.240178	-2.7913482	1.3940661144304606e-11	2.4142329886392093e-10
46401	HOMER3-AS1	-7.2404785	-21.398851	4.728981110107074e-13	9.619545618211959e-12
46402	ENSG00000258256	-7.241037	-21.332138	4.709625084097523e-13	9.588182372298544e-12
46403	LNCOG	-7.244935	-21.244995	4.576679903347474e-13	9.325320415615703e-12
46404	CPB2-AS1	-7.2490697	-3.1943724	9.519712586734762e-12	1.6742179976482827e-10
46405	CARMIL3	-7.2506814	-21.26827	4.3873971817185265e-13	8.947130148883115e-12
46406	HGH1	-7.251026	-21.515985	4.3762863250893087e-13	8.928210785890203e-12
46407	GUCY2GP	-7.253612	-21.479567	4.2938347703155656e-13	8.76366997673208e-12
46408	ENSG00000286862	-7.2556663	-21.30974	4.229431609667045e-13	8.639465626156282e-12
46409	ENSG00000231401	-7.256189	-3.18412	1.0048095019757917e-11	1.7614187590790894e-10
46410	NLRP4	-7.256386	-21.413227	4.207098097984396e-13	8.59745124530609e-12
46411	ZEB2P1	-7.2571626	-21.378277	4.18311613769081e-13	8.55562325381214e-12
46412	PSG11	-7.257816	-21.487001	4.1630513716046133e-13	8.518162844302583e-12
46413	PPARG	-7.262297	-1.5970616	2.1133515043694106e-11	3.578441987475019e-10
46414	ENSG00000261227	-7.262942	-21.294302	4.0088638712430163e-13	8.209573288553086e-12
46415	ENSG00000290230	-7.263488	-21.345215	3.992771911024885e-13	8.180059172195618e-12
46416	ENSG00000253949	-7.263717	-21.349077	3.9860341644719945e-13	8.17313228385083e-12
46417	ENSG00000255439	-7.263969	-21.185223	3.9786516487449474e-13	8.161431254868638e-12
46418	ENSG00000257258	-7.2649927	-21.36025	3.9487566890643726e-13	8.10352099637829e-12
46419	ENSG00000258784	-7.2692	-21.36503	3.828211859336878e-13	7.862769343145815e-12
46420	ENSG00000263917	-7.2700024	-21.184744	3.8056358325514063e-13	7.819698471459424e-12
46421	ENSG00000287356	-7.2715793	-21.316029	3.761644092626252e-13	7.739101986595405e-12
46422	ENSG00000259755	-7.2727566	-3.18069	9.835664826846659e-12	1.7260439846406437e-10
46423	ITIH3	-7.272879	-21.410936	3.7257568173326123e-13	7.668508262487893e-12
46424	ENSG00000246792	-7.2739644	-21.33358	3.696056411111051e-13	7.610594296333445e-12
46425	LINC02804	-7.274514	-21.245018	3.681102132656135e-13	7.583008107279546e-12
46426	LINC02166	-7.2757206	-21.17921	3.6484849138295653e-13	7.518997813528234e-12
46427	ENSG00000258053	-7.27604	-21.15513	3.6398910385240734e-13	7.50446290406627e-12
46428	MYBL2	-7.2760763	-3.182797	9.446753866990502e-12	1.6631887918102078e-10
46429	VN1R1	-7.276117	-21.117617	3.6378362489875955e-13	7.503403204286232e-12
46430	ENSG00000289445	-7.2767186	-22.005112	3.6217184815051247e-13	7.473324008997312e-12
46431	SLC25A30-AS1	-7.27789	-21.222109	3.5905342525355684e-13	7.412116872826499e-12
46432	S100A14	-7.277978	-21.409702	3.588217121372219e-13	7.410474867539623e-12
46433	ENSG00000288762	-7.278454	-21.409504	3.575632696625955e-13	7.387618203661041e-12
46434	ZNF488	-7.2793713	-21.337997	3.5515085109034364e-13	7.344006856219768e-12
46435	CDKN2A	-7.2802334	-21.398438	3.5289721069731667e-13	7.300504828605746e-12
46436	PDILT	-7.280414	-21.406527	3.524272970583017e-13	7.293882070609934e-12
46437	ENSG00000287957	-7.2808704	-21.413416	3.5124203150717303e-13	7.275535708352323e-12
46438	XKR5	-7.28165	-3.2288125	6.088217953068189e-12	1.0924246053003487e-10
46439	ZNF341-AS1	-7.282877	-21.636314	3.460761664032534e-13	7.171581766598142e-12
46440	ZNF649-AS1	-7.283234	-21.445976	3.451654527386552e-13	7.155754456137519e-12
46441	ENSG00000264813	-7.2841043	-21.236616	3.4295377668353936e-13	7.112931438217632e-12
46442	GJA4	-7.287351	-21.681519	3.348259287894239e-13	6.947317034591975e-12
46443	GPRIN1	-7.287944	-21.565416	3.3336295045536105e-13	6.919910043169298e-12
46444	ITIH2	-7.28852	-21.420507	3.319469417153964e-13	6.893455082156235e-12
46445	FAM81B	-7.2888722	-21.331238	3.31083375101671e-13	6.878454863780364e-12
46446	LINC02076	-7.290568	-21.399939	3.2696020816340817e-13	6.798594456507964e-12
46447	RIN2	-7.2946224	-1.0819341	2.4763721554669417e-11	4.164170277172967e-10
46448	ENSG00000230805	-7.2957473	-21.513578	3.146737285512316e-13	6.551509719105548e-12
46449	ENSG00000188365	-7.2962594	-21.526278	3.134845615742813e-13	6.5295428483936485e-12
46450	ADGRF5	-7.296317	-2.4378543	1.6736771533632258e-11	2.870895738446015e-10
46451	ENSG00000226180	-7.298109	-21.4663	3.0922419211553086e-13	6.446318367997483e-12
46452	TIMM8A	-7.3006105	-21.292955	3.035516986815023e-13	6.330775427148522e-12
46453	ENSG00000253214	-7.3009152	-21.340572	3.0286813147753826e-13	6.319225478446083e-12
46454	ENSG00000278936	-7.3018312	-21.438894	3.008216347089107e-13	6.281909076781533e-12
46455	ENSG00000272849	-7.308745	-21.160042	2.8580535739607865e-13	5.970892018221467e-12
46456	R3HDML	-7.310714	-21.19046	2.816658601646857e-13	5.889465031472677e-12
46457	COLGALT2	-7.311266	-2.3989565	1.5030162388498233e-11	2.592769564275901e-10
46458	ITFG2-AS1-1	-7.313624	-21.24128	2.7565525195456614e-13	5.766262654503205e-12
46459	ENSG00000254031	-7.3138485	-21.383213	2.7519613003785377e-13	5.759132419674861e-12
46460	HOXB9	-7.3149924	-21.281454	2.728714628509742e-13	5.712938305209261e-12
46461	PRPSAP1	-7.318887	-1.722825	1.6830324430744886e-11	2.885926546226811e-10
46462	ENSG00000285907	-7.319159	-21.49991	2.6456728708721815e-13	5.541461396375634e-12
46463	ANGPT1	-7.319375	-1.7033002	1.9711403440645582e-11	3.346952317826215e-10
46464	ENSG00000289150	-7.322413	-21.3472	2.5825478953244686e-13	5.411571316975516e-12
46465	ENSG00000259580	-7.3242326	-21.359432	2.547892342355944e-13	5.341251024022805e-12
46466	WNT9B	-7.32783	-21.062675	2.480731304363156e-13	5.2049398130063324e-12
46467	ENSG00000275807	-7.328349	-21.387028	2.471181755680171e-13	5.187138324918662e-12
46468	FAM177B	-7.3289084	-21.366652	2.460929327342681e-13	5.167845467138158e-12
46469	LINC00482	-7.329495	-21.407564	2.450234580616655e-13	5.1476067129797185e-12
46470	ENSG00000234238	-7.3314834	-21.371737	2.414294190876798e-13	5.074289965788446e-12
46471	LINC02091	-7.3317714	-21.484388	2.4091377213775867e-13	5.0656385473076735e-12
46472	HNRNPKP3	-7.333352	-2.495048	1.2426620765124038e-11	2.1612556357857514e-10
46473	LINC02594	-7.334876	-21.146273	2.3541700645709955e-13	4.95433767521514e-12
46474	TGM3	-7.336159	-21.318165	2.331817045129977e-13	4.909417486543001e-12
46475	DEPDC1-AS1	-7.3364325	-21.456778	2.3270807747231257e-13	4.901564860184549e-12
46476	ZNF771	-7.3392854	-3.2039125	5.960642364821076e-12	1.0707169379640603e-10
46477	ST3GAL4	-7.345301	-1.8144325	1.8270981376371744e-11	3.118682969038034e-10
46478	LBX2-AS1	-7.349241	-21.341108	2.1154905870605568e-13	4.465546623696359e-12
46479	ENSG00000289315	-7.350216	-21.55929	2.1001770603104327e-13	4.4351440799218324e-12
46480	ENSG00000247765	-7.350312	-21.210596	2.0986697865445362e-13	4.4338837859065434e-12
46481	ENSG00000227863	-7.3509517	-21.65904	2.0887015815336338e-13	4.414739132705074e-12
46482	RNU6-1219P	-7.35162	-21.336622	2.0783242500088705e-13	4.39471273673174e-12
46483	RB1-DT	-7.3531394	-21.428677	2.0549210727819761e-13	4.347113223385607e-12
46484	NLGN1	-7.3538485	-0.9827975	1.8055771825143627e-11	3.0841107553168864e-10
46485	ALLC	-7.3547025	-21.351053	2.031119849375379e-13	4.300498888038357e-12
46486	LINC00994	-7.3551855	-21.593237	2.0238249549640223e-13	4.286917253450977e-12
46487	C17orf107	-7.355281	-21.644787	2.0223873328650726e-13	4.2857362200114584e-12
46488	ENSG00000279198	-7.356651	-21.326298	2.0018336067436206e-13	4.247725184366049e-12
46489	ENSG00000285619	-7.357689	-21.48598	1.9863966783929412e-13	4.216806688944178e-12
46490	CPHL1P	-7.3598595	-21.251299	1.954497704658468e-13	4.150899660770086e-12
46491	UBASH3B	-7.360431	-2.0218194	1.517100934500545e-11	2.6124392258948923e-10
46492	TKTL1	-7.3614087	-21.353004	1.932040879149287e-13	4.1049968033513075e-12
46493	SMIM2	-7.3625894	-21.319798	1.9150938629782135e-13	4.070765645539636e-12
46494	ENSG00000286885	-7.362838	-21.44476	1.9115514851648933e-13	4.065010228146724e-12
46495	ENSG00000274090	-7.364557	-21.385706	1.887179845393833e-13	4.016690739116647e-12
46496	MEIS3	-7.3648257	-1.8034182	1.4487848136025871e-11	2.504541102336485e-10
46497	ENSG00000255432	-7.3662395	-21.282051	1.8636250280593632e-13	3.9682908446189275e-12
46498	NCMAP-DT	-7.3668494	-21.062693	1.8551616001726811e-13	3.9519973580581466e-12
46499	LINC00903	-7.3714566	-21.169027	1.792415675981947e-13	3.820002564068659e-12
46500	ENSG00000286782	-7.3729033	-21.39664	1.7731464378293287e-13	3.7805904216030055e-12
46501	PID1	-7.373689	-1.5023835	1.501658987949745e-11	2.591346186930428e-10
46502	ATRX	-7.3750353	-0.79515713	1.6464466233378098e-11	2.828171346148313e-10
46503	GNAO1	-7.376376	-1.7934738	1.4272774537956134e-11	2.4699913804171563e-10
46504	ENSG00000288665	-7.3785663	-21.699034	1.6996557170720366e-13	3.6302558820164052e-12
46505	GIMAP4	-7.3818126	-21.408823	1.6588886681120364e-13	3.544737181207545e-12
46506	ENSG00000203635	-7.3838305	-21.4243	1.6340280735245772e-13	3.4931474593722504e-12
46507	PTPRE	-7.383908	-1.371552	1.2992414972532586e-11	2.253221596625327e-10
46508	DUXAP9	-7.385469	-21.391573	1.6141160659453835e-13	3.4536126616611724e-12
46509	CCDC195	-7.3856196	-21.252867	1.6123001335722242e-13	3.451243600206601e-12
46510	PHLDA1-AS1	-7.3882747	-21.664164	1.5805697739829697e-13	3.3848103277670474e-12
46511	SUN3	-7.3886557	-21.541302	1.576068862953254e-13	3.376656466700289e-12
46512	LGR4-AS1	-7.3901453	-21.314701	1.5585865743006774e-13	3.340671170567535e-12
46513	TEX52	-7.393004	-21.312927	1.5255711484494254e-13	3.272786950977538e-12
46514	ENSG00000284128	-7.399544	-21.123178	1.4525986948842238e-13	3.121741008096731e-12
46515	HMGN2P28	-7.3997393	-21.361925	1.4504733738139758e-13	3.118549772979823e-12
46516	LINC02785	-7.40072	-21.264557	1.439843597927655e-13	3.097062876849865e-12
46517	GOLGA8Q	-7.4015694	-21.070265	1.430702503333598e-13	3.0787605173371434e-12
46518	APOL3	-7.402659	-2.7444458	7.252890167450911e-12	1.2909402243220924e-10
46519	RAB44	-7.403403	-21.241581	1.4111629240818942e-13	3.038055352649871e-12
46520	SCNN1G	-7.4036393	-21.47245	1.4086602647122792e-13	3.035351219953919e-12
46521	ENSG00000267406	-7.404628	-21.650324	1.3982557966196322e-13	3.014265638945677e-12
46522	ENSG00000262089	-7.4050784	-21.126446	1.3935321748198834e-13	3.005413190849366e-12
46523	GPAT2	-7.4057255	-21.59582	1.3867830738418698e-13	2.9921826375698436e-12
46524	PCOTH	-7.406745	-21.500637	1.3762181931158085e-13	2.970703615618513e-12
46525	ZSWIM3	-7.4087944	-3.2996337	1.941316841694766e-12	3.6756705893021664e-11
46526	ECE2	-7.4146028	-21.307049	1.297367298020492e-13	2.8042251521971558e-12
46527	THAP5P1	-7.417549	-21.086296	1.2689620273010557e-13	2.745264895846593e-12
46528	TMPRSS11E	-7.418624	-21.483437	1.2587516525676195e-13	2.726809963378022e-12
46529	LINC01414	-7.419697	-2.811933	6.705724402156357e-12	1.1974894277088753e-10
46530	ENSG00000235415	-7.422381	-21.30194	1.2236940421451947e-13	2.65322584436272e-12
46531	LRRC72	-7.4279656	-21.368864	1.1733520873568445e-13	2.546341352500161e-12
46532	ZNF385D	-7.4303894	-1.2578242	1.0976413953577816e-11	1.915189561846408e-10
46533	ENSG00000250264	-7.4306054	-21.574455	1.150269559822103e-13	2.497361882488487e-12
46534	BLCAP	-7.4307675	-1.4579408	1.0815933126912123e-11	1.8878649154636794e-10
46535	LINC01484	-7.4405994	-21.392784	1.0668510715468929e-13	2.3193532804549367e-12
46536	ENSG00000237250	-7.4413133	-21.521765	1.0611259116123244e-13	2.307937009544304e-12
46537	ENSG00000241449	-7.4438343	-21.368046	1.0411499362523776e-13	2.2655013224136857e-12
46538	TNFRSF13B	-7.444269	-21.56793	1.037740732007164e-13	2.2590924527172496e-12
46539	ENSG00000227242	-7.444785	-21.312222	1.0337108080350723e-13	2.251325980755454e-12
46540	ENSG00000226329	-7.4455643	-21.425713	1.0276531758590078e-13	2.240136721485316e-12
46541	ENSG00000289470	-7.448545	-2.9222007	5.5062270982613605e-12	9.931194341893769e-11
46542	TBPL2	-7.4537983	-21.500223	9.657393536135317e-14	2.1098956950323806e-12
46543	ENSG00000204117	-7.455063	-21.387291	9.565630050315702e-14	2.092664205706532e-12
46544	ENSG00000286508	-7.4551873	-21.479984	9.556630719069869e-14	2.0925755519661172e-12
46545	FALEC	-7.455849	-21.62032	9.50899054512759e-14	2.0830806188332134e-12
46546	TUBBP9	-7.4571724	-21.527225	9.414436145520288e-14	2.0642242747165556e-12
46547	ENSG00000286457	-7.457223	-21.449003	9.410849307642962e-14	2.0642242747165556e-12
46548	TBX1	-7.458903	-21.651892	9.29217695053655e-14	2.0401732783463883e-12
46549	IGSF22	-7.459039	-21.48266	9.282580792983632e-14	2.0389856538417542e-12
46550	TUBA4A	-7.4612627	-21.471615	9.127944830862386e-14	2.0059235441035036e-12
46551	ENSG00000229721	-7.461551	-21.481398	9.108064060136196e-14	2.0024582555327875e-12
46552	KANK2	-7.4640765	-1.5397471	1.0011333799597705e-11	1.7556065299705042e-10
46553	UNC5C-AS1	-7.465332	-21.432264	8.851395264248583e-14	1.946907166117333e-12
46554	SLC17A7	-7.4719005	-21.67804	8.422352421268745e-14	1.8533742350246065e-12
46555	CATSPERD	-7.472434	-3.3313622	1.1121542576511495e-12	2.1612006400277605e-11
46556	ENSG00000285978	-7.4728684	-21.338537	8.36085623396396e-14	1.8406734940396787e-12
46557	ERV3-1	-7.4749565	-21.645193	8.229755387450167e-14	1.8126306099414212e-12
46558	CAMK1G	-7.4756904	-21.423199	8.184158503437387e-14	1.8034033972868501e-12
46559	ENSG00000289570	-7.47603	-21.43404	8.163140680591579e-14	1.7995863506720177e-12
46560	TNS2	-7.477545	-1.3918524	9.29030423887103e-12	1.638606431816521e-10
46561	CDH15	-7.4777255	-21.527178	8.05898961451275e-14	1.7774305989472006e-12
46562	ENSG00000259044	-7.4781966	-21.564045	8.030289587095207e-14	1.7719032275141022e-12
46563	ENSG00000287031	-7.480307	-21.39918	7.902906653877503e-14	1.7453775429955858e-12
46564	ENSG00000226647	-7.48041	-3.2103853	3.1422648174556874e-12	5.829409984017413e-11
46565	CEP19	-7.481467	-21.526728	7.833775841031059e-14	1.7316805079733567e-12
46566	ENSG00000259276	-7.481749	-21.26402	7.817039042298671e-14	1.728765518991193e-12
46567	ENSG00000254510	-7.483528	-21.516312	7.712355279596153e-14	1.7071648972989703e-12
46568	ENSG00000287490	-7.4838343	-21.568726	7.694490436055026e-14	1.7039849716007625e-12
46569	LINC00987	-7.4842267	-21.51745	7.671622151903139e-14	1.6996936103429439e-12
46570	TCEANC	-7.4869304	-3.3019226	1.2934735331574799e-12	2.4897064868657294e-11
46571	ADCY3	-7.4891415	-1.3826315	7.913243104053871e-12	1.4043699441735257e-10
46572	ADAD1	-7.4906106	-21.459806	7.309098564940812e-14	1.6215876169270508e-12
46573	FAAP24	-7.493904	-21.335432	7.128706908494532e-14	1.5822870056055914e-12
46574	ENSG00000256825	-7.4960747	-21.338516	7.012211018439358e-14	1.5571393168078425e-12
46575	ENSG00000232528	-7.497012	-21.551083	6.962478515253431e-14	1.546800997882352e-12
46576	ENSG00000267448	-7.4992685	-21.256556	6.844211302855981e-14	1.5219150777464864e-12
46577	ENSG00000286942	-7.5010567	-21.355326	6.751887625186671e-14	1.5020713730988601e-12
46578	SH3BP1	-7.5015974	-2.245385	4.312534303135515e-12	7.865610318130834e-11
46579	LINC02811	-7.5037327	-21.23592	6.615994175241993e-14	1.4745340244665199e-12
46580	NTRK3-AS1	-7.5043936	-21.256306	6.582858371208009e-14	1.467820682056262e-12
46581	ENSG00000225075	-7.5053144	-21.417803	6.536953382716768e-14	1.4589209708136625e-12
46582	NIM1K	-7.506521	-3.29351	1.285087556215309e-12	2.475521907142924e-11
46583	ENSG00000253184	-7.5066314	-21.198692	6.471836278015017e-14	1.445050357940281e-12
46584	CD84	-7.5085793	-21.497534	6.376694003038896e-14	1.4244598374311383e-12
46585	SDAD1-AS1	-7.5099707	-21.441328	6.309592726310875e-14	1.4101172399535888e-12
46586	ENSG00000287866	-7.5101094	-21.409964	6.302928144137351e-14	1.4092745397759447e-12
46587	ENSG00000249690	-7.5102477	-21.467464	6.296295481510917e-14	1.4084382055976972e-12
46588	IL9RP3	-7.5103154	-21.601992	6.293062634635461e-14	1.4083619677457613e-12
46589	ENSG00000258455	-7.511701	-21.296858	6.227075597172813e-14	1.3942350686488353e-12
46590	REN	-7.5147724	-22.105862	6.08327324894921e-14	1.36266440053969e-12
46591	CNMD	-7.515738	-21.563854	6.038722562887746e-14	1.3539305311579533e-12
46592	ENSG00000285676	-7.515859	-21.419865	6.033166318316335e-14	1.353307846012754e-12
46593	NLRP3P1	-7.5159793	-21.584671	6.027645765255767e-14	1.3526925966655546e-12
46594	XAF1	-7.5169435	-1.4673172	7.112914581100705e-12	1.2664889004403735e-10
46595	ENSG00000260495	-7.5178556	-21.518972	5.942166856472238e-14	1.3341246730128402e-12
46596	ENSG00000234223	-7.518133	-21.58004	5.929639667188106e-14	1.331926164726598e-12
46597	ENSG00000267762	-7.521182	-21.4201	5.793564493858304e-14	1.3025623440531471e-12
46598	LINC00114	-7.5232205	-21.480146	5.704302237966676e-14	1.2830859602055482e-12
46599	ENSG00000224326	-7.5236106	-21.668371	5.687382284485422e-14	1.2798712684374818e-12
46600	SLC16A13	-7.523638	-21.410109	5.686194435861858e-14	1.2798712684374818e-12
46601	CCM2	-7.526373	-1.5023656	6.609366493907127e-12	1.1811483652120707e-10
46602	ENSG00000224016	-7.5271783	-21.581417	5.5348357782595795e-14	1.24669487849068e-12
46603	CHODL-AS1	-7.5277405	-21.337255	5.5111848106337194e-14	1.2419420541797356e-12
46604	GAPLINC	-7.530032	-21.486027	5.4157317619679306e-14	1.220996784001455e-12
46605	CTSL3P-1	-7.530448	-21.762468	5.398588718935483e-14	1.2176955694058367e-12
46606	WNT7A	-7.5312643	-21.362928	5.365091102058431e-14	1.2107006788139087e-12
46607	GNLY	-7.5332556	-21.439623	5.2842251790855825e-14	1.1930050893421867e-12
46608	KCP	-7.534018	-2.206008	4.886932084770389e-12	8.863456933487836e-11
46609	ENSG00000254084	-7.534114	-21.354347	5.249753220282211e-14	1.1857721814531683e-12
46610	C1orf220	-7.5377865	-21.420815	5.104669958770359e-14	1.154072505349113e-12
46611	ENSG00000231305	-7.53851	-21.419247	5.0765641198018505e-14	1.1482513678871832e-12
46612	LINC01307	-7.538806	-21.34039	5.0651173263023954e-14	1.1461946261908647e-12
46613	ENSG00000261130	-7.5391273	-21.269243	5.052697143763371e-14	1.1439155997535502e-12
46614	PEAK3	-7.540421	-21.294785	5.003050092466551e-14	1.1332024809438887e-12
46615	HDDC3	-7.5405865	-21.471054	4.9967251450574747e-14	1.1322965151885011e-12
46616	PTCSC3	-7.540752	-21.715542	4.990414986003943e-14	1.1313930586053074e-12
46617	ENSG00000253354	-7.5427647	-21.331802	4.914311674713965e-14	1.1151777722983256e-12
46618	PALM3	-7.5429873	-21.320427	4.905957770910834e-14	1.1138010793837567e-12
46619	OCLNP1	-7.5430956	-21.319117	4.901899989741834e-14	1.1133989071849246e-12
46620	ENSG00000261161	-7.5433006	-21.494204	4.8942383311433896e-14	1.1121774066729855e-12
46621	TRAK1	-7.543334	-1.2777689	6.2828312646016144e-12	1.1260998046506052e-10
46622	ENSG00000261096	-7.5461903	-21.447481	4.7873900473451685e-14	1.088404857729295e-12
46623	IRS1	-7.5473347	-1.7688974	5.7522001247635376e-12	1.0355661429786867e-10
46624	ENSG00000253960	-7.55075	-21.672253	4.623448192928723e-14	1.0517812628839636e-12
46625	ENSG00000288071	-7.5510173	-21.656532	4.614005069043826e-14	1.0504573111374298e-12
46626	LINC02756	-7.551407	-21.339146	4.600274927687012e-14	1.0478212742212446e-12
46627	QPCT	-7.5517755	-21.61926	4.5873306926234805e-14	1.0453618627486114e-12
46628	ENSG00000289529	-7.555954	-21.426168	4.44305424360372e-14	1.0139074768276194e-12
46629	LINC02118	-7.557148	-21.545918	4.4026617073926926e-14	1.0051608993277512e-12
46630	ENSG00000269243	-7.558241	-21.323761	4.366002803587343e-14	9.977269100379935e-13
46631	ENSG00000215237	-7.558677	-21.543762	4.351446698714336e-14	9.94867377154886e-13
46632	HLA-L	-7.5591545	-21.33517	4.335590202940437e-14	9.917077111451076e-13
46633	ENSG00000259088	-7.5611715	-21.226677	4.2691671380111505e-14	9.769732203330218e-13
46634	CD300LF	-7.563372	-21.511925	4.1978515369500375e-14	9.611047209515417e-13
46635	ALOX5AP	-7.563866	-21.389585	4.1820018422283644e-14	9.579262733435413e-13
46636	ATP8A2P3	-7.5641804	-21.29666	4.171939033876399e-14	9.560709979845312e-13
46637	ENSG00000279792	-7.56441	-21.260075	4.164614044851378e-14	9.548416890591922e-13
46638	ENSG00000248551	-7.5653477	-21.442795	4.13481778562458e-14	9.484566958282892e-13
46639	ENSG00000281732	-7.566996	-21.463232	4.082940567511386e-14	9.369983023405723e-13
46640	LINC02577	-7.568511	-21.611313	4.035831600105866e-14	9.266238909097382e-13
46641	ENSG00000232120	-7.5704293	-21.374245	3.9769325840236184e-14	9.139625435430967e-13
46642	ETV5	-7.5711255	-2.594004	3.417271646636978e-12	6.310743065905481e-11
46643	RIPOR3	-7.573016	-1.8597203	5.267607815839346e-12	9.514909696429691e-11
46644	ENSG00000286886	-7.5734577	-21.663935	3.8856788522781134e-14	8.934126003221888e-13
46645	ENSG00000260996	-7.5760927	-21.483477	3.807958861633252e-14	8.759564508446674e-13
46646	ZNNT1	-7.5763736	-21.698622	3.7997693238904444e-14	8.744856641531988e-13
46647	TMEM114	-7.5777497	-21.664724	3.7598730306610784e-14	8.657129874568946e-13
46648	APOBEC1	-7.5784807	-21.476923	3.7388455702417426e-14	8.612786262045051e-13
46649	MEF2C	-7.581679	-1.3514003	4.1846732377907165e-12	7.649595245267729e-11
46650	METTL14-DT	-7.5818133	-21.478014	3.6444578121688613e-14	8.411270451990485e-13
46651	TRIM8-DT	-7.583376	-21.890163	3.60100711638533e-14	8.314928618005348e-13
46652	ZACN	-7.58753	-21.346628	3.4879529376681084e-14	8.061525019390675e-13
46653	ENSG00000287931	-7.588239	-21.4244	3.4690123237817044e-14	8.0215556573372e-13
46654	OR2F1	-7.588696	-21.34891	3.456861477821921e-14	7.997256068739759e-13
46655	LINC01844	-7.58881	-3.2125652	2.1710609930409126e-12	4.09474547788948e-11
46656	FAM133DP	-7.5906396	-21.50627	3.4056311543831895e-14	7.886230430630174e-13
46657	VAC14-AS1	-7.5907297	-21.476665	3.4032743401017176e-14	7.884522065379327e-13
46658	ENSG00000279199	-7.5949926	-21.495625	3.2935818831060014e-14	7.637659549690289e-13
46659	ENSG00000287137	-7.5950885	-21.439514	3.291154716486888e-14	7.635667097831276e-13
46660	COL5A1-AS1	-7.595575	-21.352062	3.278870554429081e-14	7.610793053364508e-13
46661	RPS6KA4	-7.5977254	-3.2618525	1.1464545922382453e-12	2.2251911412043868e-11
46662	LINC02261	-7.5990148	-21.517706	3.193272558443961e-14	7.415640774969195e-13
46663	GRIN3B	-7.6033864	-21.359917	3.087668194661755e-14	7.173819930517087e-13
46664	IMPA1P1	-7.604373	-21.451153	3.064305716919121e-14	7.122938415395099e-13
46665	LINC02748	-7.6049533	-21.409466	3.050656459376245e-14	7.094597338047011e-13
46666	ALG1L6P	-7.606003	-21.636457	3.02610162996708e-14	7.040855096805392e-13
46667	ENSG00000236377	-7.606051	-21.290277	3.024980873575494e-14	7.040855096805392e-13
46668	REP15	-7.6069036	-21.485735	3.0051908613273164e-14	6.998889744854982e-13
46669	NES	-7.609918	-2.5116317	3.5838554099951612e-12	6.590883336704847e-11
46670	ENSG00000287901	-7.611972	-21.766834	2.890148452847429e-14	6.734184179749479e-13
46671	LINC02451	-7.6143513	-21.429705	2.837644535700546e-14	6.615012618455968e-13
46672	SLC26A10	-7.614595	-21.53677	2.8323250282753236e-14	6.605774148800369e-13
46673	ENSG00000288091	-7.617283	-21.417078	2.7742513622961298e-14	6.476533693245298e-13
46674	SLC25A34-AS1	-7.6182127	-21.61405	2.7544258525419366e-14	6.433334780196031e-13
46675	ENSG00000258747	-7.621343	-21.406431	2.6887376391235877e-14	6.282924450577758e-13
46676	ENSG00000291124	-7.6214027	-21.468739	2.6875006037266844e-14	6.282924450577758e-13
46677	LINC02832	-7.6221685	-21.328213	2.6716684174854862e-14	6.252037894988381e-13
46678	GALNT17	-7.622553	-1.686491	3.5804063206825877e-12	6.587027843014759e-11
46679	CORO1A	-7.6257396	-21.627867	2.5990647385575797e-14	6.085060319147933e-13
46680	ENSG00000291250	-7.627047	-21.376629	2.572967456863824e-14	6.026857586068038e-13
46681	ENAH	-7.628482	-1.1369176	4.04533676237574e-12	7.408793142315675e-11
46682	ENSG00000290688	-7.628677	-21.405956	2.5408004974985248e-14	5.954374524888506e-13
46683	SPINK4	-7.629662	-21.564503	2.5215504897343552e-14	5.917805578269091e-13
46684	ENSG00000273456	-7.630795	-21.474089	2.4995848516954707e-14	5.869083081382162e-13
46685	RELA-DT	-7.631358	-21.537989	2.488734118894827e-14	5.846424221994225e-13
46686	C10orf55	-7.6339006	-21.684341	2.4403370705161092e-14	5.735498777026712e-13
46687	SH3BGRL3	-7.6350102	-21.467318	2.41950846050209e-14	5.689291309006798e-13
46688	CSPG4P10	-7.6359105	-21.577032	2.402736324866873e-14	5.655314332932188e-13
46689	ENSG00000285887	-7.637486	-21.49285	2.373660505386027e-14	5.592284435959784e-13
46690	GZMM	-7.6375403	-21.495691	2.3726624325670262e-14	5.592284435959784e-13
46691	ENSG00000227386	-7.6384597	-21.376307	2.355862835876412e-14	5.55572921944356e-13
46692	ENSG00000271963	-7.639412	-21.55854	2.3385830846656918e-14	5.517651117105128e-13
46693	FABP5P3	-7.640554	-21.543123	2.318028472476008e-14	5.471805649667312e-13
46694	ENSG00000291143	-7.6432996	-2.6968532	2.5978433529601802e-12	4.863889873220102e-11
46695	LINC01276	-7.6443324	-21.56806	2.251272976177852e-14	5.319383376705921e-13
46696	ENSG00000247311	-7.644417	-21.614685	2.2498029552157363e-14	5.318490500635724e-13
46697	ENSG00000249084	-7.6482725	-21.333319	2.1836802187126793e-14	5.167194329002432e-13
46698	MPRIP	-7.648483	-1.0036099	3.723906625081471e-12	6.843275653895e-11
46699	LINC01923	-7.6510406	-21.489656	2.1373895466939143e-14	5.062577633506821e-13
46700	ZCCHC18	-7.6511593	-21.619318	2.1354279105134725e-14	5.060392622198787e-13
46701	INKA2-AS1	-7.6516533	-21.442104	2.1272745596186995e-14	5.043525633121296e-13
46702	ZNF473CR	-7.6531315	-21.600536	2.1030629409072147e-14	4.98855134419384e-13
46703	MPZL2	-7.656199	-3.3482168	3.914663658759425e-13	8.03694312201798e-12
46704	ENSG00000266840	-7.6562963	-21.331398	2.0521426428344974e-14	4.872513038554576e-13
46705	NAMA	-7.6574187	-21.468557	2.0343675691803485e-14	4.832664969948518e-13
46706	ENSG00000288559	-7.657499	-21.442734	2.0331096197997444e-14	4.832033785505512e-13
46707	PKDCC	-7.659995	-1.6783837	2.8775478809883498e-12	5.3587314228822436e-11
46708	SPINT1-AS1	-7.661943	-21.602077	1.9642727792738305e-14	4.670710732669775e-13
46709	LINC01705	-7.6628094	-21.379177	1.9511272576823808e-14	4.641719354890893e-13
46710	TMEM59L	-7.6628246	-21.628304	1.9508924109252018e-14	4.641719354890893e-13
46711	CAPS2-AS1	-7.6635475	-21.516027	1.9399909931167483e-14	4.619739920919287e-13
46712	SERPIND1	-7.6673765	-21.457306	1.883224936858073e-14	4.488951932213139e-13
46713	LINC01525	-7.66862	-21.445915	1.865139568440256e-14	4.448019916939451e-13
46714	ENSG00000254990	-7.6692863	-21.546658	1.855525731808215e-14	4.4272607588239323e-13
46715	LTF	-7.670623	-21.439104	1.836378784468105e-14	4.3858741562544275e-13
46716	ENSG00000262003	-7.6711707	-21.582214	1.8285878591786958e-14	4.369409792261243e-13
46717	CFP	-7.672225	-21.418705	1.8136866708546467e-14	4.3359309522474024e-13
46718	ENSG00000228427	-7.6738296	-21.634018	1.791233314788262e-14	4.2843555974243016e-13
46719	TTC28	-7.676538	-0.774444	3.4262885969689113e-12	6.32109029053868e-11
46720	ENSG00000284797	-7.6789184	-21.70062	1.72181916679371e-14	4.1203513407626577e-13
46721	ENSG00000288177	-7.679905	-21.518955	1.7086748481198167e-14	4.090906969210366e-13
46722	TEX101	-7.681314	-21.440598	1.690068178231604e-14	4.0543320267745147e-13
46723	NKX3-2	-7.6827765	-21.688715	1.6709641403954462e-14	4.0124561986675267e-13
46724	C11orf1	-7.6853857	-21.609507	1.6374123728453645e-14	3.9377139621147437e-13
46725	FANCD2P2	-7.68642	-21.44396	1.6242950956242082e-14	3.90809894104287e-13
46726	ENSG00000286060	-7.6878943	-21.422258	1.605781000300455e-14	3.8654633293441206e-13
46727	ZNF534	-7.6887083	-21.666763	1.5956457162892342e-14	3.842965138073844e-13
46728	LPGAT1-AS1	-7.689704	-21.370815	1.5833345565458085e-14	3.815201693946946e-13
46729	ENSG00000235119	-7.692538	-21.636211	1.54880301664111e-14	3.7356913969484287e-13
46730	FGL1	-7.6933217	-21.511284	1.5393834713460014e-14	3.7148115107833283e-13
46731	FSCN1	-7.695185	-2.1661932	1.8188745463808046e-12	3.45189215353283e-11
46732	ENSG00000280228	-7.700041	-21.042545	1.460919326898539e-14	3.5289607828028306e-13
46733	ENSG00000265844	-7.702133	-21.517223	1.4373009184462792e-14	3.4736317680643625e-13
46734	FAM230C	-7.702495	-21.597216	1.4332524249079165e-14	3.465567357902965e-13
46735	TADA2B	-7.7029095	-3.353001	3.0179072157548876e-13	6.299444731797322e-12
46736	ST3GAL2	-7.704122	-1.4738804	2.60182516156756e-12	4.869472779324252e-11
46737	ENSG00000236469	-7.705071	-21.599669	1.4047708800311496e-14	3.398387099640185e-13
46738	MANEA-DT	-7.7068777	-21.490553	1.3851225241753995e-14	3.3525197158197615e-13
46739	SBF2	-7.7092166	-0.836749	2.8754933480368284e-12	5.3569539044643255e-11
46740	LINC02616	-7.7109885	-21.456291	1.3414239320524506e-14	3.249983216074141e-13
46741	PDE8A	-7.711796	-1.1814018	2.7218336271614383e-12	5.0862568678245485e-11
46742	PRKY	-7.7128425	-1.9682399	2.2531355214660413e-12	4.24461097192856e-11
46743	LINC01770	-7.7156496	-21.829844	1.2935176342614683e-14	3.1354764436667487e-13
46744	ENSG00000273398	-7.7174263	-3.3187215	3.7941525414895907e-13	7.799393856710007e-12
46745	ENSG00000287262	-7.7177944	-21.459856	1.272043114027072e-14	3.0849579465582845e-13
46746	LINC02713	-7.717879	-21.453756	1.2712065318907066e-14	3.0844651564530957e-13
46747	LINC00305	-7.7179146	-21.583488	1.2708501244185262e-14	3.0844651564530957e-13
46748	ENSG00000237761	-7.718382	-21.464785	1.2662209579324444e-14	3.075432828398712e-13
46749	MAST3-AS1	-7.7192116	-21.552444	1.2580447191867404e-14	3.0570988889698547e-13
46750	NDNF-AS1	-7.719336	-21.347397	1.2568218517808659e-14	3.055652048827988e-13
46751	ABTB2	-7.719404	-2.0699387	1.9259250571974003e-12	3.647946263531661e-11
46752	ENSG00000286915	-7.719667	-21.530958	1.25358198940024e-14	3.049297488502142e-13
46753	BET1-AS1	-7.721231	-21.537268	1.2383640295554547e-14	3.0152925755645767e-13
46754	MS4A13	-7.721538	-21.412703	1.2353971301230767e-14	3.0095732587660625e-13
46755	ENSG00000214970	-7.7232037	-21.497814	1.2194295291371625e-14	2.9721611216176946e-13
46756	LINC02445	-7.7233696	-21.71295	1.2178464891575144e-14	2.9697891000997814e-13
46757	ENSG00000230649	-7.7248316	-21.711716	1.204019011019227e-14	2.9375409718744645e-13
46758	ENSG00000289560	-7.726286	-21.645569	1.1904092304535606e-14	2.9057919150189223e-13
46759	GCAT	-7.728062	-3.2896738	4.955699002985285e-13	1.0034620791990745e-11
46760	FRMPD3	-7.7286186	-2.536414	1.5376350812269614e-12	2.9433865245908243e-11
46761	PLAC4	-7.73187	-21.567972	1.139561106451149e-14	2.783066537711036e-13
46762	OR2AT4	-7.7331038	-21.376608	1.1286202095358815e-14	2.7577294011027775e-13
46763	PLEKHG2	-7.7343845	-1.5676347	2.2321103110905437e-12	4.208258146708761e-11
46764	ENSG00000286545	-7.736986	-21.501347	1.094856462443554e-14	2.676572289562058e-13
46765	ENSG00000273230	-7.737441	-21.696362	1.090963022555386e-14	2.668393634977508e-13
46766	HK3	-7.737589	-21.49641	1.0897029190344582e-14	2.666650892017088e-13
46767	ISLR2	-7.739053	-21.631437	1.0772887304094906e-14	2.638923872911538e-13
46768	LINC00243	-7.742315	-21.472792	1.0501266516662106e-14	2.5736823192169664e-13
46769	ENSG00000261818	-7.7427807	-21.687096	1.0463037653318477e-14	2.565604268083098e-13
46770	NOX3	-7.744995	-21.429964	1.0283123406267946e-14	2.5227584062389745e-13
46771	TGM5	-7.7454467	-21.196882	1.0246826043722356e-14	2.5151206384939076e-13
46772	FGF11	-7.746647	-21.882086	1.0150921414495879e-14	2.492836969455977e-13
46773	ENSG00000250481	-7.749407	-21.66365	9.933726206051988e-15	2.441961629390811e-13
46774	KIAA0040	-7.7523813	-2.2822833	1.0117409447010857e-12	1.9739487389845142e-11
46775	AOC4P-1	-7.758724	-21.522982	9.233821021107345e-15	2.2710536165953813e-13
46776	CALHM5	-7.768456	-21.55084	8.554577907567792e-15	2.106121511338404e-13
46777	ADGRF1	-7.7701793	-21.571093	8.439540347408925e-15	2.0788504594745566e-13
46778	ENSG00000268744	-7.771027	-21.528318	8.383488400177927e-15	2.0671347752499477e-13
46779	LINC02499	-7.772076	-21.533485	8.314669793197856e-15	2.0522442452567118e-13
46780	H2AW	-7.7738595	-21.456007	8.198920614924022e-15	2.0257282400079657e-13
46781	LINC02703	-7.7738695	-21.665096	8.198268554421288e-15	2.0257282400079657e-13
46782	ENSG00000283573	-7.7744737	-21.615253	8.159425376256902e-15	2.0180177601470726e-13
46783	OR51E1	-7.775569	-21.660414	8.089485421720434e-15	2.0027542504674208e-13
46784	PROS2P	-7.7761054	-21.435997	8.055413484525575e-15	1.9963487321599312e-13
46785	ZBTB9	-7.7800364	-21.871729	7.810166883630183e-15	1.938529596834978e-13
46786	CPLANE1-AS1	-7.7801175	-21.77201	7.805184665428794e-15	1.9382808915708892e-13
46787	MRLN	-7.7820725	-21.430073	7.686038115823971e-15	1.9096667559407945e-13
46788	ENSG00000286470	-7.782316	-21.527054	7.671332109328022e-15	1.9069858655439304e-13
46789	OGDHL	-7.7841463	-21.542728	7.561627274560956e-15	1.8816357946682135e-13
46790	OOSP4B	-7.7842627	-21.451046	7.554706530022173e-15	1.8808747372138028e-13
46791	ACSL6	-7.7859783	-21.344301	7.453358497621836e-15	1.8565915709319089e-13
46792	SLA	-7.7876725	-2.6400442	4.593474966852087e-13	9.355627098944498e-12
46793	NME8	-7.7923512	-21.531933	7.088490053104344e-15	1.7693249031577413e-13
46794	CPQ	-7.7972608	-0.9837566	1.6684154158748935e-12	3.177492918352584e-11
46795	ENSG00000286133	-7.7975545	-3.3408313	2.2203685714602695e-13	4.682871749370818e-12
46796	ENSG00000261578	-7.8030143	-21.564173	6.516933418462091e-15	1.6283305470100918e-13
46797	LINC01717	-7.807368	-21.533123	6.2968285608011794e-15	1.5746769189164948e-13
46798	ENSG00000288036	-7.809449	-21.60645	6.194216279242724e-15	1.5508788913447927e-13
46799	AGAP10P	-7.8155837	-21.568214	5.9012299680932e-15	1.4782823919043345e-13
46800	ASIC2	-7.816393	-1.5361565	1.2027786264135233e-12	2.3280172316806738e-11
46801	ENSG00000260955	-7.8217278	-21.68026	5.6214789083376604e-15	1.4096538613708927e-13
46802	TCF12	-7.8221827	-0.7593157	1.5431669238069493e-12	2.952815043440111e-11
46803	LINC02523	-7.822481	-21.197916	5.588088821902367e-15	1.4020028307521972e-13
46804	BNIP3P11	-7.823304	-21.46982	5.551830183713899e-15	1.393623846837626e-13
46805	BTBD18	-7.8246946	-21.665068	5.49111230835429e-15	1.379093281032683e-13
46806	ENSG00000287260	-7.8247414	-21.488062	5.4890917971495315e-15	1.379093281032683e-13
46807	NCBP2-AS1	-7.828385	-21.773233	5.333093962398781e-15	1.341482488537685e-13
46808	LINC02316	-7.829963	-21.525133	5.2668997914888484e-15	1.326888184407263e-13
46809	FAM151A	-7.8312697	-21.27746	5.2127075603734474e-15	1.3139152835148351e-13
46810	ENSG00000286196	-7.832623	-21.492132	5.157141855579887e-15	1.300582569047278e-13
46811	ENSG00000236304	-7.8326902	-21.369244	5.1543936965260655e-15	1.3005630271161986e-13
46812	MEIG1	-7.8347464	-21.603554	5.07115394073978e-15	1.2802231965067175e-13
46813	RGS3	-7.8353677	-2.1540968	1.0579335251391785e-12	2.0607698722891086e-11
46814	ENSG00000285879	-7.83866	-21.548687	4.916340348240536e-15	1.24307342823789e-13
46815	BEND3	-7.840494	-2.6138437	3.5237908136036634e-13	7.293882070609934e-12
46816	ZNF674-AS1	-7.840782	-21.466352	4.834349450708347e-15	1.2229774002628315e-13
46817	VN2R19P	-7.840959	-21.631973	4.82756980938975e-15	1.2218970612144598e-13
46818	PAQR5	-7.841222	-2.2961195	8.578417744790276e-13	1.685162514464691e-11
46819	CPSF4L	-7.849666	-21.60102	4.50546721214726e-15	1.1421511832230469e-13
46820	HEIH	-7.8498015	-21.600235	4.500640262361598e-15	1.14152176821086e-13
46821	ENSG00000279594	-7.8513384	-21.328062	4.446089920714417e-15	1.1282735120320516e-13
46822	FLG	-7.85247	-21.581223	4.406327388646439e-15	1.1193496670438407e-13
46823	PGBD4	-7.853662	-21.736465	4.364828502787016e-15	1.1093863174776728e-13
46824	REEP2	-7.854302	-21.73193	4.342712059530854e-15	1.1043414719322899e-13
46825	LINC01994	-7.8606405	-21.483603	4.129495975096623e-15	1.0506697753148139e-13
46826	ENSG00000231681	-7.860665	-21.594217	4.1287120594635955e-15	1.0506697753148139e-13
46827	PRKAR2B	-7.860937	-1.5923867	9.976279192813418e-13	1.9479745153633837e-11
46828	AGAP14P	-7.861321	-21.472866	4.107243037599594e-15	1.046101053582767e-13
46829	AUTS2	-7.8626885	-0.8294297	1.2260731901824626e-12	2.3702783729855324e-11
46830	ENSG00000287077	-7.863526	-21.559948	4.035891762890288e-15	1.0295435152919393e-13
46831	MAD2L1	-7.8644915	-21.487953	4.0050407515544464e-15	1.0222089859496772e-13
46832	MUCL1	-7.867623	-21.238712	3.906554496532863e-15	9.986424717698549e-14
46833	ENSG00000287155	-7.870546	-21.6673	3.816781243858751e-15	9.76205950700806e-14
46834	ENSG00000256195	-7.876622	-21.561459	3.636621884380539e-15	9.306159354995454e-14
46835	ENSG00000238207	-7.8781505	-21.730112	3.592640401812192e-15	9.203282603232514e-14
46836	TEKT4P2-1	-7.881202	-21.43249	3.5063743056754667e-15	8.987021891462309e-14
46837	CLEC4F	-7.8816895	-21.385235	3.4927897240967063e-15	8.956918061298651e-14
46838	PLCZ1	-7.8826165	-21.604094	3.4670951689178713e-15	8.89571130326462e-14
46839	GLB1L3	-7.8841863	-21.375443	3.4239957686217977e-15	8.789759933597487e-14
46840	FAM91A2P	-7.885666	-21.395872	3.3838702330431046e-15	8.691335053203224e-14
46841	IQGAP2	-7.8857694	-1.6697425	9.131577093328155e-13	1.7873373846097048e-11
46842	LINC02105	-7.8860083	-21.660963	3.374646520663643e-15	8.672218272468501e-14
46843	ENSG00000256100	-7.8862453	-21.545002	3.368273198499218e-15	8.660410148918423e-14
46844	LINC01804	-7.8876705	-21.597303	3.330233478854359e-15	8.567126780414663e-14
46845	ABCC6P1-1	-7.8893156	-21.579971	3.286831841187939e-15	8.459943816182361e-14
46846	TMEM145	-7.890211	-21.638779	3.2634525204693617e-15	8.404209986346746e-14
46847	ENSG00000226661	-7.891101	-21.41364	3.2403839103477383e-15	8.353637674225206e-14
46848	H2BC12	-7.8921485	-21.419035	3.2134210935107314e-15	8.288515911641187e-14
46849	LINC01356	-7.8941636	-21.709146	3.162175822759892e-15	8.160659152981517e-14
46850	ALOX15B	-7.894394	-21.88541	3.156372554089042e-15	8.150001624550804e-14
46851	TMEM171	-7.8960114	-21.466188	3.115899293768468e-15	8.049764658245987e-14
46852	XKR9	-7.897143	-3.298204	2.224722200004246e-13	4.690022584234059e-12
46853	LINC00265	-7.897629	-2.2877922	4.912457882978628e-13	9.955342238256064e-12
46854	ENSG00000289912	-7.898041	-21.644302	3.0658395602510603e-15	7.924641980101175e-14
46855	LYPD1	-7.9007874	-21.791101	2.999350170716066e-15	7.75689615579028e-14
46856	LINC02267	-7.9040546	-2.620465	1.7428106816846159e-13	3.7175380892105744e-12
46857	ENSG00000251216	-7.904617	-21.640985	2.9090088318288077e-15	7.52725356495214e-14
46858	ENSG00000255395	-7.904878	-21.517305	2.902950512984938e-15	7.515570658231818e-14
46859	IL2RG	-7.905374	-21.51712	2.8914646036315297e-15	7.489816131257884e-14
46860	TFF3	-7.905817	-21.559202	2.8812582908615463e-15	7.467350518806577e-14
46861	ADGRE5	-7.9073553	-2.0134273	5.406015782029742e-13	1.089210411887813e-11
46862	TLE4	-7.9117055	-1.2839725	8.930484723336402e-13	1.7500875052597028e-11
46863	ENSG00000287920	-7.914866	-21.528059	2.6802033603412555e-15	6.95367838262645e-14
46864	ENSG00000196566	-7.9155064	-21.432146	2.6665118044301053e-15	6.92184391535913e-14
46865	BRICD5	-7.916392	-21.73784	2.6476918052112296e-15	6.880325268419234e-14
46866	ENSG00000280304	-7.916501	-21.376848	2.6453773605249444e-15	6.877981137364855e-14
46867	SPARCL1	-7.9187274	-1.6160486	7.905455391741298e-13	1.563687516925336e-11
46868	SEPTIN9	-7.919697	-1.1045682	8.59091218354213e-13	1.6869364577182847e-11
46869	FAM218A	-7.9201827	-21.42459	2.5685916594757774e-15	6.685477104925249e-14
46870	LINC02439	-7.924967	-21.775528	2.472072327094738e-15	6.437699368174308e-14
46871	SPON1	-7.92682	-1.5218835	8.162597079086441e-13	1.6099722663319218e-11
46872	BTK	-7.934526	-21.682945	2.289801924246889e-15	5.979022740320375e-14
46873	FMC1	-7.934816	-21.626324	2.284483291780063e-15	5.968335157891926e-14
46874	NCAPD3	-7.9349957	-1.928293	5.64980571057774e-13	1.1364939027514051e-11
46875	CPHXL2	-7.935024	-21.511988	2.280685024844479e-15	5.961610270524768e-14
46876	TMEM33	-7.936253	-2.6068661	3.293746383437823e-13	6.845875432379645e-12
46877	ENSG00000255206	-7.936392	-21.572697	2.2558042906002112e-15	5.899739921785666e-14
46878	LINC00901	-7.936847	-21.335632	2.2475812692220836e-15	5.881392404544709e-14
46879	LINC01497	-7.9369164	-21.799517	2.2463297801956395e-15	5.881277829890713e-14
46880	LINC02797	-7.937024	-21.63273	2.2443961459622622e-15	5.8793761977445e-14
46881	PTK7	-7.9379697	-1.2985691	7.157417371611316e-13	1.4220804209005626e-11
46882	ENSG00000287893	-7.939364	-21.320423	2.2026677338226255e-15	5.776279660834368e-14
46883	ENSG00000280195	-7.940952	-21.753256	2.1747805524689766e-15	5.70622108535206e-14
46884	CLEC4C	-7.9469447	-21.585562	2.0726522662886684e-15	5.447059906299276e-14
46885	LAIR1	-7.949676	-21.561415	2.02768485888259e-15	5.337524176100777e-14
46886	HYI-AS1	-7.9519787	-21.628622	1.9905294647176494e-15	5.2425529406609027e-14
46887	ZBP1	-7.9530945	-21.609505	1.9727601066927382e-15	5.1985644846170435e-14
46888	ENSG00000280047	-7.9531846	-21.433443	1.9713350934953617e-15	5.197621894046406e-14
46889	ENSG00000285743	-7.955379	-21.681362	1.9368750545007577e-15	5.1095309536336883e-14
46890	EFHD1	-7.9560075	-3.2889373	2.0394292205680433e-13	4.316215740253045e-12
46891	NIPAL4	-7.9598646	-21.565256	1.8682702579212575e-15	4.936572166047173e-14
46892	ENSG00000241678	-7.960467	-21.640253	1.8592440863716546e-15	4.915389170365192e-14
46893	ASMT	-7.96235	-21.43194	1.8312958153424717e-15	4.8467632399754176e-14
46894	MMP23B	-7.9637666	-21.640936	1.810547475434501e-15	4.794455734568207e-14
46895	TTC12-DT	-7.9648848	-21.529408	1.7943282137092457e-15	4.7540911507732776e-14
46896	WNT3A	-7.9654875	-21.671745	1.7856472339073794e-15	4.7336662491465195e-14
46897	MALINC1	-7.9655643	-21.682764	1.7845447749596564e-15	4.733320340467612e-14
46898	DUSP28	-7.9663205	-21.529888	1.7737181211675665e-15	4.7071675784533053e-14
46899	GRIK1-AS1	-7.9692616	-21.707182	1.7322176991433659e-15	4.599538577583622e-14
46900	TEX26	-7.9707704	-21.892612	1.711303601492966e-15	4.546484603682731e-14
46901	SHCBP1	-7.972734	-3.307419	1.4681139374719396e-13	3.1536926566832162e-12
46902	DGKK	-7.9735622	-21.626873	1.6732551514460063e-15	4.4478263845588215e-14
46903	ENSG00000261312	-7.9741716	-21.75274	1.665061724464189e-15	4.428464000980725e-14
46904	LINC00383	-7.97705	-21.537004	1.6268953076354876e-15	4.33880326896128e-14
46905	ENSG00000253171	-7.9793973	-21.54958	1.5964054799244493e-15	4.259822140348539e-14
46906	ENSG00000267223	-7.9846067	-21.709213	1.5307397364506325e-15	4.0890819355827154e-14
46907	ATP12A	-7.9859195	-21.550467	1.5146152902431924e-15	4.0482291659858935e-14
46908	ENSG00000257925	-7.986294	-21.510843	1.5100481624147958e-15	4.0382386278569865e-14
46909	ENSG00000258410	-7.986774	-21.762905	1.5042075171449332e-15	4.024829542303514e-14
46910	UGT2B7	-7.9878635	-21.519615	1.4910468410260657e-15	3.9918086346502116e-14
46911	LINC01291	-7.989032	-21.572004	1.4770574619027556e-15	3.9587090962983155e-14
46912	ENSG00000283072	-7.98947	-21.595304	1.4718376299446885e-15	3.946891459418857e-14
46913	CD74	-7.991833	-2.4734113	1.485347078363543e-13	3.1892629127516287e-12
46914	LSM10	-7.992462	-21.510523	1.4367191545011091e-15	3.854840186550689e-14
46915	ENSG00000261261	-7.9989414	-21.662943	1.3634671340542202e-15	3.6603154627437936e-14
46916	OSBPL10-AS1	-7.9994097	-21.534632	1.3583215354956777e-15	3.6485130797335086e-14
46917	DNAJB13	-7.99988	-21.634743	1.3531693114119354e-15	3.6366798635286104e-14
46918	SLC66A1	-8.000105	-3.4221342	3.715806050543651e-14	8.5637635139316e-13
46919	ENSG00000290769	-8.001094	-21.63695	1.3399628205880347e-15	3.605078734731629e-14
46920	HIGD2A	-8.0019045	-21.521284	1.3312101353393687e-15	3.583597079643813e-14
46921	ENSG00000224400	-8.002904	-21.549911	1.3205036519438556e-15	3.556741528891697e-14
46922	TMEM86B	-8.004385	-21.62903	1.3047858642986605e-15	3.5163509695415697e-14
46923	MBOAT1	-8.00549	-1.9447348	4.5259610995103985e-13	9.225837322057656e-12
46924	GPR78	-8.008425	-21.487087	1.2628438056293104e-15	3.407089620306712e-14
46925	C1orf100	-8.009264	-21.57139	1.2542989577104784e-15	3.38591189814772e-14
46926	ENSG00000287142	-8.0137615	-21.556047	1.2094716397164578e-15	3.2667138053750444e-14
46927	SCG3	-8.017795	-21.596779	1.1706220639490711e-15	3.163537917324743e-14
46928	IL1RAPL1	-8.022833	-1.3132461	4.96645789550036e-13	1.0052226375522715e-11
46929	ENSG00000276417	-8.023441	-21.515614	1.1182789235988975e-15	3.0237616336157196e-14
46930	RPS6KA2	-8.026938	-1.2402036	4.756416128699638e-13	9.667276821177587e-12
46931	DNAAF9	-8.027499	-1.0922716	4.731818459884728e-13	9.6212983448629e-12
46932	ITM2A	-8.0281105	-21.530836	1.0767464623813567e-15	2.913077734724851e-14
46933	LINC01287	-8.028211	-21.779068	1.0758781732708674e-15	2.912346597106431e-14
46934	ETV6	-8.030919	-1.1448869	4.727528008938082e-13	9.619545618211959e-12
46935	ENSG00000287732	-8.032088	-21.617918	1.0425681893479487e-15	2.825319181127791e-14
46936	DIRAS2	-8.033936	-21.855883	1.0270626534894823e-15	2.7848495044337866e-14
46937	LINC02064	-8.03405	-21.611414	1.0261100336134433e-15	2.7838165134767385e-14
46938	ENSG00000253613	-8.034571	-21.54633	1.0217844752471312e-15	2.77362655382301e-14
46939	AOX2P	-8.034635	-21.62672	1.0212530391997133e-15	2.77362655382301e-14
46940	CHI3L2	-8.034649	-21.671476	1.021136019578408e-15	2.77362655382301e-14
46941	HAO2	-8.035764	-21.759892	1.0119345897084329e-15	2.7530274105933668e-14
46942	ETS1	-8.040567	-1.5185485	3.989112687249975e-13	8.176002089381284e-12
46943	ENSG00000259865	-8.041867	-21.631262	9.630183530387176e-16	2.6214123955438496e-14
46944	PNOC	-8.042479	-21.533384	9.582496928676121e-16	2.609890578482493e-14
46945	ENSG00000289182	-8.043517	-21.641962	9.502035488091684e-16	2.5894243100116887e-14
46946	RYR3-DT	-8.046439	-21.59882	9.279064087268546e-16	2.5300776199429094e-14
46947	ENSG00000237927	-8.047323	-21.941664	9.212697565360472e-16	2.514797903800024e-14
46948	ABCA11P	-8.047968	-21.853914	9.164521782892657e-16	2.503050374555842e-14
46949	SGCA	-8.048167	-21.834751	9.14970900292289e-16	2.5004070091152575e-14
46950	NPFF	-8.050278	-21.76218	8.994049713141173e-16	2.4592489215640025e-14
46951	AKAP5	-8.050549	-21.593645	8.97429099990639e-16	2.4552248489519177e-14
46952	PLSCR1	-8.054461	-1.6079044	3.793231668682222e-13	7.799393856710007e-12
46953	ROBO1	-8.057035	-1.0917075	4.188239361805306e-13	8.562505476120688e-12
46954	ENSG00000268746	-8.057816	-21.693165	8.459251094663051e-16	2.3169213150050688e-14
46955	DGKG	-8.060711	-1.970801	2.152744881000415e-13	4.542217080370807e-12
46956	SUDS3P1	-8.062751	-21.823736	8.126215243820321e-16	2.226957962541148e-14
46957	GPR34	-8.0663395	-21.573587	7.892158740289662e-16	2.164033481613885e-14
46958	FBP2	-8.06671	-21.685448	7.8683254142875415e-16	2.158713864929435e-14
46959	FBXO48	-8.067337	-21.707287	7.828250249829768e-16	2.1489297106325256e-14
46960	ENSG00000228255	-8.068627	-21.780022	7.74642838975487e-16	2.127668187954217e-14
46961	DTD1-AS1	-8.072675	-21.571028	7.495093757504144e-16	2.05979726751093e-14
46962	OR5V1	-8.07268	-21.705734	7.494770709292969e-16	2.05979726751093e-14
46963	ENSG00000258317	-8.076673	-21.635952	7.254753786719878e-16	1.996955396838556e-14
46964	ENSG00000287958	-8.07823	-21.50397	7.163164053184498e-16	1.974146933004973e-14
46965	ENSG00000273108	-8.080501	-21.568748	7.031701444247979e-16	1.9401121639206126e-14
46966	THA1P	-8.082703	-21.669691	6.906487771851819e-16	1.9066447931612238e-14
46967	SESTD1	-8.087181	-1.358484	3.2317431435949035e-13	6.722743597043341e-12
46968	ENSG00000273919	-8.096847	-21.898485	6.152998563011852e-16	1.7005602952414936e-14
46969	ENSG00000286543	-8.098196	-21.641422	6.085475384683326e-16	1.682853380370861e-14
46970	LINC01387	-8.099391	-21.619139	6.026327530289606e-16	1.6674437390343367e-14
46971	WEE2	-8.099615	-21.596043	6.0152563794313e-16	1.665326635392527e-14
46972	LINC02299	-8.101579	-21.670778	5.9194295201245435e-16	1.6397291170137942e-14
46973	DUOXA2	-8.103602	-21.99892	5.822285233845962e-16	1.6137373154116714e-14
46974	ENSG00000279147	-8.105195	-21.70112	5.746888243461101e-16	1.5937469457862683e-14
46975	ENSG00000257449	-8.105796	-21.827244	5.718707145618597e-16	1.5868353309249826e-14
46976	MIR142HG	-8.10721	-21.685598	5.652881703053947e-16	1.5694642712390027e-14
46977	ENSG00000279204	-8.107294	-21.599567	5.649010512074459e-16	1.569284163816326e-14
46978	PRRG2	-8.108738	-21.65042	5.582642639834077e-16	1.5517324844442914e-14
46979	C1orf167	-8.109733	-21.75598	5.537347697468364e-16	1.5400214630000824e-14
46980	ENSG00000267559	-8.110278	-21.747812	5.512674600955791e-16	1.5340355869562578e-14
46981	SMARCE1P5	-8.11253	-21.736887	5.411967525396818e-16	1.5068724674200927e-14
46982	SEC63P1	-8.114105	-21.535168	5.342606154376436e-16	1.4901158906404564e-14
46983	CD4	-8.114483	-3.0258422	1.3083733261633347e-13	2.8267597265972524e-12
46984	PNMA8A	-8.119421	-21.569979	5.114878334579865e-16	1.428235923952811e-14
46985	ENSG00000225879	-8.121699	-21.805483	5.020227292220908e-16	1.402610606291301e-14
46986	DIO1	-8.122737	-21.557526	4.977700027069186e-16	1.3915271866717292e-14
46987	SPECC1L	-8.125922	-1.0520265	2.822096339411203e-13	5.898302469383981e-12
46988	ENSG00000230289	-8.130089	-21.673128	4.686370904802868e-16	1.3131006347646148e-14
46989	ENSG00000286201	-8.130468	-21.649414	4.671809674259327e-16	1.3097742516815239e-14
46990	ZNF322	-8.13239	-3.3383052	5.233892916133916e-14	1.1827383630157283e-12
46991	NLGN4X	-8.13485	-1.4514189	2.529907121183756e-13	5.30583191160235e-12
46992	ENSG00000227045	-8.135389	-21.584616	4.486841850853837e-16	1.258641845926729e-14
46993	LINC00028	-8.136804	-21.814072	4.4350346718221214e-16	1.2448260429302228e-14
46994	LNCARSR	-8.138847	-21.771832	4.361200790284713e-16	1.2248082819220588e-14
46995	ENSG00000241185	-8.140387	-21.731825	4.306370840727346e-16	1.210107600702483e-14
46996	DBH	-8.143666	-21.83642	4.1918638236286504e-16	1.1786107649137877e-14
46997	EDIL3-DT	-8.152094	-2.3896642	1.4859824939491243e-13	3.1892629127516287e-12
46998	ENSG00000255475	-8.153205	-21.572119	3.875564203856294e-16	1.0909377202277099e-14
46999	NEURL1-AS1	-8.154108	-21.545221	3.8468700629372236e-16	1.0834868613355518e-14
47000	ENSG00000289441	-8.154393	-21.823742	3.8378554637487455e-16	1.0815734107270624e-14
47001	BCL6B	-8.154595	-21.638659	3.831462688884334e-16	1.0803970470369965e-14
47002	ENSG00000254288	-8.157377	-21.633295	3.744716615992448e-16	1.0571606363223203e-14
47003	ENSG00000251184	-8.158526	-21.771093	3.7094712507327824e-16	1.0484261808948639e-14
47004	SNORD3B-1	-8.160381	-21.760887	3.653224704775722e-16	1.0331285521089902e-14
47005	SEPTIN5	-8.162683	-2.479634	9.843695393229363e-14	2.1496335347958905e-12
47006	ADORA1	-8.1636715	-3.5283644	6.298966360116086e-15	1.5746769189164948e-13
47007	PAM	-8.1664	-1.1520509	2.2729040145707924e-13	4.789523137237925e-12
47008	ENSG00000256542	-8.169908	-21.663597	3.377399488019127e-16	9.556804199160689e-15
47009	CD302	-8.173668	-2.3489013	1.4098227688587668e-13	3.036512569565866e-12
47010	ENSG00000287422	-8.178892	-21.699839	3.136125795981752e-16	8.894761445120523e-15
47011	MUC12-AS1	-8.180428	-21.854254	3.096607575011348e-16	8.787796951509478e-15
47012	KLHL29	-8.181722	-1.0510558	2.0091093762973199e-13	4.259818389719897e-12
47013	MIR497HG	-8.185509	-21.702137	2.9693656027308484e-16	8.43161318494384e-15
47014	SMIM10L2B-AS1	-8.186983	-21.569183	2.9334317522313465e-16	8.33443754201646e-15
47015	UPK3BL1	-8.187339	-21.693731	2.92481077110914e-16	8.314794800436246e-15
47016	LINC01682	-8.188227	-21.66645	2.903443332302843e-16	8.25887169371985e-15
47017	FREM1	-8.188456	-1.3600817	1.545574804662648e-13	3.3142405036310718e-12
47018	ENSG00000223751	-8.189238	-21.760191	2.8792785705152776e-16	8.194921556221683e-15
47019	PCBD1	-8.192383	-21.704983	2.8054005149824497e-16	7.998676480012608e-15
47020	ENSG00000276075	-8.194461	-21.902191	2.7576100999823767e-16	7.871635208027068e-15
47021	MTND4P32	-8.196851	-21.719067	2.7036252213189493e-16	7.73112983134411e-15
47022	ENSG00000286848	-8.20046	-21.720835	2.624084249166009e-16	7.508087824082626e-15
47023	ENSG00000270605	-8.201414	-21.735064	2.603461575959717e-16	7.453461012703486e-15
47024	CLGN	-8.2016115	-21.668596	2.5992104141325546e-16	7.445667573378068e-15
47025	LINC01479	-8.202748	-21.648628	2.5748707318353856e-16	7.380285750377847e-15
47026	LINC02457	-8.211566	-21.872772	2.3935305866021493e-16	6.8686006191132276e-15
47027	ENSG00000256988	-8.212246	-21.71757	2.380090215868855e-16	6.834058569126268e-15
47028	CLEC12A	-8.212942	-21.78304	2.366400293335336e-16	6.798758789666324e-15
47029	CSPG4P11	-8.213888	-21.646086	2.3479140244236997e-16	6.749629112242345e-15
47030	ENSG00000234818	-8.214027	-21.81205	2.3452046750349813e-16	6.745822638207532e-15
47031	ENSG00000287757	-8.215807	-21.71317	2.310860088411443e-16	6.650961263916102e-15
47032	ENSG00000264520	-8.215964	-21.73092	2.30784729794323e-16	6.6462180789615274e-15
47033	LRTM1	-8.216793	-21.556879	2.29204755880696e-16	6.604623196377594e-15
47034	BIK	-8.218417	-21.621218	2.261382836849676e-16	6.5201196796273255e-15
47035	ABTB3	-8.21934	-1.7291273	1.271392823912023e-13	2.7493022974630416e-12
47036	OVAAL	-8.223758	-21.713629	2.163398610175304e-16	6.24870613987645e-15
47037	NDST4	-8.226402	-2.5471635	6.055802238933794e-14	1.35713510092774e-12
47038	PIEZO1P2	-8.229022	-21.699842	2.070898052620929e-16	5.992192119223648e-15
47039	ENSG00000258535	-8.230746	-21.596676	2.0414702842105404e-16	5.914070190391726e-15
47040	MITF	-8.231078	-1.6308012	1.2668460789656042e-13	2.741905349042977e-12
47041	ENSG00000287799	-8.234323	-21.594769	1.9817056010825296e-16	5.744351152471252e-15
47042	ENSG00000287419	-8.236989	-21.863903	1.938291845024473e-16	5.621854453186527e-15
47043	LINC02472	-8.237165	-21.65319	1.9354514663392455e-16	5.6169615916441346e-15
47044	ENSG00000253256	-8.239258	-21.900793	1.902072371414714e-16	5.526677824770509e-15
47045	ENSG00000269481	-8.241329	-21.674778	1.8696009879902696e-16	5.4388189314904514e-15
47046	LINC01640	-8.24669	-21.78887	1.7880825249561737e-16	5.204784387347026e-15
47047	FABP6-AS1	-8.246722	-21.620022	1.7875960233678213e-16	5.204784387347026e-15
47048	DNA2	-8.249285	-2.6299658	7.344261518731376e-14	1.6279055413708718e-12
47049	ENSG00000260170	-8.24938	-21.67785	1.748488158854806e-16	5.0956239593004995e-15
47050	TAS2R43	-8.255981	-21.627666	1.6549819930300757e-16	4.828898328135328e-15
47051	PTPN7	-8.256491	-21.934841	1.6479830940790605e-16	4.811359755123626e-15
47052	ENSG00000257279	-8.256965	-21.525225	1.6414811333060706e-16	4.7952518434156585e-15
47053	ENSG00000290441	-8.258432	-21.745195	1.6215378855173176e-16	4.739835050955722e-15
47054	ENSG00000280401	-8.261282	-21.786093	1.583489743635204e-16	4.631398410543374e-15
47055	NLRP8	-8.262448	-21.740175	1.5681710551178764e-16	4.589350603493411e-15
47056	BOK-AS1	-8.263742	-21.768366	1.5513396548088154e-16	4.542822520137083e-15
47057	DPH2	-8.264353	-21.864138	1.543465733028654e-16	4.525207361049331e-15
47058	ENSG00000268333	-8.265409	-21.646242	1.5299373891692439e-16	4.488246444443605e-15
47059	CLEC2L	-8.268505	-3.4517357	7.346300574623609e-15	1.8308605188486209e-13
47060	FDX2	-8.272318	-21.787708	1.4442641964943883e-16	4.242025201500828e-15
47061	ENSG00000268810	-8.273147	-21.677141	1.4343037735022034e-16	4.215312321183483e-15
47062	GASAL1	-8.274278	-21.63018	1.4208291653762973e-16	4.178233013012979e-15
47063	LINC00382	-8.275823	-21.760857	1.4026277461955973e-16	4.132193949439395e-15
47064	TSKS	-8.284303	-21.936718	1.306716740372709e-16	3.856635868040617e-15
47065	ENSG00000254988	-8.28596	-21.52618	1.2887335227331056e-16	3.808176279736455e-15
47066	CYP27B1	-8.286266	-21.715881	1.2854412959965734e-16	3.800754112473657e-15
47067	CCR10	-8.288235	-21.838243	1.2644672648311455e-16	3.743284307765782e-15
47068	ARHGEF17-AS1	-8.289128	-21.798628	1.2550595338198222e-16	3.7176939889268675e-15
47069	SF1-DT	-8.290519	-21.730186	1.240550005769892e-16	3.6769509544115766e-15
47070	TRPC3	-8.293277	-2.7937167	7.806331215428253e-14	1.7271818152154705e-12
47071	PDE9A	-8.295094	-1.6508335	9.851737238417083e-14	2.150425369952645e-12
47072	ENSG00000225643	-8.295375	-21.635777	1.1911662728796293e-16	3.532729303087222e-15
47073	ENSG00000229118	-8.298524	-21.575172	1.1601844844057352e-16	3.445040489121372e-15
47074	RPL30-AS1	-8.299691	-21.65256	1.148902001274753e-16	3.4142162210835166e-15
47075	SDK2	-8.302075	-2.1349554	7.879766722529074e-14	1.7410566236557208e-12
47076	HSD17B10	-8.303915	-21.812658	1.1089783984141237e-16	3.301040956355195e-15
47077	LINC01989	-8.308838	-21.586802	1.064174511811673e-16	3.1696128670461684e-15
47078	MRTFB	-8.310849	-1.2541269	9.473680393136081e-14	2.0762794229745317e-12
47079	CLMP	-8.314179	-1.3366619	9.960818264141883e-14	2.1722880780438036e-12
47080	ENSG00000274292	-8.315252	-21.965433	1.0084563141837515e-16	3.0054960580244998e-15
47081	ENSG00000278177	-8.315438	-21.876879	1.0068884435705183e-16	3.002660956827746e-15
47082	ENSG00000244953	-8.316066	-21.775059	1.0015963355634933e-16	2.9887094576759185e-15
47083	SORD2P	-8.31958	-21.693518	9.724994861798007e-17	2.9054466244161926e-15
47084	RBMS3	-8.320284	-0.7855817	9.628204180060427e-14	2.1044626892306222e-12
47085	TFAP2E-AS1	-8.323655	-21.765722	9.398025932054832e-17	2.8094847565328806e-15
47086	ENSG00000271141	-8.325369	-21.673843	9.263778563190562e-17	2.771053368981904e-15
47087	PRRT4	-8.32716	-21.75177	9.125518952173379e-17	2.7313738287212e-15
47088	GIPC3	-8.3283825	-21.895023	9.032285512291461e-17	2.705130626553318e-15
47089	ENSG00000271032	-8.329198	-21.826445	8.970649092062925e-17	2.6899794919044353e-15
47090	ENSG00000286616	-8.3315525	-21.525124	8.794965280440094e-17	2.6421790205235765e-15
47091	FKBP9P1	-8.332152	-21.741793	8.750695264224454e-17	2.6305022097358176e-15
47092	FLVCR1-DT	-8.334913	-21.801598	8.550026667071454e-17	2.5717677494320304e-15
47093	EFNA4	-8.336148	-21.63986	8.461730800860346e-17	2.5483572451471683e-15
47094	LINC00841	-8.337979	-21.894497	8.332449709225666e-17	2.5109754699249474e-15
47095	CD2BP2-DT	-8.339945	-21.893263	8.195840892782795e-17	2.4713378315587403e-15
47096	ENSG00000234902	-8.341373	-21.578474	8.097934153103808e-17	2.4433283605195123e-15
47097	FZD10-AS1	-8.341451	-2.8926253	2.5384404709581798e-14	5.954374524888506e-13
47098	COL24A1	-8.346502	-1.6311982	6.650331084156025e-14	1.4815087975124891e-12
47099	PELI2	-8.348292	-1.4763377	8.003328651142115e-14	1.7667547536415173e-12
47100	INSRR	-8.35203	-21.842352	7.403243078063329e-17	2.236495852453648e-15
47101	IGF1	-8.354232	-2.745546	4.981952225730894e-14	1.1300005099610763e-12
47102	ENSG00000228629	-8.3544445	-21.535572	7.254169121787452e-17	2.1928214021899774e-15
47103	ENSG00000243486	-8.354709	-21.697464	7.23801642839573e-17	2.1892976647827035e-15
47104	TMED1	-8.355474	-21.708338	7.191466518839525e-17	2.1765695247635e-15
47105	SLC51B	-8.358969	-21.608843	6.982782810497637e-17	2.1147236150846636e-15
47106	LIX1	-8.358999	-21.703821	6.98102766263758e-17	2.1147236150846636e-15
47107	MARCO	-8.359684	-22.068338	6.94085963705353e-17	2.1059562779142233e-15
47108	PREX2	-8.360136	-1.6624948	7.323497647559271e-14	1.6240422970894418e-12
47109	GABRA4	-8.360454	-21.605234	6.895938919909113e-17	2.0949372022566062e-15
47110	ENSG00000288538	-8.36101	-21.943016	6.863697539548507e-17	2.0864440872717428e-15
47111	GNB4	-8.364843	-1.6799318	6.662827567770463e-14	1.4836139775733242e-12
47112	ENSG00000286763	-8.365968	-21.996	6.582604998099295e-17	2.0034981137339964e-15
47113	TRPA1	-8.366197	-2.3365405	2.265754712507604e-14	5.351004994650596e-13
47114	DGKD	-8.368338	-1.5156837	6.669942345970741e-14	1.4845194349363947e-12
47115	LINC00426	-8.371145	-21.746132	6.301223175174708e-17	1.922662695392594e-15
47116	LINC00847	-8.372949	-21.7806	6.206027075464763e-17	1.8948031756801446e-15
47117	LINC01471	-8.375114	-21.791445	6.093573276083305e-17	1.8616363324887377e-15
47118	ARHGAP24	-8.37515	-1.4002678	6.919214307117157e-14	1.5378909097580616e-12
47119	PDCD6-AHRR	-8.376648	-21.70025	6.015159609160007e-17	1.8411454597540793e-15
47120	ENSG00000264067	-8.379604	-21.766693	5.866789688795106e-17	1.799124208217532e-15
47121	FGFR4	-8.380722	-2.63267	3.521790816036772e-14	8.135871402246619e-13
47122	GABRA5	-8.381018	-21.684845	5.797152204301889e-17	1.7788892126344887e-15
47123	PDLIM7	-8.3877535	-1.7897154	5.863791397121534e-14	1.317743024720925e-12
47124	FRMPD3-AS1	-8.394135	-21.781263	5.1884552328666374e-17	1.595122430114517e-15
47125	FBXL7	-8.394632	-0.9573708	6.580372373244145e-14	1.467820682056262e-12
47126	YWHAZP4	-8.394815	-21.797878	5.158674789984672e-17	1.5869686981849244e-15
47127	ENSG00000285940	-8.397133	-3.4884686	2.652762291276723e-15	6.889824963231672e-14
47128	CES1	-8.403023	-21.872538	4.8123080387397474e-17	1.4832264358895459e-15
47129	HTR1D	-8.405495	-21.921602	4.7125740239679064e-17	1.4543278188795255e-15
47130	LINC02275	-8.406426	-21.933807	4.675505481185468e-17	1.4438032081342417e-15
47131	NLRP9	-8.406765	-21.86669	4.662132467392943e-17	1.4415017580768351e-15
47132	SLC16A6	-8.408138	-22.03662	4.6081630597404786e-17	1.4257199789278387e-15
47133	ENSG00000253476	-8.410225	-21.701124	4.5273617612845784e-17	1.4016113353530603e-15
47134	GNB3	-8.41206	-3.3864546	8.823409064386534e-15	2.1712095736103863e-13
47135	TMEM26-AS1	-8.413478	-21.715082	4.404180726039263e-17	1.3643434668998728e-15
47136	ENSG00000260874	-8.414838	-21.811237	4.353674397454107e-17	1.3504155146956695e-15
47137	ENSG00000261823	-8.419753	-21.732887	4.1758364020039394e-17	1.298562459162119e-15
47138	GASK1B	-8.421209	-2.2753599	2.685118458221737e-14	6.280494653145156e-13
47139	ENSG00000289497	-8.425652	-21.902363	3.9718394570634183e-17	1.2359146190420085e-15
47140	PRKCQ	-8.427369	-2.5765054	3.652997865864962e-14	8.426986739549594e-13
47141	SOHLH2	-8.433739	-21.770649	3.7080412437014556e-17	1.1545664481187563e-15
47142	DIAPH3-AS1	-8.435936	-21.845827	3.63942464036069e-17	1.1339264308143627e-15
47143	LINC00877	-8.439106	-2.1879435	3.4207163689843185e-14	7.917397611064559e-13
47144	ADCY2	-8.440228	-1.8910701	3.710558609196086e-14	8.555718899177603e-13
47145	ENSG00000250993	-8.443194	-21.726372	3.4214937777100764e-17	1.0680763076084955e-15
47146	ENSG00000241345	-8.443715	-21.778393	3.406354678582338e-17	1.0640324575856492e-15
47147	SMIM10L2B	-8.445834	-21.79259	3.345478822093343e-17	1.0463592015305178e-15
47148	RFTN1	-8.447615	-1.3868709	4.473611524078853e-14	1.0204025011690492e-12
47149	ENSG00000291258	-8.449909	-21.701845	3.2313666028383673e-17	1.0113180644281671e-15
47150	BSPRY	-8.453368	-21.713692	3.137552965645246e-17	9.825887737684383e-16
47151	RIPPLY3	-8.454927	-21.999868	3.096134075119742e-17	9.70241552060368e-16
47152	MYHAS	-8.457512	-21.83063	3.028683107455541e-17	9.49715453746748e-16
47153	SOD3	-8.458253	-21.835953	3.009616917899361e-17	9.44344875437262e-16
47154	FRG1DP	-8.461601	-21.751122	2.924885346046193e-17	9.189423650435969e-16
47155	CPN1	-8.461861	-21.84005	2.918436096087196e-17	9.175080762250114e-16
47156	ENSG00000255197	-8.461911	-21.835825	2.9171724033949976e-17	9.175080762250114e-16
47157	NAGS	-8.46216	-21.85838	2.910987405027222e-17	9.163494806077289e-16
47158	ENSG00000228830	-8.463253	-21.782484	2.883966975298798e-17	9.084309428402384e-16
47159	GNA12	-8.465563	-1.3675387	3.9818726418684445e-14	9.146661977061769e-13
47160	RUFY4	-8.465685	-21.921898	2.824757576498337e-17	8.91510333508205e-16
47161	TRIM52-AS1	-8.467666	-21.986427	2.777407873471323e-17	8.771349456699513e-16
47162	ENSG00000288009	-8.470334	-21.827477	2.714877788693098e-17	8.579436635546819e-16
47163	NFATC2IP-AS1	-8.472027	-3.5171854	1.2926297387729287e-15	3.485519546996904e-14
47164	PKD1P6-NPIPP1	-8.473383	-21.785334	2.6450980120789938e-17	8.364349544949535e-16
47165	LINC02904	-8.475951	-3.3933525	6.2031231740764355e-15	1.5523108547336808e-13
47166	GRAPL	-8.476496	-21.682617	2.5756937118406217e-17	8.150171044783274e-16
47167	ENSG00000267320	-8.477578	-21.755405	2.5519897469090812e-17	8.085673174689554e-16
47168	FAM174C	-8.480426	-21.753962	2.4906351933632073e-17	7.90671138503269e-16
47169	ENSG00000234424	-8.481759	-21.849262	2.4624269045271532e-17	7.827367192993688e-16
47170	TAS2R46	-8.482562	-21.468182	2.4455803166043917e-17	7.778894203657783e-16
47171	NRAP	-8.485475	-21.70304	2.3854166787775086e-17	7.597450714395494e-16
47172	MIR4280HG	-8.487266	-21.758738	2.349163891133811e-17	7.486883715342562e-16
47173	ENSG00000234961	-8.492598	-21.814405	2.2444085115131983e-17	7.162398800371543e-16
47174	MLANA	-8.494643	-21.822903	2.2054518633871357e-17	7.042694743818147e-16
47175	FBXW10	-8.496509	-21.76807	2.170499424537826e-17	6.935628672975266e-16
47176	LINC01206	-8.497398	-21.866472	2.1540358266390768e-17	6.887540163208782e-16
47177	ENSG00000250039	-8.498131	-2.967412	3.9842412747711696e-15	1.0174335689502171e-13
47178	S100G	-8.5004425	-21.859034	2.0985927724740577e-17	6.714669568590122e-16
47179	FXYD6-AS1	-8.501404	-21.749964	2.0813863307136625e-17	6.663994183635367e-16
47180	ENSG00000228086	-8.506939	-21.690044	1.9849652035091906e-17	6.35946286055859e-16
47181	PPP1R14D	-8.510464	-21.675402	1.9258680392236493e-17	6.174188398559136e-16
47182	ENSG00000256149	-8.511652	-21.632584	1.9063381113313652e-17	6.115602987194652e-16
47183	ENSG00000255330	-8.5123825	-21.964415	1.894438841517212e-17	6.081435906671404e-16
47184	ENSG00000236990	-8.5125065	-21.802807	1.8924130574171473e-17	6.078940044201863e-16
47185	FCER1G	-8.513229	-21.964226	1.880711976011258e-17	6.04534071338589e-16
47186	BARD1	-8.513293	-2.121455	2.1892527187847107e-14	5.177864443874592e-13
47187	TDRD1	-8.514026	-21.831957	1.8679179141800266e-17	6.008181412466244e-16
47188	ENSG00000287319	-8.515884	-22.00073	1.8383645374981046e-17	5.917030816066272e-16
47189	LINC02576	-8.520811	-21.769928	1.762239783653468e-17	5.67576408626697e-16
47190	ZNF835	-8.520914	-21.813755	1.7606793931624422e-17	5.67449140226503e-16
47191	ENSG00000267879	-8.522224	-21.983892	1.7409823756579762e-17	5.614725809920008e-16
47192	COMTD1	-8.522614	-21.93826	1.7351711206464952e-17	5.599692725861036e-16
47193	TP53I11	-8.524579	-2.2454472	1.702993900280461e-14	4.0813187478276525e-13
47194	IL7	-8.530728	-1.6786759	1.9348636109961348e-14	4.609784155004392e-13
47195	TBL1XR1-AS1	-8.531953	-21.599745	1.601368743462029e-17	5.171316649145483e-16
47196	AGTR2	-8.532494	-21.797955	1.5939513309098323e-17	5.15077915810531e-16
47197	PRSS27	-8.532593	-21.759537	1.5925856752327468e-17	5.149783347442516e-16
47198	ENSG00000286717	-8.533684	-21.722397	1.577724409800719e-17	5.105117827805676e-16
47199	EOLA1	-8.534199	-21.8268	1.5707546968775318e-17	5.085944962004125e-16
47200	ENSG00000285754	-8.538175	-21.833328	1.517943988176819e-17	4.918219317114753e-16
47201	NCKAP5-AS2	-8.53881	-22.033657	1.5096678634453317e-17	4.89702815707758e-16
47202	ASNSP1	-8.538932	-21.827452	1.5080849979050213e-17	4.896048215198582e-16
47203	GDF5	-8.539778	-21.885296	1.497147237601206e-17	4.863780932401836e-16
47204	CYYR1	-8.540506	-2.6064928	1.8440667542382295e-14	4.402076607739868e-13
47205	SPAG5	-8.542888	-2.9496288	8.405549662358002e-15	2.0715255944205968e-13
47206	MBL1P	-8.544262	-21.937017	1.4404776724080506e-17	4.69534013995497e-16
47207	ENSG00000287392	-8.544897	-21.641048	1.4326159776898733e-17	4.673857291864926e-16
47208	NAALADL2-AS2	-8.547648	-21.805443	1.3990792773193307e-17	4.56957495955042e-16
47209	GPR75	-8.548076	-21.884516	1.393932100028223e-17	4.555819154843919e-16
47210	LINC02313	-8.550087	-21.75178	1.3699967537047124e-17	4.483608999456458e-16
47211	LINC01780	-8.551903	-21.715435	1.3487314807480534e-17	4.4169822225601014e-16
47212	RBPMS	-8.552004	-1.0351806	2.827076809146364e-14	6.596693169708176e-13
47213	ENSG00000289456	-8.553394	-22.147772	1.3315100972647523e-17	4.3635180832166154e-16
47214	GFRAL	-8.557477	-21.87021	1.2854678855242523e-17	4.2183096421334255e-16
47215	PLPP1	-8.55917	-1.3057152	2.540092409294848e-14	5.954374524888506e-13
47216	ENSG00000227486	-8.559319	-1.330645	2.4080351515653985e-14	5.665048106808298e-13
47217	INCA1	-8.561063	-21.98846	1.2463238398734382e-17	4.0926148586754347e-16
47218	ENSG00000224541	-8.564322	-21.755743	1.2117687660000487e-17	3.987210497747998e-16
47219	ENSG00000287998	-8.572521	-3.5597432	4.920592380497868e-16	1.3763527153675199e-14
47220	C3orf70	-8.57501	-1.9787619	1.6509675995779022e-14	3.9663946800318047e-13
47221	LINC02539	-8.577173	-21.827635	1.0845009926841673e-17	3.573276680766819e-16
47222	GHRHR	-8.577785	-21.946648	1.0787863001591583e-17	3.559263905498014e-16
47223	ENSG00000281655	-8.578724	-21.78693	1.0700692787886505e-17	3.5328972026067595e-16
47224	SEPTIN14P1	-8.58546	-21.90662	1.009534942067273e-17	3.337565010780181e-16
47225	ENSG00000237311	-8.586231	-21.92147	1.0028215094829737e-17	3.317622409565343e-16
47226	MROH2B	-8.586547	-22.033705	1.0000852335436175e-17	3.310819218430121e-16
47227	ENSG00000272558	-8.588256	-21.711716	9.854109207463695e-18	3.264458572687531e-16
47228	ENSG00000287637	-8.588509	-21.849499	9.832559064589214e-18	3.25953683680984e-16
47229	SPDYE2	-8.594467	-21.734316	9.338403379290805e-18	3.099942520550127e-16
47230	SFMBT2	-8.600226	-1.5506221	1.6961943252942457e-14	4.0670246801171433e-13
47231	SRPX	-8.601053	-2.9540095	8.014177052874818e-15	1.9881527973555676e-13
47232	TMEM86A	-8.608547	-21.843803	8.265910985180501e-18	2.7495446253847e-16
47233	LINC02068	-8.611782	-21.634932	8.037223405612761e-18	2.675302155888792e-16
47234	SCD5	-8.614914	-1.7363931	1.6459267129553152e-14	3.9562358868459e-13
47235	LINC02236	-8.616096	-21.918169	7.741997620666282e-18	2.578794802539033e-16
47236	MOB3B	-8.616955	-1.4730967	1.707289195001874e-14	4.0896000599213605e-13
47237	SCN1B	-8.619665	-22.187487	7.505797623594726e-18	2.5035433744781914e-16
47238	TNS1	-8.625642	-1.2007852	1.6885082160097143e-14	4.052586155901482e-13
47239	GPR21	-8.630336	-21.618982	6.84128035812705e-18	2.285025177503917e-16
47240	SRD5A2	-8.633187	-21.990286	6.6737785427691374e-18	2.231560415325447e-16
47241	ENSG00000288047	-8.634741	-21.774944	6.584259270434791e-18	2.2037131130696456e-16
47242	IKBKB-DT	-8.635181	-21.741776	6.559070274474262e-18	2.1967923261784565e-16
47243	ENSG00000253968	-8.6387205	-21.96485	6.360221162565762e-18	2.1316589826195973e-16
47244	ENSG00000287063	-8.644823	-21.656075	6.0312139668941695e-18	2.022782766940856e-16
47245	ENSG00000285666	-8.645825	-21.742111	5.978808967958997e-18	2.006588829232717e-16
47246	CAPN12	-8.648625	-3.42781	1.8837756318730067e-15	4.972146651542097e-14
47247	RAB27B	-8.648702	-1.6952804	1.2499059112837425e-14	3.0418749659018336e-13
47248	APOBR	-8.649733	-21.965012	5.778810492574487e-18	1.9408035404647747e-16
47249	REV3L	-8.649916	-1.0858823	1.5366254970341065e-14	3.709994469735593e-13
47250	MANSC4	-8.650032	-22.008835	5.7637252725394116e-18	1.937073107813142e-16
47251	LINC02839	-8.650739	-21.843487	5.728357251809754e-18	1.926516170225355e-16
47252	OSBPL6	-8.652632	-1.8130542	1.0816414124043824e-14	2.648254072461972e-13
47253	ENSG00000260400	-8.654386	-21.730062	5.5492064620692924e-18	1.8675553302684893e-16
47254	PARD3	-8.660076	-0.90496105	1.5637409868697005e-14	3.769854385078251e-13
47255	TTBK2-AS1	-8.661252	-21.856985	5.226718558380214e-18	1.760240251424617e-16
47256	ENSG00000286525	-8.661921	-21.908447	5.196329694527305e-18	1.7512170481943996e-16
47257	GC	-8.663872	-21.720928	5.108634493030687e-18	1.7228551422549057e-16
47258	LINC02831	-8.664801	-21.92756	5.067392089217263e-18	1.7101306996583663e-16
47259	ENSG00000287360	-8.671219	-21.663626	4.791288765606133e-18	1.6191962547362072e-16
47260	PKLR	-8.6735	-21.690609	4.696785702323673e-18	1.589465393549397e-16
47261	HLA-DQB1	-8.677786	-21.735603	4.524185592567114e-18	1.5321195409376445e-16
47262	ENSG00000244706	-8.680818	-22.023659	4.405878377945725e-18	1.4930930079972227e-16
47263	ENSG00000224216	-8.683071	-21.949442	4.3199393436345055e-18	1.46498890080998e-16
47264	ENSG00000253675	-8.690292	-21.9917	4.0555248688550144e-18	1.3762783976550626e-16
47265	ENSG00000262202	-8.690602	-21.943253	4.044524701522152e-18	1.3735025377595937e-16
47266	RAP2A	-8.69254	-2.3165543	7.663880396914501e-15	1.906106473794394e-13
47267	LINC00158	-8.692877	-22.061832	3.964822217370181e-18	1.3473755222714102e-16
47268	ENSG00000225146	-8.695333	-21.856113	3.880484847310762e-18	1.3196358316643817e-16
47269	ADARB2-AS1	-8.698132	-21.650156	3.786555661413281e-18	1.2885932047484551e-16
47270	LINC01622	-8.704549	-2.4750113	8.22179956737879e-15	2.030350889108582e-13
47271	ENSG00000286502	-8.705525	-21.937853	3.5490347602995734e-18	1.2086076556438365e-16
47272	ENSG00000289750	-8.707404	-21.867687	3.491052276362789e-18	1.189693938098776e-16
47273	ENSG00000254458	-8.707454	-21.885279	3.489532589371383e-18	1.189693938098776e-16
47274	ENSG00000287899	-8.708744	-21.935986	3.450283035342138e-18	1.177448375999239e-16
47275	ENSG00000260409	-8.70897	-21.879402	3.4434593004890648e-18	1.1759437658851084e-16
47276	WDR7-OT1	-8.709661	-22.003605	3.4226744305822784e-18	1.1704873554810098e-16
47277	ENSG00000260884	-8.709951	-21.76854	3.4139509702122102e-18	1.1683245562009431e-16
47278	ZNF385D-AS2	-8.710606	-21.963224	3.3944223656555407e-18	1.1624583710456646e-16
47279	KIAA1210	-8.713466	-21.956034	3.310309887322139e-18	1.1344508859452042e-16
47280	LINC01595	-8.71399	-21.583479	3.2951278215578537e-18	1.1300432017903124e-16
47281	ENSG00000237356	-8.715805	-1.6007718	8.045237726661227e-15	1.9948420917156235e-13
47282	ENSG00000225399	-8.71931	-21.77723	3.1448167608958627e-18	1.0792550149549452e-16
47283	SH2B2	-8.7196455	-3.0597732	1.056315796791551e-15	2.860982573534758e-14
47284	C1orf56	-8.723656	-21.823088	3.0270856951478075e-18	1.0395840562927217e-16
47285	ENSG00000260121	-8.727536	-21.93757	2.9256355915724072e-18	1.0061624437739625e-16
47286	LRRC74A	-8.728824	-21.886045	2.8927254887042178e-18	9.962513850701414e-17
47287	LMO7DN	-8.730217	-21.93618	2.857513636138136e-18	9.848209416323775e-17
47288	ENSG00000254177	-8.7319975	-21.81608	2.8131368810621815e-18	9.702134549147742e-17
47289	TRABD-AS1	-8.733479	-21.705734	2.7767364113073734e-18	9.590177997010389e-17
47290	NT5C1A	-8.73665	-21.831436	2.7003740331559e-18	9.333059947950746e-17
47291	CNR2	-8.737917	-22.051838	2.6704412551541055e-18	9.236161096839107e-17
47292	MRPL49	-8.739022	-21.780252	2.644608523254728e-18	9.153315271176883e-17
47293	DNMT1	-8.739996	-1.6072775	8.114733011046266e-15	2.0079840862394868e-13
47294	SLC6A1-AS1	-8.740719	-21.804247	2.6054274311345966e-18	9.024118423996628e-17
47295	LINC01788	-8.742474	-21.778566	2.5654949309633402e-18	8.892133248971725e-17
47296	COL4A2-AS2	-8.74633	-21.806412	2.479860573914863e-18	8.607573074020384e-17
47297	ENSG00000288729	-8.746991	-21.785585	2.4654753661702675e-18	8.563746032935785e-17
47298	LINC02898	-8.747917	-21.821424	2.4454498224297768e-18	8.500250924531426e-17
47299	MIA	-8.748664	-22.061693	2.429418280111825e-18	8.450557957491832e-17
47300	LINC01338	-8.748928	-21.88331	2.4237887574505573e-18	8.437002495377215e-17
47301	B4GALNT1	-8.749571	-21.951508	2.410093304299909e-18	8.395330739112802e-17
47302	ENSG00000237735	-8.753792	-22.083073	2.3221251422396206e-18	8.094692210220834e-17
47303	ENSG00000229065	-8.755117	-21.859821	2.2951602462541387e-18	8.01216585462968e-17
47304	ENSG00000260646	-8.755645	-21.965626	2.284512218285384e-18	7.980715638885339e-17
47305	ATF6-DT	-8.758324	-21.716738	2.231190334847976e-18	7.816871001901204e-17
47306	ACP7	-8.759427	-21.86364	2.209600068751049e-18	7.74680375435843e-17
47307	SLC12A3	-8.774848	-21.657072	1.9284538616245388e-18	6.770861294404599e-17
47308	DDR2	-8.779924	-1.3042252	7.175995455715501e-15	1.789332445993003e-13
47309	PRTG	-8.780132	-1.931152	4.9856129021256e-15	1.259934494591139e-13
47310	ENSG00000255944	-8.78519	-22.116934	1.760024497356331e-18	6.188424041318311e-17
47311	LTBP4	-8.787296	-1.1877652	6.584982926208921e-15	1.6444897361052412e-13
47312	ENSG00000286207	-8.792724	-21.768435	1.646548463150702e-18	5.806199642180513e-17
47313	LINC00373	-8.793318	-21.776829	1.6379157360392967e-18	5.779943515481281e-17
47314	ENSG00000274565	-8.793614	-22.170176	1.6336198124315447e-18	5.768964294836212e-17
47315	P2RY12	-8.79566	-21.97689	1.6042988009762863e-18	5.673648729843369e-17
47316	PITPNM2	-8.798072	-1.9060934	5.303586697580637e-15	1.3347496899161853e-13
47317	MRC2	-8.80181	-1.5979434	5.7099121800148015e-15	1.4310926574491035e-13
47318	ENSG00000261723	-8.8021	-21.813652	1.5153641514659098e-18	5.3630235064016626e-17
47319	ENSG00000254810	-8.803552	-21.775606	1.4960021636710924e-18	5.2983500630148986e-17
47320	LINC00927	-8.806877	-22.039629	1.4525668526317484e-18	5.148260596030632e-17
47321	IQSEC3-AS1	-8.814777	-22.255512	1.3542918131242128e-18	4.8069462620643526e-17
47322	PMEPA1	-8.817811	-1.6956521	4.745134818956862e-15	1.2016566584168553e-13
47323	ENSG00000287022	-8.819824	-21.646057	1.2949726922339427e-18	4.599750559183701e-17
47324	APOE	-8.82133	-22.10725	1.2777793951491085e-18	4.5453105175289466e-17
47325	HLCS-AS1	-8.830256	-21.90422	1.1803847848653839e-18	4.2050020668159816e-17
47326	KLRC4	-8.831864	-21.89768	1.1636420464025436e-18	4.151431529356122e-17
47327	ENSG00000274403	-8.834382	-21.6735	1.1378921556094416e-18	4.06254194969711e-17
47328	PTGER1	-8.835731	-22.03052	1.1243245255735939e-18	4.017047376843938e-17
47329	LINC02137	-8.837166	-21.986706	1.1100653754730428e-18	3.969013484198696e-17
47330	ENSG00000236347	-8.841007	-21.995512	1.0727782263451597e-18	3.8385124222304616e-17
47331	ENSG00000286479	-8.841815	-21.927559	1.0650957212942924e-18	3.813825840852166e-17
47332	KBTBD4	-8.84419	-21.798096	1.0428272305535178e-18	3.7368359435978816e-17
47333	DUSP15	-8.846059	-3.5510073	1.3121880562638892e-16	3.8680952762674864e-15
47334	ENSG00000259403	-8.846236	-21.969307	1.0240045884854238e-18	3.674795537956018e-17
47335	IRAK3	-8.852414	-1.9884217	4.415833941514866e-15	1.121179777288274e-13
47336	ENSG00000266950	-8.858465	-22.02685	9.183245194205411e-19	3.297976950349669e-17
47337	TLCD3B	-8.861475	-21.871128	8.940080470671829e-19	3.2177682096140186e-17
47338	ENSG00000286599	-8.861488	-21.780344	8.938996045263516e-19	3.2177682096140186e-17
47339	UQCC2	-8.865615	-3.425321	9.228274877177813e-16	2.517638823354651e-14
47340	ENSG00000235288	-8.86918	-22.070547	8.34629034582694e-19	3.008494798379573e-17
47341	ENSG00000260136	-8.876207	-22.049711	7.838730888007384e-19	2.8276334576606194e-17
47342	ENSG00000291234	-8.877323	-21.88035	7.7610164377065195e-19	2.801675155548051e-17
47343	ENSG00000286774	-8.877897	-22.06133	7.721350133702347e-19	2.789423655868226e-17
47344	PPM1N	-8.880301	-22.296375	7.557228501168632e-19	2.7362224055755393e-17
47345	ENSG00000260616	-8.880392	-22.081139	7.551158997319233e-19	2.7360590837161605e-17
47346	ENSG00000285897	-8.883215	-21.732296	7.363017760147364e-19	2.6698751964531372e-17
47347	OXER1	-8.88423	-22.040369	7.29656895803764e-19	2.647751975547817e-17
47348	ENSG00000250155	-8.884264	-21.880053	7.294357638920197e-19	2.647751975547817e-17
47349	FAM171A1	-8.884982	-1.6460183	3.6211181493524165e-15	9.271357078715246e-14
47350	ENSG00000251205	-8.897666	-21.957243	6.470278077775186e-19	2.3549297595776982e-17
47351	LITAF	-8.901367	-1.752308	2.3779984676253708e-15	6.19602832404603e-14
47352	LINC00844	-8.90562	-21.963753	6.025410725475191e-19	2.1946555834644043e-17
47353	C22orf23	-8.906037	-22.130106	6.002933912180704e-19	2.1881053567019154e-17
47354	C3orf22	-8.910448	-22.019266	5.770271919268983e-19	2.1048741717195574e-17
47355	JAM3	-8.912586	-1.8763186	2.72642396052594e-15	7.06982928805603e-14
47356	ZNF597	-8.913047	-21.738438	5.63736388234601e-19	2.057933630753268e-17
47357	ENSG00000279738	-8.917078	-21.849297	5.437197955397819e-19	1.9863515831355064e-17
47358	ENSG00000272918	-8.918541	-22.044563	5.366321340012335e-19	1.9619303049243297e-17
47359	ENSG00000269635	-8.919231	-22.010824	5.333172221711702e-19	1.9512758892029788e-17
47360	ENSG00000288073	-8.92249	-22.051682	5.179487327034191e-19	1.8978982231144547e-17
47361	RPH3AL	-8.925998	-1.8504149	2.0561011841788595e-15	5.409401159759163e-14
47362	ENSG00000260271	-8.927489	-21.96088	4.952143604714839e-19	1.818699014045273e-17
47363	NUP93-DT	-8.930622	-21.90055	4.814732141243475e-19	1.7695684967115076e-17
47364	TM4SF19-AS1	-8.931169	-22.023333	4.791157378780323e-19	1.762234003261663e-17
47365	ENSG00000273269	-8.9352045	-21.981764	4.62051899886586e-19	1.7020426188106627e-17
47366	ENSG00000228463	-8.937681	-21.803007	4.518814111405088e-19	1.665838074165064e-17
47367	ENSG00000267633	-8.938376	-21.953836	4.490627685919565e-19	1.6567014170372044e-17
47368	TEAD2	-8.942663	-2.0566003	2.164311788600751e-15	5.681814311659264e-14
47369	CD69	-8.947948	-21.970812	4.1201418730067454e-19	1.5211726226814443e-17
47370	ZNF101P2	-8.949437	-22.051378	4.0653140849146785e-19	1.5020687807828148e-17
47371	TESC-AS1	-8.95432	-21.78329	3.890445530756442e-19	1.4396422223159364e-17
47372	LINC02378	-8.955139	-21.943577	3.8618612814573404e-19	1.4301514880943693e-17
47373	ARHGEF6	-8.956315	-1.9939781	1.845241543383943e-15	4.88101970014727e-14
47374	GNAT3	-8.958964	-21.984549	3.7310359049012797e-19	1.3848627019579461e-17
47375	COPRS	-8.960115	-22.089294	3.692518325770451e-19	1.3716114220318035e-17
47376	RSPH4A	-8.96153	-22.09905	3.6457619019617755e-19	1.355277199249882e-17
47377	SOX1-OT	-8.962555	-21.810617	3.61223073062304e-19	1.343838136897485e-17
47378	ENSG00000229953	-8.9658165	-22.034992	3.50756163428838e-19	1.305896303261281e-17
47379	ENSG00000288597	-8.965886	-2.4184191	1.6530107105789784e-15	4.403307742464866e-14
47380	ENSG00000286315	-8.967878	-21.890709	3.442933123362787e-19	1.282815281113397e-17
47381	COL20A1	-8.968537	-21.964014	3.4225275380604216e-19	1.2761887140005084e-17
47382	LINC03003-1	-8.96866	-22.074623	3.4187329805461813e-19	1.275750641276919e-17
47383	LINC01256	-8.9691305	-21.85285	3.4042499171353596e-19	1.2713202642995225e-17
47384	ENSG00000250333	-8.971353	-22.089783	3.336684515250368e-19	1.2470442250472941e-17
47385	PCDHB7	-8.971403	-21.810238	3.335182508637221e-19	1.2470442250472941e-17
47386	ENSG00000289871	-8.974565	-22.041311	3.2413790183321296e-19	1.2142205802672156e-17
47387	ENSG00000286632	-8.98262	-22.053295	3.0139408077269397e-19	1.1298913737851157e-17
47388	NR2F2-AS1	-8.983997	-1.2478997	2.1162194749850747e-15	5.558557496916029e-14
47389	DNAAF8	-8.985039	-22.06922	2.9488169583022233e-19	1.1063288770061763e-17
47390	RPL21P44	-8.990766	-21.779552	2.8000462518368254e-19	1.0513234569926732e-17
47391	ENSG00000281383	-8.992611	-22.08699	2.753703580264963e-19	1.0347211184548084e-17
47392	ENSG00000235292	-8.993241	-21.931456	2.73806397090833e-19	1.0296389131682923e-17
47393	LINC02726	-8.993409	-21.80419	2.7339153617540224e-19	1.0288733407009071e-17
47394	IQCC	-8.995852	-22.15493	2.6741562045646596e-19	1.0071620947400602e-17
47395	PADI4	-9.001444	-22.20521	2.5422005933544557e-19	9.596905774819789e-18
47396	C21orf91-OT1	-9.00162	-22.06103	2.5381446848502513e-19	9.589027917985845e-18
47397	SPHK1	-9.003094	-22.157993	2.5045122861203644e-19	9.46931205819018e-18
47398	GTF2IP23	-9.005598	-22.142963	2.4483673463979687e-19	9.264226343037161e-18
47399	ENSG00000260947	-9.008816	-22.11382	2.3780326209521744e-19	9.006641273157201e-18
47400	DOK1	-9.009527	-21.951012	2.3627611330521946e-19	8.961194833128955e-18
47401	APELA	-9.013215	-3.4670334	2.7458882911207745e-16	7.842772316774162e-15
47402	CDH13-AS1	-9.013915	-21.864943	2.270656903685938e-19	8.625308104188597e-18
47403	ARHGAP44-AS1	-9.015385	-22.063189	2.240596949287218e-19	8.517766607056124e-18
47404	DENND5B-AS1	-9.015623	-21.943771	2.235769912191004e-19	8.506056498740431e-18
47405	UCKL1-AS1	-9.023627	-22.046535	2.0792027014338466e-19	7.922770982349411e-18
47406	FILIP1L	-9.029649	-1.6107048	1.4886203061068524e-15	3.987504492122745e-14
47407	RN7SL491P	-9.033237	-22.304989	1.9055030031991914e-19	7.272271571300488e-18
47408	SRPX2	-9.036272	-2.600675	1.0175938956802167e-15	2.766878142481027e-14
47409	SMG1P7	-9.040225	-3.5008051	1.1777677896595698e-16	3.4951210128483686e-15
47410	PDE1A	-9.0404625	-1.3019016	1.6606766405596706e-15	4.419214811036876e-14
47411	ENSG00000287526	-9.041555	-22.136965	1.766774032182816e-19	6.748106809352061e-18
47412	ADAM5	-9.043164	-21.91099	1.741117705374217e-19	6.660561666638934e-18
47413	ENSG00000288025	-9.044019	-3.5008328	1.14910271188876e-16	3.4142162210835166e-15
47414	ENSG00000287934	-9.055349	-21.976015	1.5584039850513647e-19	5.970980115187361e-18
47415	CPO	-9.056365	-21.958582	1.5440655580608812e-19	5.9207011453896686e-18
47416	ENSG00000272733	-9.056887	-22.1884	1.5367474940403092e-19	5.89728364576635e-18
47417	AKR7A3	-9.058307	-22.093851	1.517005194408223e-19	5.826113482436249e-18
47418	ENSG00000265554	-9.062287	-21.922314	1.4629754272826094e-19	5.623044779621824e-18
47419	ENSG00000251438	-9.0643	-21.969934	1.4364022034094973e-19	5.525269707870118e-18
47420	LINC02069	-9.064618	-22.04526	1.4322379311018047e-19	5.513606542987801e-18
47421	CRTC3	-9.069906	-1.559758	1.3406705796129163e-15	3.605078734731629e-14
47422	GPC6-AS1	-9.073258	-3.5509765	4.3677321516507705e-17	1.3539135602870098e-15
47423	ENSG00000287367	-9.074463	-22.127827	1.3092711626134056e-19	5.0482095864566606e-18
47424	ZNF691-DT	-9.075007	-22.123262	1.3027836209699167e-19	5.031162313560112e-18
47425	TUSC8	-9.075742	-22.223946	1.2940819761565575e-19	5.001524132926352e-18
47426	ENSG00000278948	-9.083156	-21.800768	1.209412744972144e-19	4.677996970186932e-18
47427	ENSG00000288548	-9.084445	-21.958773	1.1952569417865468e-19	4.6269175318856325e-18
47428	KCNMB4	-9.085184	-2.388048	5.277460483395698e-16	1.472789516449305e-14
47429	ENSG00000287676	-9.085273	-21.911104	1.186253523195429e-19	4.595717905534686e-18
47430	ENSG00000280344	-9.09053	-21.82547	1.1306201771449237e-19	4.390665182344776e-18
47431	GSTT2	-9.090644	-22.03732	1.1294512786531895e-19	4.389626366149483e-18
47432	LINC01020	-9.091369	-21.97376	1.1219898718336252e-19	4.364110445571396e-18
47433	ENSG00000251357	-9.092063	-21.961922	1.114892339264747e-19	4.3399701948452956e-18
47434	LINC02808	-9.094419	-21.95512	1.0911402341126237e-19	4.250907769665324e-18
47435	LINC02968	-9.095476	-22.018585	1.0806418657713452e-19	4.2167546137286034e-18
47436	LINC00440	-9.095584	-22.052084	1.079581320621617e-19	4.215994478879832e-18
47437	ENSG00000290226	-9.097243	-22.143358	1.0633182022393635e-19	4.1558161968420964e-18
47438	ENSG00000287616	-9.098191	-22.029547	1.0541461386882467e-19	4.1232778041638745e-18
47439	CCM2L	-9.098664	-21.996832	1.0495959087047471e-19	4.11208540322637e-18
47440	WDR54	-9.100665	-22.072912	1.0305623129251214e-19	4.044022845675065e-18
47441	ENSG00000251293	-9.101719	-22.11183	1.0206699885694965e-19	4.00843444381914e-18
47442	EMX2OS	-9.103364	-22.118649	1.0054225213864024e-19	3.951740592935837e-18
47443	ENSG00000251417	-9.110192	-22.015148	9.444992831532369e-20	3.724309804938974e-18
47444	GPR82	-9.111112	-21.862019	9.365777587159087e-20	3.696066749914694e-18
47445	PCAT7	-9.112086	-22.033321	9.282577620786077e-20	3.666204095515332e-18
47446	HLA-DRB5	-9.112312	-22.110186	9.263356603317032e-20	3.6615823041260775e-18
47447	ENSG00000257256	-9.117326	-22.021233	8.847476645158068e-20	3.502881444438274e-18
47448	SHLD2P1	-9.124786	-21.805279	8.262549497892212e-20	3.2739596049499996e-18
47449	NFE4	-9.126758	-22.211546	8.114505957148003e-20	3.217917028511347e-18
47450	NTF3	-9.128346	-2.3942847	7.186280977006188e-16	1.979397686754793e-14
47451	SLC6A14	-9.128494	-22.286821	7.986278226553383e-20	3.1696477349364027e-18
47452	SLC26A5-AS1	-9.132294	-21.991043	7.712582803249987e-20	3.0635184123382373e-18
47453	SORCS1	-9.133977	-1.8138684	7.258226318132664e-16	1.996955396838556e-14
47454	ENSG00000261616	-9.134908	-21.916077	7.529719267086811e-20	2.9933246438252532e-18
47455	PLEKHF1	-9.136229	-22.138617	7.438959980578858e-20	2.959660728220827e-18
47456	ENSG00000237531	-9.136816	-22.208494	7.398911882416455e-20	2.9461341851996445e-18
47457	HPD	-9.142399	-21.886784	7.029063883368076e-20	2.803450884457482e-18
47458	LINC02941	-9.147755	-22.051233	6.691413526883151e-20	2.6731620667116955e-18
47459	SNAI2	-9.158561	-3.514796	5.909501064701756e-17	1.809942659426705e-15
47460	SNHG11	-9.158808	-22.183207	6.044455654122155e-20	2.4186762649502116e-18
47461	ENSG00000273007	-9.162336	-21.880953	5.851251423558443e-20	2.3452200973205684e-18
47462	ENSG00000271119	-9.162527	-21.888227	5.841016449262326e-20	2.3430462853886064e-18
47463	CPNE9	-9.169869	-21.973608	5.459014025638077e-20	2.1934246288822036e-18
47464	CRISPLD2	-9.175457	-1.7747649	6.901966108637776e-16	1.9064772862078414e-14
47465	BBC3	-9.176258	-21.951292	5.146777045375015e-20	2.0696758757693846e-18
47466	ELOVL2-AS1	-9.176274	-22.003216	5.1459935422539685e-20	2.0696758757693846e-18
47467	NLRP14	-9.177311	-22.047867	5.097054365160734e-20	2.05307157547227e-18
47468	ENSG00000259052	-9.186835	-21.996025	4.6682219017072605e-20	1.88189627623626e-18
47469	SIGLEC11	-9.206755	-21.96867	3.8833414203204726e-20	1.5693855642055301e-18
47470	GALNTL5	-9.210427	-21.887222	3.753584135393162e-20	1.518206314164254e-18
47471	ENSG00000267011	-9.211106	-22.05531	3.730068244760255e-20	1.5099489890551529e-18
47472	CEROX1	-9.21315	-22.243364	3.6601932124286704e-20	1.4828959156310431e-18
47473	KIF4A	-9.2148285	-3.1123257	1.4104140417364068e-16	4.152620496038666e-15
47474	C2orf73	-9.217219	-22.135176	3.5248377274273075e-20	1.4292468580370944e-18
47475	SERPINI2	-9.217266	-22.062668	3.523302864239264e-20	1.4292468580370944e-18
47476	LINC02345	-9.221748	-22.042704	3.38002169713889e-20	1.372813149351707e-18
47477	ENSG00000287406	-9.222708	-21.938515	3.350098543105587e-20	1.3617954829061426e-18
47478	SH2D2A	-9.223928	-22.19769	3.312409066042108e-20	1.3475998053309822e-18
47479	ENSG00000236858	-9.224729	-21.99319	3.287934055422223e-20	1.3387609751751791e-18
47480	PEMT	-9.229878	-2.3455794	2.24832507243093e-16	6.486311278272597e-15
47481	CAPN10-DT	-9.230035	-22.012165	3.130091094186563e-20	1.2766262655334777e-18
47482	FAM43A	-9.231469	-22.29257	3.0887531697419164e-20	1.2608223123226473e-18
47483	LINC01661	-9.237758	-22.033852	2.9136864281064274e-20	1.1903582355362987e-18
47484	CXXC4	-9.242435	-3.073273	4.675190688332362e-17	1.4438032081342417e-15
47485	ENSG00000253821	-9.245204	-22.127094	2.719042951200865e-20	1.1117712312139355e-18
47486	ZDHHC14	-9.248339	-1.4313793	4.750742628215009e-16	1.3296072672920375e-14
47487	ENSG00000258114	-9.25352	-21.94619	2.5168366941270337e-20	1.0316911896515009e-18
47488	A4GALT	-9.255077	-22.333746	2.480662508735704e-20	1.0185775957032994e-18
47489	ENSG00000232295	-9.255472	-2.3623354	2.8157380331087896e-16	8.023452939516198e-15
47490	CCDC168	-9.261704	-22.351334	2.3323863188598327e-20	9.593120688837513e-19
47491	TERT	-9.26434	-21.957005	2.275853695011093e-20	9.36851422144127e-19
47492	NPIPB9	-9.2663965	-21.89292	2.2327266071711382e-20	9.19875806396109e-19
47493	CRMP1	-9.266564	-1.8117477	3.251296786193914e-16	9.216044871599022e-15
47494	ENSG00000271893	-9.270225	-21.884512	2.1545382837848003e-20	8.89166994438578e-19
47495	ENSG00000278419	-9.270868	-22.011362	2.1416582744006974e-20	8.846011420421134e-19
47496	ALDH4A1	-9.271265	-3.692703	2.256999414344871e-18	7.9016072954541e-17
47497	ENSG00000287348	-9.274778	-22.066116	2.0650684962632986e-20	8.536902006029721e-19
47498	IZUMO4	-9.280486	-22.210735	1.9580895122688222e-20	8.101532970982761e-19
47499	NCALD	-9.280745	-1.6722177	3.719666813704502e-16	1.050697995903607e-14
47500	ENSG00000273805	-9.283186	-22.151157	1.9093992260174733e-20	7.906796216717594e-19
47501	LINC02802	-9.284332	-22.038603	1.889106963273947e-20	7.829423906171462e-19
47502	FNDC4	-9.289446	-22.146048	1.8011098737617396e-20	7.471077396290392e-19
47503	ENSG00000256615	-9.289981	-22.041746	1.7921339646824802e-20	7.446530700691759e-19
47504	SLC1A6	-9.292209	-21.964262	1.755251203507758e-20	7.299506670232349e-19
47505	ENSG00000250979	-9.292516	-22.008942	1.7502344451795736e-20	7.284864701825203e-19
47506	CASS4	-9.294449	-3.6629157	2.9841862030691988e-18	1.0255744510731393e-16
47507	LTBP1	-9.295187	-1.8223459	3.3100201515259014e-16	9.371590775523741e-15
47508	LINC02691	-9.296281	-2.315774	2.0467413972004917e-16	5.925815253321614e-15
47509	ENSG00000249713	-9.305677	-21.969452	1.5477637454046448e-20	6.453167711790701e-19
47510	KIAA1614	-9.30952	-2.5679193	1.508619130866509e-16	4.4283745892065856e-15
47511	IGSF6	-9.313016	-21.991144	1.4451233555482636e-20	6.030387075277578e-19
47512	ENSG00000287014	-9.313073	-22.001709	1.444351037394393e-20	6.030387075277578e-19
47513	EHMT2-AS1	-9.316899	-22.08532	1.393554153687129e-20	5.830180427513386e-19
47514	LINC00235	-9.317833	-22.051105	1.3814323604874414e-20	5.784436207310182e-19
47515	TMEM253	-9.318282	-21.844187	1.3756432587416763e-20	5.765152789518258e-19
47516	MMP3	-9.322445	-23.585169	1.3230606100502934e-20	5.554345309330102e-19
47517	VEGFC	-9.322485	-2.1521025	1.9276133861323995e-16	5.59755018949765e-15
47518	MPEG1	-9.33072	-21.984636	1.2243812546435493e-20	5.144514093065708e-19
47519	GTF2IP5	-9.331588	-22.135225	1.2144662716706253e-20	5.10726066475096e-19
47520	PELO	-9.334027	-2.2173426	1.5489420765241137e-16	4.538530760684193e-15
47521	ENSG00000261459	-9.336364	-22.160044	1.1612894056870002e-20	4.887854060341014e-19
47522	ENSG00000289690	-9.337897	-22.03715	1.1447077085474166e-20	4.822229756993261e-19
47523	CCDC88A	-9.3424635	-1.3320962	2.8596750944346696e-16	8.143886418057283e-15
47524	ENSG00000263655	-9.34558	-22.117727	1.0651073792973011e-20	4.49467930303466e-19
47525	LINC00996	-9.346997	-22.207798	1.0510266921661684e-20	4.442959883255909e-19
47526	LRRC52-AS1	-9.354973	-3.5867732	7.379138267468115e-18	2.462983381419892e-16
47527	ENSG00000261103	-9.361545	-22.126505	9.167795903430834e-21	3.8855815918648807e-19
47528	ENSG00000255084	-9.364503	-21.812328	8.916316778664462e-21	3.7822891505871253e-19
47529	KIF26B	-9.366836	-1.7409192	2.2435967748293617e-16	6.476507157121532e-15
47530	C17orf64	-9.37413	-22.066027	8.144190639833576e-21	3.4607835582776217e-19
47531	CASK	-9.377917	-1.1587628	2.464029284021501e-16	7.066743113856246e-15
47532	LEFTY1	-9.3791685	-22.220694	7.766822980558422e-21	3.3033078210238783e-19
47533	ITGAX	-9.380287	-22.246443	7.68544662390061e-21	3.2715548924013277e-19
47534	ENSG00000226764	-9.381319	-22.130983	7.611122891551413e-21	3.242751203611292e-19
47535	DOCK1	-9.382719	-1.050177	2.7101765057170687e-16	7.745315462171937e-15
47536	B3GALT5-AS1	-9.382853	-22.147074	7.501909024945037e-21	3.1990189640698195e-19
47537	ENSG00000260951	-9.383399	-22.256157	7.46340105915591e-21	3.1853874213740095e-19
47538	DLG2	-9.391255	-1.1987852	2.1337720626232772e-16	6.166791211016519e-15
47539	ACAN	-9.391459	-3.823632	2.5597680405568517e-19	9.64826501850136e-18
47540	LINC00880	-9.394889	-22.185167	6.697160099021647e-21	2.8658901801595447e-19
47541	ZNF511-PRAP1	-9.400586	-22.071453	6.3466493800685835e-21	2.7230760485513647e-19
47542	TEX12	-9.401252	-21.903345	6.306913348605772e-21	2.7084132826314277e-19
47543	ENTPD1	-9.40478	-2.1660378	1.2680537949876584e-16	3.751621124441616e-15
47544	TNFRSF9	-9.4062805	-22.137924	6.0144162734328434e-21	2.5873678770638925e-19
47545	FUOM	-9.40635	-22.076824	6.0104969716115124e-21	2.5873678770638925e-19
47546	OSTN	-9.408293	-22.175743	5.90119735608929e-21	2.543154945547223e-19
47547	ENSG00000254932	-9.408411	-21.901949	5.894637154940142e-21	2.542577858027237e-19
47548	ENSG00000261305	-9.40876	-21.857138	5.875213063072877e-21	2.5364461502262677e-19
47549	GRIN2C	-9.417409	-22.164255	5.4140568615200546e-21	2.343588809264921e-19
47550	ENSG00000225330	-9.418923	-3.538174	1.4696082281069954e-17	4.777502102293355e-16
47551	COL6A5	-9.421389	-2.1513114	6.728422215047498e-17	2.046600281251612e-15
47552	HLA-DQA1	-9.433832	-22.076168	4.6347545701429525e-21	2.0152078397930489e-19
47553	TRMT61A	-9.434826	-22.086391	4.5913705463295786e-21	1.9981283544696857e-19
47554	ENSG00000283403	-9.435092	-22.171013	4.579790873113075e-21	1.9948716989164627e-19
47555	TRIO	-9.443147	-0.9970992	1.894771715665385e-16	5.508751821461069e-15
47556	TNFSF4	-9.445024	-22.165255	4.168401629104494e-21	1.8173036932330407e-19
47557	ENSG00000260103	-9.446449	-22.09441	4.112415311687882e-21	1.7945017997184272e-19
47558	SPINK1	-9.451132	-22.089615	3.933766609796209e-21	1.7196280643075026e-19
47559	PIK3CD-AS2	-9.457419	-22.169287	3.705896905259515e-21	1.6214714060406814e-19
47560	ENSG00000288894	-9.457634	-22.161701	3.6983274535452626e-21	1.6196146612657122e-19
47561	SERPINB11	-9.460642	-22.076288	3.5942091850156445e-21	1.5754347335003768e-19
47562	CENPS-CORT	-9.46157	-22.017405	3.562679355079959e-21	1.5630212543575124e-19
47563	ENSG00000257355	-9.467022	-22.222725	3.3828242856833496e-21	1.485453354952279e-19
47564	ADGRE1	-9.468899	-21.902412	3.323026696465244e-21	1.4605122207984158e-19
47565	LINC02160	-9.469234	-22.053957	3.3124445706837394e-21	1.457176383949022e-19
47566	ENSG00000267112	-9.470362	-21.99812	3.277113933653254e-21	1.4429375618539436e-19
47567	OSGEPL1-AS1	-9.471993	-22.146034	3.226681414708469e-21	1.4220174799409323e-19
47568	LMOD1	-9.474909	-1.9790202	7.773246411629344e-17	2.3468168242624043e-15
47569	ZNF215	-9.477062	-3.715149	5.31498863734155e-19	1.9460850876786375e-17
47570	TRPC6	-9.477975	-2.2367134	6.05188533160816e-17	1.8512230645644107e-15
47571	IDH2-DT	-9.48297	-22.066292	2.906727343525443e-21	1.2844991667423052e-19
47572	UBE2Q2P1-1	-9.48411	-3.63111	1.8620914439714206e-18	6.542577859922095e-17
47573	GFI1B	-9.490067	-22.156181	2.7168102540075572e-21	1.2016641757462309e-19
47574	ENSG00000286289	-9.490729	-22.278912	2.6996998630013523e-21	1.1951816720767259e-19
47575	LINC02669	-9.493158	-22.338524	2.6379388312220026e-21	1.1710332288318058e-19
47576	SLC35A2	-9.499229	-22.252804	2.489625243944207e-21	1.106202282204334e-19
47577	LINC00993	-9.499361	-22.22382	2.486496719889172e-21	1.106202282204334e-19
47578	ENSG00000257283	-9.500944	-22.065535	2.4492535155799337e-21	1.091251122614013e-19
47579	FUT3	-9.501148	-22.212511	2.4444870862421163e-21	1.09012483631702e-19
47580	ACY3	-9.503934	-22.063993	2.380397244357031e-21	1.0625168194839477e-19
47581	ENSG00000259683	-9.509927	-22.34387	2.2480940822419278e-21	1.0043824368533705e-19
47582	ENSG00000282142	-9.512468	-2.680351	5.0690864692989235e-17	1.5603942660045447e-15
47583	DNM1P51	-9.5162325	-22.068874	2.116745089340836e-21	9.465679739276404e-20
47584	ENSG00000230928	-9.521741	-22.170149	2.0082371375472124e-21	8.988706996716374e-20
47585	GYG2P1	-9.525737	-21.923147	1.9329851222716614e-21	8.667818552889997e-20
47586	ENSG00000287845	-9.526052	-22.150154	1.9271585528902167e-21	8.64965596393067e-20
47587	LINC02568	-9.5306425	-22.157005	1.844392766199371e-21	8.285815399296769e-20
47588	MYH9-DT	-9.531129	-22.045618	1.835832756123531e-21	8.254975397756576e-20
47589	SLC52A1	-9.533666	-22.06391	1.7918234787513242e-21	8.064530477655452e-20
47590	PNLIPRP2	-9.534747	-22.311771	1.7733721381376613e-21	7.988869230622372e-20
47591	ENSG00000279652	-9.53959	-22.04586	1.6930493097772011e-21	7.634084748845384e-20
47592	LINC00343	-9.540495	-22.125008	1.6784491589507294e-21	7.575265722204135e-20
47593	DKKL1	-9.552537	-22.160852	1.4955649168048908e-21	6.768682185740203e-20
47594	DEFB124	-9.552795	-22.260082	1.4918612506563905e-21	6.758200854368828e-20
47595	ENSG00000287426	-9.555869	-22.191143	1.4485403137171456e-21	6.568064822848934e-20
47596	NUDT17	-9.55667	-22.276009	1.437449756783596e-21	6.523851654785419e-20
47597	KIF21B	-9.556887	-3.1743217	2.899540994636712e-18	9.978929141824638e-17
47598	ENSG00000232413	-9.563136	-22.154139	1.3510034604574962e-21	6.142966061378072e-20
47599	NGFR-AS1	-9.566842	-22.099974	1.3037848829764536e-21	5.933805255251153e-20
47600	FXYD6	-9.567843	-2.0228128	6.406258239430805e-17	1.9510441760087637e-15
47601	ENSG00000268083	-9.568621	-22.13698	1.2817144331205032e-21	5.83881473003763e-20
47602	ATP6V0E2-AS1	-9.570394	-22.121704	1.2600739498387148e-21	5.74560685479829e-20
47603	ZEB1-AS1	-9.571078	-2.0491233	4.302022499450902e-17	1.3360962479480868e-15
47604	CTBP2	-9.571164	-1.4118538	8.833048879434195e-17	2.651984058758856e-15
47605	ENSG00000287242	-9.572176	-22.212564	1.2386855318395903e-21	5.658678051550129e-20
47606	LRRC71	-9.5725565	-22.133986	1.234166670305341e-21	5.643328498641268e-20
47607	LINC02450	-9.573014	-22.394506	1.2287534894675557e-21	5.623856901324345e-20
47608	TMEM72	-9.575008	-22.118572	1.20543883381106e-21	5.522338695101694e-20
47609	NLRC4	-9.575241	-22.129122	1.202744928285432e-21	5.515185736124667e-20
47610	ECSCR	-9.577462	-22.122385	1.1773515850506439e-21	5.4038329395660934e-20
47611	ENSG00000253853	-9.582363	-2.3939965	6.374332402609618e-17	1.9437522814169268e-15
47612	S1PR1	-9.582695	-22.147343	1.1195919576164648e-21	5.143574448302509e-20
47613	ENSG00000283952	-9.582953	-22.182993	1.1168173349000962e-21	5.1356723866822366e-20
47614	SHROOM4	-9.584111	-1.9998604	5.881473880143947e-17	1.8024922279122084e-15
47615	ENSG00000272040	-9.587475	-21.972733	1.0692876462293449e-21	4.9217551792132926e-20
47616	TREM1	-9.590656	-22.749855	1.0370521145180292e-21	4.77789629827805e-20
47617	IL2RA	-9.591453	-22.112402	1.0291344842959386e-21	4.745908249644282e-20
47618	ASB16	-9.592674	-22.157526	1.0171091653693762e-21	4.694898780583686e-20
47619	ENSG00000249642	-9.59368	-22.177563	1.007303669729229e-21	4.654048776895066e-20
47620	MRO	-9.593742	-22.105158	1.0067053511310165e-21	4.654048776895066e-20
47621	ENSG00000286973	-9.594521	-22.081108	9.991923091955006e-22	4.625348581102898e-20
47622	EIF4EBP3	-9.595527	-22.05926	9.895564573605694e-22	4.585101842107042e-20
47623	GHDC	-9.599597	-22.300055	9.515247575186925e-22	4.4130812039662184e-20
47624	HS3ST3B1	-9.599919	-2.8594398	1.5103980229024856e-17	4.89702815707758e-16
47625	ENSG00000250751	-9.601096	-22.25228	9.378857224809763e-22	4.353971297748197e-20
47626	SVIL	-9.601725	-1.3871653	6.087959835418977e-17	1.8610889395181e-15
47627	ENSG00000258225	-9.603723	-22.072332	9.144485075833654e-22	4.249218838005222e-20
47628	LINC02732	-9.604774	-22.141506	9.052248178201586e-22	4.210376139274698e-20
47629	ENSG00000283341	-9.604949	-22.227215	9.037080800424883e-22	4.20733996958978e-20
47630	PSMA8	-9.605479	-22.049347	8.990986806854203e-22	4.1898858901453204e-20
47631	ENSG00000226733	-9.607589	-22.139288	8.810028440326517e-22	4.109490086082574e-20
47632	SDC2	-9.610342	-1.5827693	5.783498499866123e-17	1.775818473811352e-15
47633	ENSG00000271551	-9.61502	-22.208618	8.200841915861514e-22	3.836355423810029e-20
47634	ENSG00000249392	-9.616238	-22.146555	8.105050729711077e-22	3.795190004187212e-20
47635	COMMD8	-9.618395	-22.049723	7.938058435437569e-22	3.720573336755907e-20
47636	LINC01337	-9.618949	-22.095827	7.895743964650666e-22	3.704305776402294e-20
47637	LIFR	-9.619758	-1.478427	4.7324437438909736e-17	1.4595348032932403e-15
47638	LINC02625	-9.621184	-22.153725	7.727221505621311e-22	3.628738986313853e-20
47639	ENSG00000279302	-9.627044	-22.219088	7.302183987268011e-22	3.432449380424494e-20
47640	ATXN1-AS1	-9.631529	-22.176702	6.992563584560336e-22	3.2932675187709796e-20
47641	ENSG00000255041	-9.631766	-22.255064	6.976557707320277e-22	3.288910040959176e-20
47642	WASH6P	-9.639083	-22.166222	6.50017077623211e-22	3.067299578109993e-20
47643	HSPD1P6	-9.639504	-22.63969	6.473731145822713e-22	3.0577862205555235e-20
47644	RNVU1-27	-9.642314	-22.17732	6.300169634035902e-22	2.978695736293984e-20
47645	RASA3	-9.645716	-1.5204961	4.983746953700308e-17	1.5350949345433118e-15
47646	ENSG00000272463	-9.650746	-22.200659	5.806523128038786e-22	2.753320966789024e-20
47647	LINC02975	-9.650968	-22.268112	5.794068061913053e-22	2.750092850672922e-20
47648	SUGCT	-9.654808	-1.7276748	4.289798251748728e-17	1.3331499378663661e-15
47649	CDT1	-9.65537	-22.22167	5.552253845097499e-22	2.637889343888371e-20
47650	DLGAP5	-9.656119	-3.1846452	7.581157417891757e-19	2.742846983183453e-17
47651	ENSG00000258864	-9.657155	-22.223497	5.457078453408498e-22	2.5952031887117874e-20
47652	LINC00887	-9.6645565	-22.123678	5.079374187625093e-22	2.4203068903030017e-20
47653	LINC01498	-9.666072	-22.230373	5.005310303278165e-22	2.3873516273167492e-20
47654	PCDHB2	-9.667191	-22.067732	4.951274872037047e-22	2.363893958024119e-20
47655	ABCC4	-9.669521	-1.6786203	3.468247396479253e-17	1.0819776535153534e-15
47656	ENSG00000287527	-9.670464	-22.070427	4.796603358518839e-22	2.2922962743194348e-20
47657	ENSG00000290848	-9.672916	-22.377056	4.683811819866443e-22	2.240592023613517e-20
47658	PCDH18	-9.674358	-2.195686	2.51712408670578e-17	7.985596662827236e-16
47659	EFCAB14-AS1	-9.674545	-22.109999	4.610365422961179e-22	2.2076261098069175e-20
47660	RBBP8NL	-9.677069	-22.260435	4.498795096839362e-22	2.1563220829319218e-20
47661	ENSG00000259076	-9.682866	-22.165462	4.252582321931381e-22	2.0403177725459547e-20
47662	ENSG00000273729	-9.682896	-22.180147	4.25134071044406e-22	2.0403177725459547e-20
47663	ENSG00000253105	-9.6924715	-22.235983	3.873633353108494e-22	1.8640138046410814e-20
47664	TACR3-AS1	-9.692746	-22.06295	3.863298756760336e-22	1.860879553478881e-20
47665	LINC01755	-9.694906	-22.196146	3.7829979567566096e-22	1.8258120366514703e-20
47666	PAPLN	-9.695473	-1.7369223	2.2905593256660386e-17	7.304889197202669e-16
47667	SMG1P1	-9.698258	-3.1483455	1.7391734369588123e-18	6.119528037067937e-17
47668	BMERB1	-9.700647	-1.9236379	2.881783084144118e-17	9.083305671951473e-16
47669	ENSG00000285639	-9.704209	-22.53041	3.4556521381857162e-22	1.6727966980652884e-20
47670	ENSG00000288585	-9.705633	-22.127445	3.4080860092689694e-22	1.6514126614863708e-20
47671	YWHAH-AS1	-9.707357	-22.192612	3.351379429842496e-22	1.625552544566433e-20
47672	ABCG4	-9.707475	-22.150576	3.347535233114552e-22	1.6253067874597454e-20
47673	SOBP	-9.708894	-1.7387738	3.377103871809184e-17	1.05557255679951e-15
47674	GPR174	-9.712821	-22.294909	3.1776999504391173e-22	1.5443875467712987e-20
47675	CDA	-9.7153015	-22.234297	3.10184721462327e-22	1.5090285280491908e-20
47676	ARHGEF35-AS1	-9.72179	-2.2909243	8.88575508986693e-18	2.9516950979968604e-16
47677	ENSG00000230746	-9.72415	-22.750202	2.845507947071546e-22	1.3857054600649013e-20
47678	PCDH11Y	-9.727424	-2.0903962	1.432927211950046e-17	4.673857291864926e-16
47679	LINC02126	-9.728399	-3.7201037	1.3091389292107841e-19	5.0482095864566606e-18
47680	SYT6	-9.728864	-22.118813	2.7176283774719464e-22	1.3247554226839725e-20
47681	VEGFD	-9.734851	-22.504826	2.563396290082004e-22	1.2508243740923191e-20
47682	ENSG00000275322	-9.7405205	-22.218346	2.4253107100190763e-22	1.1846317046791272e-20
47683	ENSG00000237655	-9.747938	-22.416233	2.2557464497273463e-22	1.1029150663536376e-20
47684	PCDHB10	-9.75364	-22.138258	2.133427338611392e-22	1.0441572315145484e-20
47685	ENSG00000290578	-9.756218	-22.245033	2.0802889907265117e-22	1.0202005364592111e-20
47686	AOC4P	-9.772444	-22.180445	1.7747293252185218e-22	8.712275068497134e-21
47687	ENSG00000286521	-9.7790575	-22.247438	1.6633202746006177e-22	8.181303649396915e-21
47688	USP46-DT	-9.779532	-22.200377	1.6555848282268817e-22	8.152039430231819e-21
47689	CYP27C1	-9.780431	-2.5987449	1.0683039005552846e-17	3.529461556936313e-16
47690	LINC01270	-9.782199	-22.463282	1.6128605170770804e-22	7.95775901323401e-21
47691	GACAT3	-9.7830515	-22.094786	1.599429632659953e-22	7.899495360169817e-21
47692	ENSG00000257663	-9.787455	-22.249546	1.5317997917464933e-22	7.573155965326977e-21
47693	SCRG1	-9.78937	-22.110712	1.5032839751632616e-22	7.439727949441108e-21
47694	PDXP-DT	-9.79185	-22.22485	1.4671163774104207e-22	7.268121398487555e-21
47695	PRKCZ-AS1	-9.7926855	-22.379038	1.455139292102611e-22	7.216127621875047e-21
47696	ENSG00000260937	-9.79794	-22.176464	1.3819454316543886e-22	6.874155120603209e-21
47697	LAMA2	-9.79805	-1.7266438	1.4612247310245248e-17	4.759780732537278e-16
47698	COL7A1	-9.79961	-2.937696	7.605299927575835e-18	2.534995864976646e-16
47699	CNDP1	-9.799768	-22.278093	1.3573501988533005e-22	6.758715744760535e-21
47700	CD101-AS1	-9.800959	-22.074224	1.341564911421701e-22	6.686952718159059e-21
47701	BAGE2	-9.805576	-22.201118	1.2820299642702983e-22	6.396751557380634e-21
47702	RCOR2	-9.811774	-22.246222	1.2062317585378874e-22	6.043320388608852e-21
47703	FBXL6	-9.812252	-22.264933	1.2005682475353607e-22	6.0211403211613794e-21
47704	ENSG00000262429	-9.81555	-22.315975	1.1622422344123095e-22	5.834935291898005e-21
47705	ENSG00000288904	-9.818806	-22.073225	1.1255941936657938e-22	5.6626225251174406e-21
47706	PTN	-9.829039	-1.7279699	1.380257532553849e-17	4.514155897938706e-16
47707	ENSG00000289289	-9.834672	-22.169308	9.627119986430427e-23	4.853224524836324e-21
47708	MIOS-DT	-9.840031	-22.27333	9.131591431743453e-23	4.612969289865588e-21
47709	DAPL1	-9.845932	-22.143967	8.615048455609842e-23	4.35654859492511e-21
47710	SLC29A4	-9.847496	-3.606247	6.999536607728761e-19	2.5456567118982463e-17
47711	ENSG00000237422	-9.84811	-22.343187	8.431822772007753e-23	4.268325419451492e-21
47712	ENSG00000250286	-9.856251	-22.106813	7.780425074922509e-23	3.94267575752941e-21
47713	MRTFA-AS1	-9.857404	-22.152908	7.69229796000602e-23	3.902078396420554e-21
47714	ENSG00000286474	-9.859262	-22.207666	7.552299318742726e-23	3.843070765142459e-21
47715	WIPF1	-9.860552	-1.7923379	1.233471259138962e-17	4.055880038997243e-16
47716	TNC	-9.863062	-2.7893362	1.0799092367142038e-17	3.560556534157637e-16
47717	ENSG00000236366	-9.868532	-22.129156	6.890864641898384e-23	3.517519143932574e-21
47718	ENSG00000243613	-9.868824	-22.236814	6.87103619066501e-23	3.511077863725127e-21
47719	KCNMB2	-9.869702	-1.6463118	1.2880448919331317e-17	4.2239198752430735e-16
47720	SYNPO2	-9.875299	-1.597072	1.4682037047092427e-17	4.776124516495037e-16
47721	PRKCE	-9.875407	-1.2317929	1.4660357618521258e-17	4.772259995365965e-16
47722	ANXA6	-9.878017	-1.8505763	1.207286389138661e-17	3.9751475712153156e-16
47723	RNF32-AS1	-9.880042	-22.294384	6.148941167431853e-23	3.148697549648753e-21
47724	LINC03016	-9.887005	-22.075064	5.739106394074109e-23	2.9450263770139193e-21
47725	ENSG00000290796	-9.895823	-22.38384	5.258699387707115e-23	2.7013517171156237e-21
47726	SOCS1	-9.8962	-22.485964	5.2390677235841513e-23	2.694108975745523e-21
47727	SMG1P7-1	-9.900927	-22.189821	4.9990612167051385e-23	2.5734067984260764e-21
47728	ENSG00000265399	-9.90116	-22.101707	4.987475713585349e-23	2.5701597068802044e-21
47729	LINC02200	-9.904046	-22.068216	4.8466777270581375e-23	2.5029004448809884e-21
47730	COL4A2	-9.910999	-1.4571941	1.2356422855746278e-17	4.0602771945285577e-16
47731	BATF2	-9.917055	-22.501211	4.2591795739206736e-23	2.206526881816904e-21
47732	EPHB2	-9.92144	-1.7252746	8.80090638197154e-18	2.9255053855921507e-16
47733	ENPP7P14	-9.935241	-22.018492	3.554337455107339e-23	1.8452998442304605e-21
47734	LAPTM5	-9.9448	-22.289968	3.2315138689862665e-23	1.6794905271279958e-21
47735	HOXD11	-9.946798	-22.467255	3.16780764557093e-23	1.6481399222650976e-21
47736	CCDC127	-9.954986	-3.7808607	1.3965391717537645e-20	5.837653612537753e-19
47737	NT5ELP	-9.9568815	-22.172842	2.8647408332473026e-23	1.493652559930162e-21
47738	CELF2-DT	-9.957748	-22.221516	2.840085986228126e-23	1.4823848591354479e-21
47739	ADAM2	-9.961514	-22.181793	2.735311866369729e-23	1.4292297990179513e-21
47740	SDSL	-9.968191	-22.21523	2.558909973777811e-23	1.3399333107852886e-21
47741	ENSG00000277151	-9.973798	-22.033648	2.419498559465216e-23	1.2682964569304316e-21
47742	SLC39A12	-9.977545	-22.299519	2.3305703812938875e-23	1.224316250574431e-21
47743	RAB25	-9.977588	-22.10285	2.3295636420774494e-23	1.224316250574431e-21
47744	DRAXIN	-9.979522	-22.113462	2.284949963941642e-23	1.2029458739895143e-21
47745	KCNIP1-AS1	-9.989195	-22.282177	2.0741952583437027e-23	1.096733557989377e-21
47746	ENSG00000285898	-9.996166	-22.225594	1.9343703895201484e-23	1.0250268686490988e-21
47747	LINC01943	-9.999522	-22.421028	1.8704126408282795e-23	9.932972168272144e-22
47748	ENSG00000264622	-10.00748	-22.464386	1.7270327075852104e-23	9.181554453491765e-22
47749	ENSG00000229498	-10.015569	-22.28468	1.5924496886472893e-23	8.475313107950348e-22
47750	PYCR3	-10.024262	-22.285894	1.4593682917628597e-23	7.792578626345147e-22
47751	FAT4	-10.025674	-1.4104617	4.9716090813328775e-18	1.6789696188817507e-16
47752	ENSG00000280385	-10.026676	-22.09832	1.4244206733050387e-23	7.614318106323685e-22
47753	ENSG00000260981	-10.029298	-22.63464	1.3873850017708187e-23	7.43265949573546e-22
47754	SMYD1	-10.0298815	-22.346802	1.3792739660291957e-23	7.397344008556143e-22
47755	ENSG00000225751	-10.03218	-22.25935	1.34777980307476e-23	7.236403621845057e-22
47756	WAKMAR2	-10.034928	-3.6623435	9.866062543753821e-20	3.880916912404875e-18
47757	MIR133A1HG	-10.036619	-22.318615	1.2889623556662524e-23	6.928243796493946e-22
47758	GPC2	-10.037778	-3.8031662	6.158635381186925e-21	2.647071719267792e-19
47759	LINC01677	-10.045139	-22.248165	1.1830930993283065e-23	6.373259706978968e-22
47760	ENSG00000287721	-10.049635	-22.346233	1.1307607382710697e-23	6.098093735584114e-22
47761	ASB14	-10.054122	-22.12858	1.080811288664628e-23	5.841659060531638e-22
47762	NDST1-AS1	-10.055204	-22.403986	1.0690825055699999e-23	5.784686650694206e-22
47763	NRG1	-10.056442	-1.6330014	2.2826105133601063e-18	7.979796610165862e-17
47764	ENSG00000237481	-10.057599	-22.316423	1.0436062075217772e-23	5.653118475405507e-22
47765	LINC01816	-10.058298	-22.516457	1.0362818502761077e-23	5.619694158657672e-22
47766	CLSTN2	-10.05868	-2.0228634	2.1557894410153924e-18	7.563590360127347e-17
47767	CXCR4	-10.059207	-22.225737	1.0268330167897637e-23	5.574661566513703e-22
47768	ENSG00000253607	-10.0607	-22.209253	1.0114986092343453e-23	5.497540097376579e-22
47769	SCN4A	-10.062523	-22.519873	9.930877044901878e-24	5.403506707627169e-22
47770	ENSG00000290902	-10.062643	-22.189413	9.918873166141284e-24	5.403012141440136e-22
47771	RAMP3	-10.063919	-22.443684	9.792109280321484e-24	5.339934353114172e-22
47772	EML4-AS1	-10.065504	-22.37881	9.636843927416736e-24	5.261154995261662e-22
47773	TANK-AS1	-10.0661955	-22.282293	9.569909999392557e-24	5.230476735694935e-22
47774	PDXP	-10.0665865	-22.268719	9.532273160777924e-24	5.21575998183779e-22
47775	ANGPTL6	-10.07052	-3.7414794	1.5638816707745898e-20	6.514791240665609e-19
47776	ENSG00000234953	-10.071501	-22.196548	9.071356904828335e-24	4.974740299001467e-22
47777	ENSG00000285621	-10.075239	-22.159023	8.735549436904297e-24	4.801397138582003e-22
47778	LRRC7-AS1	-10.07692	-22.274193	8.588611875923102e-24	4.7259686003808265e-22
47779	SH2D7	-10.086196	-22.346685	7.820619134945215e-24	4.313120165725505e-22
47780	TBXA2R	-10.090528	-22.222984	7.48572770566223e-24	4.1331062110015793e-22
47781	ENSG00000229491	-10.0925865	-22.362053	7.331526217634855e-24	4.0525614500156886e-22
47782	ENSG00000260922	-10.095284	-22.28904	7.134234715834744e-24	3.952479660884191e-22
47783	NKAIN4	-10.097837	-3.2448232	1.0347010261185871e-19	4.056994409816663e-18
47784	ENSG00000280083	-10.103375	-22.19478	6.573673359332444e-24	3.650225145413584e-22
47785	EDA2R	-10.103497	-22.477938	6.5656109698641196e-24	3.6499100800278864e-22
47786	TPPP3	-10.119039	-22.374401	5.6094825692560976e-24	3.129101742928218e-22
47787	ENSG00000225931	-10.121054	-22.212442	5.49604096185108e-24	3.069337187617246e-22
47788	CCDC148-AS1	-10.121707	-22.274233	5.459807427416422e-24	3.0526027795674505e-22
47789	ENSG00000237015	-10.122469	-22.244228	5.4177697705761476e-24	3.0325810607760604e-22
47790	ENSG00000253344	-10.124463	-22.454992	5.309355836137942e-24	2.975316576619626e-22
47791	LINC00501	-10.127871	-22.338455	5.1289911706311105e-24	2.880872111042605e-22
47792	GRPR	-10.129962	-22.766958	5.021318328785132e-24	2.8236508080274636e-22
47793	MARCHF11	-10.135815	-22.355555	4.731793545449088e-24	2.6670009499569404e-22
47794	MYO1B	-10.143921	-1.4131507	2.808800103977547e-18	9.694043051984308e-17
47795	RASL11A	-10.151658	-22.71592	4.028384853558324e-24	2.2784469872077035e-22
47796	MAMDC2	-10.153603	-2.1302397	1.432592343447977e-18	5.081164016112861e-17
47797	ENSG00000272078	-10.156323	-22.470818	3.8417451623957465e-24	2.1754105339342796e-22
47798	FIGNL2-DT	-10.163795	-22.401571	3.560540542690045e-24	2.0185239039338743e-22
47799	APBA2	-10.166122	-2.6010635	1.2290149918395159e-18	4.3750418181725694e-17
47800	SHROOM3-AS1	-10.166185	-3.6644456	5.820082053240955e-20	2.3365734198576094e-18
47801	EPHA10	-10.166886	-22.365023	3.450252190136177e-24	1.960564540901418e-22
47802	PIWIL2-DT	-10.170958	-22.146154	3.3101606408507266e-24	1.8831565757961294e-22
47803	MADCAM1-AS1	-10.172912	-22.4196	3.24493555560467e-24	1.8482090255770316e-22
47804	FENDRR	-10.17493	-1.297733	2.315741095849941e-18	8.078220622184844e-17
47805	ENSG00000289621	-10.17814	-22.332745	3.076607623938877e-24	1.7543868626531082e-22
47806	ENSG00000279838	-10.179923	-22.114458	3.02117942108328e-24	1.7247994777012142e-22
47807	ENSG00000231615	-10.1831665	-22.250477	2.9229244423018436e-24	1.6706640198499435e-22
47808	NEXN	-10.187479	-2.0248165	1.612403417204165e-18	5.69817283098755e-17
47809	OTUD1	-10.194515	-22.408789	2.6033620430988312e-24	1.4950297732880528e-22
47810	CASC17	-10.19515	-22.432724	2.5865392647993226e-24	1.4871226578181512e-22
47811	COL5A1	-10.196729	-1.2682648	2.5555450325876256e-18	8.86395527043819e-17
47812	ENSG00000260249	-10.203113	-22.349573	2.3845772024639976e-24	1.3726257754798079e-22
47813	LINC02227	-10.203325	-22.300169	2.379403138502232e-24	1.3712683318199019e-22
47814	EMC9	-10.210838	-22.474003	2.203548129984433e-24	1.272934600640355e-22
47815	LINC01781	-10.216161	-22.25674	2.0868260833748434e-24	1.2083740381473025e-22
47816	SHANK2-AS1	-10.218723	-22.137753	2.0328287302747157e-24	1.1785082560347394e-22
47817	ENSG00000286605	-10.222773	-22.253473	1.9503304491631383e-24	1.1320285126739751e-22
47818	PROM2	-10.225521	-22.332989	1.8962199126014677e-24	1.1032511027941014e-22
47819	GPR132	-10.2276535	-22.374474	1.85527446489664e-24	1.0820138430124142e-22
47820	ENSG00000287801	-10.233825	-22.345419	1.7416274393727882e-24	1.0181725455291241e-22
47821	GRID1	-10.240854	-1.9157504	1.16549542741505e-18	4.154999730912013e-17
47822	SCN3B	-10.2469635	-22.410751	1.5221575417814058e-24	8.941619779212412e-23
47823	LINC01762	-10.247061	-22.491308	1.5206513607894441e-24	8.941619779212412e-23
47824	COL5A2	-10.248487	-1.3843372	1.7268538773564974e-18	6.080573399819719e-17
47825	PTPN5	-10.24879	-22.361166	1.4939156507903255e-24	8.796941277168957e-23
47826	CHST2	-10.252188	-22.69399	1.4427193564654707e-24	8.505756322173787e-23
47827	LRCOL1	-10.265584	-22.369816	1.257285230684966e-24	7.439523227690946e-23
47828	ENSG00000287996	-10.272892	-22.334751	1.1663070312288099e-24	6.909588784279876e-23
47829	LINC02938	-10.286007	-22.610321	1.0190716760970608e-24	6.059432537554904e-23
47830	CNTFR-AS1	-10.289386	-22.331083	9.842317099350647e-25	5.866599242401197e-23
47831	ENSG00000251488	-10.29083	-22.403887	9.697019345793952e-25	5.787076569871002e-23
47832	ENSG00000257511	-10.294048	-22.438288	9.380782292784465e-25	5.605218847779361e-23
47833	TMEM92-AS1	-10.29506	-22.542496	9.283495729478887e-25	5.553902641697333e-23
47834	CEP250-AS1	-10.295161	-22.359896	9.273787526762522e-25	5.553902641697333e-23
47835	ENSG00000234567	-10.297003	-22.37573	9.099492267164696e-25	5.457229980620521e-23
47836	SLC39A4	-10.297728	-22.276556	9.03173963138719e-25	5.423275666699056e-23
47837	ENSG00000245008	-10.2979	-22.524548	9.015686321532731e-25	5.420319660320999e-23
47838	ENSG00000259201	-10.299532	-22.28757	8.865261656070347e-25	5.336471101697327e-23
47839	ENSG00000287878	-10.303535	-22.381643	8.506843410893312e-25	5.1270576785109217e-23
47840	PSPC1P1	-10.304457	-22.138365	8.42639577866954e-25	5.084865199871739e-23
47841	GSE1	-10.307514	-1.2470216	1.2901902892866105e-18	4.586108518808712e-17
47842	CD63-AS1	-10.307652	-22.405174	8.153154394362112e-25	4.926083284077496e-23
47843	WDFY3-AS1	-10.3085375	-22.291582	8.07900228543906e-25	4.8873447614448614e-23
47844	ENSG00000285651	-10.316112	-22.25759	7.471561199246977e-25	4.5311343372469395e-23
47845	SLC5A4	-10.318675	-22.386272	7.276327694907883e-25	4.418236983623742e-23
47846	ONECUT2	-10.319879	-22.649828	7.1864493860678115e-25	4.369110015015359e-23
47847	TOMM20L-DT	-10.322481	-22.450106	6.995816090775272e-25	4.258528149857177e-23
47848	ENSG00000222031	-10.326822	-22.423082	6.688962515317094e-25	4.076834750574616e-23
47849	ENSG00000232252	-10.329854	-22.47086	6.482577798120289e-25	3.9559971630684443e-23
47850	HGF	-10.332126	-3.0156262	5.982781870861354e-20	2.3959663778553143e-18
47851	LDB2	-10.333279	-1.3653102	1.0373140571768986e-18	3.719817375287232e-17
47852	EXOC2	-10.338651	-1.4471813	9.155690180095565e-19	3.290507751957888e-17
47853	ENSG00000271911	-10.345122	-22.35324	5.5354235213159615e-25	3.390742825673518e-23
47854	KLHL2P1	-10.351694	-22.397964	5.171242273367871e-25	3.17565140262886e-23
47855	UNC5D	-10.354356	-1.9043672	7.647749077826936e-19	2.764885557475992e-17
47856	GIHCG	-10.357596	-22.398981	4.864434927382252e-25	2.998585469540012e-23
47857	CPOX	-10.360994	-3.754927	2.9604404735032136e-21	1.307049230994193e-19
47858	LINC01428	-10.365268	-22.249668	4.492517539126196e-25	2.7728342093836186e-23
47859	ZNF792	-10.3743725	-22.372993	4.0875119903426198e-25	2.5292713965146745e-23
47860	ENSG00000286937	-10.384151	-22.2671	3.6927742280359246e-25	2.2879226381284152e-23
47861	C15orf48	-10.397266	-22.448534	3.222064263230383e-25	2.0013786414641987e-23
47862	APOD	-10.406905	-22.768019	2.9145394629566435e-25	1.8149903167143557e-23
47863	LINC00587	-10.415165	-22.51347	2.6742443424760807e-25	1.673911966451159e-23
47864	ENSG00000235431	-10.417962	-22.467455	2.5974204998501334e-25	1.6279174195843217e-23
47865	FAM20C	-10.419919	-1.8040926	3.804751223285327e-19	1.4111483249927557e-17
47866	GRM5-AS1	-10.428762	-22.5231	2.320761330484332e-25	1.4563973617516238e-23
47867	DRAM1	-10.429933	-2.3730116	2.545935145568227e-19	9.603559234615145e-18
47868	SLC35F3	-10.431105	-2.181869	9.836362109411706e-20	3.872361859370503e-18
47869	CDO1	-10.444861	-22.366327	1.961683227562382e-25	1.2358350558322492e-23
47870	ZNF436-AS1	-10.444936	-22.449272	1.9601450912475772e-25	1.2358350558322492e-23
47871	RHPN2P1	-10.45182	-22.409498	1.8240467248204222e-25	1.1521067108340457e-23
47872	ZYG11A	-10.4569025	-22.328754	1.729641811902417e-25	1.0938973630652455e-23
47873	ENSG00000285650	-10.457819	-22.342405	1.7131396013159722e-25	1.0848696008437608e-23
47874	ENSG00000253577	-10.460743	-22.429571	1.6615071156224613e-25	1.0535426239138362e-23
47875	ENSG00000225721	-10.462803	-22.45243	1.6260769997521828e-25	1.0324210917070638e-23
47876	DCAF8L2	-10.464796	-22.377796	1.5925049011917247e-25	1.0124256354860914e-23
47877	ENSG00000287293	-10.469213	-22.303024	1.520548456214673e-25	9.679433819704855e-24
47878	LINC02661	-10.471186	-22.35132	1.4894386960853027e-25	9.493807018581424e-24
47879	HOXA10	-10.474003	-22.318144	1.446129592796497e-25	9.229832098296698e-24
47880	LINC01913	-10.48018	-22.393257	1.3554726336554467e-25	8.662573007054193e-24
47881	HS3ST3A1	-10.481337	-2.6891444	9.808092657131277e-20	3.864356765509538e-18
47882	TMEM44-AS1	-10.48153	-22.537601	1.3364248461523988e-25	8.552065329557098e-24
47883	WDR88	-10.483727	-22.335388	1.3059845362929571e-25	8.368267756367688e-24
47884	PLIN1	-10.487651	-22.6118	1.2533355951020242e-25	8.041493650893067e-24
47885	ENSG00000289003	-10.491671	-22.342424	1.201574238910884e-25	7.71955966840135e-24
47886	ENSG00000258380	-10.492032	-22.377922	1.1970278348737948e-25	7.700510106034882e-24
47887	MAMLD1	-10.494574	-2.2899525	2.005462652422491e-19	7.647769792299958e-18
47888	KREMEN1	-10.505547	-1.9187323	2.2185285307172165e-19	8.447060390059969e-18
47889	ADGRL2	-10.528212	-1.5012034	3.2855907338927443e-19	1.2298362610231272e-17
47890	MARK1	-10.529101	-1.7952998	1.7451415925714643e-19	6.670714699768066e-18
47891	ENSG00000267786	-10.535014	-22.522655	7.61753969660298e-26	4.9527229391878764e-24
47892	ENSG00000258520	-10.542501	-22.419552	7.039531499222813e-26	4.583036162421826e-24
47893	CDC20B	-10.544487	-22.385206	6.893639474446231e-26	4.4940623176249336e-24
47894	ERICH4	-10.555514	-22.360962	6.13655051257824e-26	4.01124479008772e-24
47895	INPP5A	-10.561749	-1.5464087	2.309785000333544e-19	8.767101320829534e-18
47896	ENSG00000253824	-10.573872	-22.367367	5.054692350743104e-26	3.31296646159472e-24
47897	GLDN	-10.57833	-22.624891	4.8218923167616895e-26	3.16464301942939e-24
47898	ENSG00000287200	-10.584678	-22.404795	4.5086612381183313e-26	2.9630605259633806e-24
47899	TMEM51-AS2	-10.592095	-22.468494	4.168132725433738e-26	2.742969290042867e-24
47900	ENSG00000260507	-10.615147	-22.466476	3.2643930413760893e-26	2.1599104935996304e-24
47901	B9D2	-10.63174	-22.494284	2.7369108289153033e-26	1.8158322009062322e-24
47902	ENSG00000259732	-10.642695	-22.364656	2.435914064922789e-26	1.6227652959454172e-24
47903	ENSG00000287795	-10.6427965	-22.519386	2.433292406849711e-26	1.6227652959454172e-24
47904	ENSG00000237312	-10.643501	-22.423052	2.4151125366048207e-26	1.613321677744603e-24
47905	MIR9-3HG	-10.6554985	-22.507053	2.1255194691931087e-26	1.4237764389376342e-24
47906	BAK1	-10.6607685	-22.337067	2.0094626878786916e-26	1.3497491582664348e-24
47907	ENSG00000258560	-10.661509	-22.47303	1.9936618736058846e-26	1.3409854408958476e-24
47908	FLJ40288	-10.662623	-22.434904	1.9701247136821275e-26	1.3288245610372888e-24
47909	NECTIN1-DT	-10.665395	-22.39786	1.912766876687385e-26	1.2919267872527361e-24
47910	ENSG00000248975	-10.67205	-22.468512	1.7817051808097092e-26	1.2084328536917998e-24
47911	TMEM221	-10.675283	-22.359602	1.7212773981879453e-26	1.1690762445879576e-24
47912	PDE3A	-10.678545	-1.2996736	1.1404274335305275e-19	4.425221924945787e-18
47913	CENATAC-DT	-10.678947	-22.644033	1.655264924746228e-26	1.1258113310794947e-24
47914	ATP1A3	-10.706489	-22.497955	1.2331772271779357e-26	8.434447276560549e-25
47915	ENSG00000233656	-10.716761	-22.609566	1.1047493189820038e-26	7.58802289644367e-25
47916	STAT4	-10.719257	-3.282587	2.4163991655786106e-20	9.930279035050394e-19
47917	TP53TG5	-10.741174	-22.59933	8.50296623185947e-27	5.856823897582637e-25
47918	DOCK6	-10.749829	-2.0938509	6.788741897618051e-20	2.7098209256574083e-18
47919	GFER	-10.751363	-22.34957	7.621575927621551e-27	5.264617085437082e-25
47920	ENSG00000255182	-10.762162	-3.9248838	1.1241560157629709e-23	6.06919619241964e-22
47921	IMPDH1	-10.762827	-3.3789606	6.705395712484523e-23	3.430035298388354e-21
47922	ENSG00000269289	-10.768481	-22.757763	6.3401660208793366e-27	4.3857017739315615e-25
47923	ABHD14A	-10.775306	-22.455154	5.891099558557767e-27	4.0808643855283947e-25
47924	FNDC1-AS1	-10.7782755	-22.46168	5.705669964316922e-27	3.958044386357628e-25
47925	GPC6-AS2	-10.780514	-22.417305	5.569747948944488e-27	3.869266556600552e-25
47926	LINC02671	-10.782075	-22.527964	5.476885772517876e-27	3.8156421080125258e-25
47927	WDR76	-10.782559	-3.2584019	3.2161277187769336e-21	1.4186502504438324e-19
47928	UPF3AP2	-10.782986	-22.51865	5.42340233280208e-27	3.7837943668022303e-25
47929	ENSG00000276216	-10.783004	-22.626272	5.4223161848927395e-27	3.7837943668022303e-25
47930	DECR2	-10.791542	-22.51751	4.945528215457521e-27	3.460306509142965e-25
47931	LINC01312	-10.792436	-22.474718	4.89810984803008e-27	3.4320597608542275e-25
47932	LINC02490	-10.796029	-22.452122	4.711887790642863e-27	3.311104063906582e-25
47933	PIP5KL1	-10.800339	-22.699028	4.497792372369089e-27	3.1698045289382037e-25
47934	GPR183	-10.807389	-22.444944	4.168172109924471e-27	2.941762976943506e-25
47935	PPM1K-DT	-10.812426	-22.572144	3.947488176503415e-27	2.7941101630721415e-25
47936	BMI1	-10.813192	-3.3471649	1.2644841241931936e-22	6.315676705636938e-21
47937	SEPTIN3	-10.814891	-22.468468	3.843707080904437e-27	2.7246120440448946e-25
47938	NRP1	-10.830584	-1.8210849	4.1589345493240087e-20	1.6793681151159252e-18
47939	C1QTNF5	-10.837163	-22.546225	3.0208068780812713e-27	2.144420602752212e-25
47940	CAPN14	-10.837397	-22.583263	3.0131801001454406e-27	2.144420602752212e-25
47941	HNRNPUL2-BSCL2	-10.8374815	-22.373234	3.01039895965066e-27	2.144420602752212e-25
47942	TMEM205	-10.838365	-22.660534	2.981765980517493e-27	2.1291208169976667e-25
47943	ENSG00000227705	-10.839951	-22.422947	2.9309952770090898e-27	2.0959413803199508e-25
47944	ENSG00000248240	-10.841	-22.630743	2.897862578238818e-27	2.0752957622804993e-25
47945	ENSG00000259081	-10.847699	-22.513622	2.694974463517123e-27	1.9356912451970037e-25
47946	DUXAP10	-10.848939	-22.43877	2.6589994325058573e-27	1.9126728857336815e-25
47947	LINC01310	-10.857976	-22.856573	2.4108124831647222e-27	1.7392851304467504e-25
47948	ARTN	-10.862722	-22.507746	2.2897845386835337e-27	1.6568785655989708e-25
47949	ENSG00000260788	-10.863075	-22.482023	2.281054718892515e-27	1.653017897330769e-25
47950	SLC17A8	-10.869239	-3.7911537	1.664888068617262e-22	8.181303649396915e-21
47951	PITX1	-10.87352	-3.2937756	6.043644630371136e-22	2.8629708775273695e-20
47952	LINC01768	-10.878295	-22.42036	1.933522711572593e-27	1.403259150643251e-25
47953	ENSG00000291032	-10.885718	-22.468184	1.7836193491183038e-27	1.2963984337815397e-25
47954	PIP4K2A	-10.886534	-1.684381	3.223482175498926e-20	1.3136161923217297e-18
47955	ENSG00000267939	-10.887481	-22.682688	1.7497647250769048e-27	1.2736927142271318e-25
47956	ENSG00000280571	-10.890028	-22.560688	1.7019441656053304e-27	1.2407376792911433e-25
47957	GAD2	-10.897631	-22.563147	1.5668023551820551e-27	1.1439301513141787e-25
47958	EDNRB	-10.898948	-2.9179473	5.4241354220545566e-21	2.3458663124619253e-19
47959	AP4B1-AS1	-10.912361	-22.460056	1.3345378316163867e-27	9.772830575045834e-26
47960	HIF3A	-10.917989	-1.5592695	2.700940638600199e-20	1.1052975396517015e-18
47961	HSD17B1-AS1	-10.920675	-22.541573	1.2188717238868514e-27	8.952732309176755e-26
47962	MAPKAPK5-AS1	-10.925421	-22.54533	1.1573639485465169e-27	8.513792985848683e-26
47963	CBR1	-10.938308	-22.604551	1.0054454127569747e-27	7.407440349536937e-26
47964	HERC3-1	-10.949103	-22.58354	8.935435571256214e-28	6.592997597712654e-26
47965	ENSG00000242009	-10.951696	-22.490238	8.685531997707497e-28	6.418331369110163e-26
47966	ENSG00000261094	-10.960483	-22.370903	7.889372912637755e-28	5.838855351058259e-26
47967	ENSG00000283118	-10.965603	-22.364407	7.459302854118165e-28	5.528966977014405e-26
47968	ENSG00000258210	-10.968583	-22.459862	7.2197238555830975e-28	5.359544395109538e-26
47969	FBXO43	-10.981694	-22.483	6.253316470037668e-28	4.663461033045855e-26
47970	ENSG00000272630	-10.983244	-22.475986	6.147900410432635e-28	4.5918781317062645e-26
47971	KLRC2	-10.99519	-22.386108	5.392528945852393e-28	4.040082686232613e-26
47972	VASH1	-11.00228	-3.0559025	2.4889378568568846e-21	1.106202282204334e-19
47973	RPL23AP7	-11.004244	-22.501577	4.882018810308767e-28	3.668897407784202e-26
47974	IL34	-11.008292	-2.3729744	8.486262396766872e-21	3.6029991821948837e-19
47975	ELOF1	-11.010712	-22.663834	4.547003149335844e-28	3.42770834932441e-26
47976	CDKN2AIP	-11.011279	-22.652996	4.518721586831587e-28	3.411669826907359e-26
47977	OLFML2B	-11.015858	-3.043314	8.503332167953066e-22	3.970232693336322e-20
47978	ADGRB3-DT	-11.028971	-3.803692	5.907590010349723e-23	3.028292824463272e-21
47979	FBN1	-11.029857	-1.564473	1.7965825042333363e-20	7.458650877336318e-19
47980	MIR3142HG	-11.030343	-22.77909	3.6635688092644574e-28	2.7832835237684955e-26
47981	SPINK5	-11.030737	-22.633972	3.6477048556743625e-28	2.7755614228379706e-26
47982	RABIF	-11.038531	-22.511806	3.347524809596619e-28	2.5511387038769353e-26
47983	PMF1-BGLAP	-11.062756	-22.704103	2.5624027583013744e-28	1.9589307617544792e-26
47984	LINC02161	-11.063337	-22.488304	2.5459812999971277e-28	1.9494370652084926e-26
47985	ENSG00000287176	-11.065669	-22.513674	2.4812474567086775e-28	1.90286281333542e-26
47986	CX3CL1	-11.067253	-22.701565	2.4381942634289825e-28	1.8727947041082744e-26
47987	CECR3	-11.080309	-22.602814	2.110484486948425e-28	1.6262084421742782e-26
47988	SAP30-DT	-11.081823	-22.755201	2.075430857191848e-28	1.6017326764426087e-26
47989	ENSG00000271774	-11.0831175	-2.295821	5.462143140978961e-21	2.3602080450700394e-19
47990	SH3PXD2A	-11.088706	-1.4436706	1.3558062824396377e-20	5.686912518711927e-19
47991	TENM4	-11.089452	-1.8198881	6.6093132143614115e-21	2.8307857072381e-19
47992	CCDC3	-11.0911665	-2.4681826	4.065756106960457e-21	1.775732653782604e-19
47993	NPIPA7	-11.105709	-22.488005	1.5930136640589072e-28	1.2352958505149787e-26
47994	ENSG00000286780	-11.107649	-22.883486	1.5591202864381335e-28	1.2109416221525394e-26
47995	MTX1	-11.108675	-22.504688	1.5414822525147287e-28	1.1991549957342214e-26
47996	ENSG00000258416	-11.112269	-22.637775	1.4812370200577318e-28	1.1541324864443427e-26
47997	KCNA2	-11.115972	-22.656208	1.4216302387433713e-28	1.1112447731352278e-26
47998	ITGA1	-11.120455	-1.870007	7.03367169768757e-21	3.004611792403415e-19
47999	HEYL	-11.12715	-3.494146	5.395767987987362e-22	2.5685543448583435e-20
48000	LINC02842	-11.128461	-22.645948	1.2375573344804096e-28	9.689158693653857e-27
48001	ENSG00000231970	-11.130858	-22.429953	1.205034309429014e-28	9.449719935680213e-27
48002	LINC01554	-11.131735	-22.841484	1.1933538866495063e-28	9.37321735033188e-27
48003	SLC35D1	-11.13263	-2.0970595	4.9285483707412445e-21	2.1372257218019335e-19
48004	LINC01600	-11.134087	-22.812511	1.1625740347381463e-28	9.14620845616773e-27
48005	SLC2A6	-11.138446	-22.718405	1.107585764213044e-28	8.727704133599807e-27
48006	SLC9A9	-11.139708	-1.5888497	9.807863471384081e-21	4.1496380132881145e-19
48007	ENSG00000288838	-11.141843	-22.599981	1.0665201205994305e-28	8.417730442941825e-27
48008	STUM	-11.142526	-2.8561695	1.6680558839075696e-21	7.535341877043675e-20
48009	RCAN3AS	-11.142773	-22.435911	1.0555539223771926e-28	8.344702096091644e-27
48010	TMEM71	-11.143518	-22.679686	1.0468330597486057e-28	8.28921566563213e-27
48011	EFCC1	-11.150751	-2.8451626	2.6792026491695338e-21	1.1882678561863203e-19
48012	ENSG00000263212	-11.154408	-22.679869	9.273541291113282e-29	7.355096315873528e-27
48013	DNM1P47	-11.154948	-22.748156	9.217999758732384e-29	7.32297148859298e-27
48014	OPRD1	-11.16049	-22.554232	8.666314031217731e-29	6.895950338108514e-27
48015	ENSG00000233044	-11.160747	-22.41974	8.641553766671737e-29	6.887502214883473e-27
48016	MFSD13A	-11.164876	-22.45557	8.252986233805943e-29	6.588588911702981e-27
48017	TRAF3IP2-AS1	-11.179575	-1.7625278	6.817227312020946e-21	2.9147088291553646e-19
48018	ENSG00000274767	-11.1964855	-22.758656	5.799978056485393e-29	4.653168556750011e-27
48019	COCH	-11.198664	-22.541676	5.660477752484788e-29	4.556263563479408e-27
48020	CIDECP1	-11.205462	-22.683464	5.246241180249888e-29	4.229825380725315e-27
48021	LINC01339	-11.219654	-22.602324	4.475935369402202e-29	3.620749179720074e-27
48022	TMUB1	-11.224162	-22.75657	4.255587871028534e-29	3.4539769690557925e-27
48023	LINC02074	-11.225885	-22.676294	4.174231286783257e-29	3.3936012554886655e-27
48024	ENSG00000288830	-11.2289505	-22.790192	4.033293852450813e-29	3.284504080713206e-27
48025	ENSG00000255580	-11.230382	-22.536812	3.969096732188324e-29	3.237639408108995e-27
48026	NFATC4	-11.231802	-2.967444	1.3719632626818453e-21	6.232450276686614e-20
48027	CECR2	-11.2333145	-2.1406543	2.693653105478186e-21	1.1935897991863212e-19
48028	AADAC	-11.239832	-22.470797	3.570135104104321e-29	2.9219905764650793e-27
48029	ENSG00000255508	-11.249278	-22.515585	3.2110862718752475e-29	2.632550156023246e-27
48030	C6orf141	-11.249371	-22.53504	3.207763394281657e-29	2.632550156023246e-27
48031	SLCO6A1	-11.252235	-22.608204	3.1062206258524803e-29	2.555181284421691e-27
48032	ASPN	-11.256055	-2.9881747	2.1056552030431097e-22	1.0316015802594905e-20
48033	CH25H	-11.256818	-22.848732	2.9504257671298973e-29	2.43113086307431e-27
48034	ENSG00000289424	-11.259276	-22.801605	2.870056331431077e-29	2.3689153089496707e-27
48035	ENSG00000259802	-11.263165	-22.629791	2.7473497364152025e-29	2.2714845070279715e-27
48036	SLC24A3	-11.266036	-1.516505	4.802737792010448e-21	2.084525178211451e-19
48037	IL12A	-11.286463	-22.712484	2.1139417504636166e-29	1.750760805511517e-27
48038	DUSP4	-11.288635	-22.838928	2.0628548777311368e-29	1.7113612748850238e-27
48039	LUZP2	-11.289324	-2.3056679	6.210080352455954e-22	2.9389552284149665e-20
48040	ENSG00000250999	-11.3026285	-22.523458	1.761907324347577e-29	1.4666899637791162e-27
48041	KLRC3	-11.31047	-22.608057	1.6127524859096594e-29	1.3448256945004896e-27
48042	KCNQ4	-11.314905	-3.8622327	3.5472496062455905e-24	2.0133328825751489e-22
48043	REEP4	-11.326676	-22.630886	1.3430616918788818e-29	1.1276623839847894e-27
48044	ABCC6P1	-11.3315935	-22.442904	1.270458603194935e-29	1.0685456486768039e-27
48045	ENSG00000286736	-11.335156	-3.9340923	4.368876630702966e-25	2.6999435807356985e-23
48046	ENSG00000254631	-11.338075	-22.687183	1.1806806758891247e-29	9.947541099385569e-28
48047	ENSG00000287963	-11.340804	-22.636522	1.1447905533507283e-29	9.661873547153166e-28
48048	ABCD2	-11.3424635	-22.588976	1.1234969822420623e-29	9.498620840490269e-28
48049	GDF15	-11.348407	-23.030209	1.0504132920961647e-29	8.896178521478091e-28
48050	TESPA1	-11.349792	-22.789389	1.0340725852373086e-29	8.773042988830392e-28
48051	TSPAN16	-11.355161	-22.626017	9.730739430900406e-30	8.26993976973801e-28
48052	EVA1CP1	-11.359629	-22.535307	9.250484612583233e-30	7.889318733162491e-28
48053	ENSG00000235538	-11.361668	-22.560122	9.039174704584643e-30	7.722626837962508e-28
48054	CSPG4P13	-11.363159	-22.538586	8.887630164853035e-30	7.606499363233974e-28
48055	ENSG00000287055	-11.365536	-22.647186	8.651437716293759e-30	7.417389329367491e-28
48056	RGS5-AS1	-11.371204	-22.477549	8.112790066618713e-30	6.967842163389737e-28
48057	GET4	-11.388716	-22.59462	6.650392588840917e-30	5.721922584653268e-28
48058	DDN-AS1	-11.40031	-22.518452	5.829432019403236e-30	5.042303383319694e-28
48059	HAGLR	-11.403159	-22.404562	5.643566145815536e-30	4.890220358877668e-28
48060	KLHL14	-11.4064665	-22.832472	5.4352211871458755e-30	4.718082020884667e-28
48061	FBLN1	-11.416951	-2.3118343	1.5541620682995256e-21	7.027352312168086e-20
48062	NME1	-11.421372	-22.634314	4.586980698385873e-30	3.996006906082205e-28
48063	LPA	-11.425434	-22.679708	4.37955881922556e-30	3.8221461537391815e-28
48064	ENSG00000228877	-11.429461	-22.895864	4.1831302208680726e-30	3.657272450553562e-28
48065	ENSG00000248927	-11.430976	-22.757895	4.111496533379907e-30	3.601108960117531e-28
48066	AP1M2	-11.437301	-22.665798	3.825424031326394e-30	3.356585576171761e-28
48067	ENSG00000260558	-11.46042	-22.548784	2.9379673624015234e-30	2.5919046125766194e-28
48068	PTGER2	-11.465639	-3.8680606	1.9045848862352065e-24	1.1067956418840343e-22
48069	BNIPL	-11.467121	-22.56444	2.7213190635110447e-30	2.4095053773611064e-28
48070	ENSG00000287383	-11.476497	-22.647875	2.444560796390511e-30	2.1723580595369545e-28
48071	ENSG00000271009	-11.496002	-22.675406	1.955176386573212e-30	1.7406431384523267e-28
48072	ENSG00000236393	-11.498715	-22.72153	1.8952893119265484e-30	1.690417562494488e-28
48073	SPC25	-11.501048	-3.8172743	1.4010459328923613e-23	7.497597235163978e-22
48074	BLZF2P	-11.520035	-22.836567	1.4839806916999113e-30	1.3259980132917848e-28
48075	LRWD1	-11.52396	-22.889072	1.4185526026126249e-30	1.2698653426843678e-28
48076	DPPA4	-11.554113	-22.942741	1.002775111188523e-30	9.093695039973685e-29
48077	ENSG00000230552	-11.561071	-22.560907	9.255235100271933e-31	8.424512876879301e-29
48078	GNG2	-11.570422	-2.1059067	4.0803490232753453e-22	1.9615482402316166e-20
48079	CCL28	-11.572833	-22.781782	8.081400883082745e-31	7.369813861504936e-29
48080	ENSG00000240687	-11.584322	-22.683294	7.077864799041174e-31	6.478907142550886e-29
48081	MRPS33	-11.594043	-22.665648	6.326071326322079e-31	5.801638822019446e-29
48082	CDH11	-11.605563	-1.379087	7.049835811376773e-22	3.317032892197353e-20
48083	CLRN1	-11.611726	-22.684185	5.156062836329803e-31	4.7645151423830887e-29
48084	ENSG00000253317	-11.614024	-22.716394	5.020709021655702e-31	4.6482602269313565e-29
48085	GOLGA6L5P	-11.621992	-22.726969	4.578183760549424e-31	4.246636052785445e-29
48086	FRMD3	-11.629972	-2.2241375	1.235410117639267e-22	6.183145108817783e-21
48087	MATN3	-11.658897	-22.637022	2.9836969507770675e-31	2.778204093861217e-29
48088	ENSG00000256632	-11.664393	-22.729757	2.799061933811745e-31	2.6162901737574734e-29
48089	PCDHGC4	-11.672041	-22.722134	2.560904355790772e-31	2.402907905940251e-29
48090	HIC1	-11.678402	-2.664448	1.1429461526593691e-22	5.743982635934568e-21
48091	RIMS3	-11.685837	-22.5758	2.181039811313203e-31	2.0543960683042626e-29
48092	NPIPA5	-11.690383	-22.727337	2.068557042978809e-31	1.952220753468644e-29
48093	TOB1-AS1	-11.704042	-22.654226	1.7641157033794262e-31	1.671379504341854e-29
48094	ENSG00000291006	-11.706185	-22.70043	1.7205706495833989e-31	1.6333011597156405e-29
48095	ENSG00000289047	-11.717829	-22.819733	1.5019601305055035e-31	1.4341657732422942e-29
48096	EMID1	-11.729215	-2.0370955	1.4140570779522977e-22	7.026709345114387e-21
48097	PIK3CG	-11.732686	-22.699955	1.2626357357569289e-31	1.2103904539348607e-29
48098	NTN1	-11.738333	-2.1273246	1.4420776645442483e-22	7.158644047703955e-21
48099	ENSG00000260126	-11.769911	-22.690506	8.165965400196776e-32	7.859015475470011e-30
48100	ENSG00000270020	-11.777731	-22.793125	7.450210319720802e-32	7.198617899796898e-30
48101	LINC02356	-11.784479	-22.815807	6.882927892382632e-32	6.66371416507454e-30
48102	ENSG00000287281	-11.784796	-22.76561	6.857380632231258e-32	6.652205618095574e-30
48103	APLNR	-11.785413	-22.802864	6.80788316702151e-32	6.617371147058154e-30
48104	ENSG00000250371	-11.787286	-22.886435	6.659817025142968e-32	6.499394178164574e-30
48105	PEF1-AS1	-11.792652	-22.793066	6.253023048685164e-32	6.126956064886723e-30
48106	PCSK6	-11.793009	-2.2690406	4.7638430368990684e-23	2.462734906697567e-21
48107	MS4A7	-11.797939	-22.745216	5.87637414281032e-32	5.769509435616471e-30
48108	KLF15	-11.800437	-22.992788	5.706376351374644e-32	5.6139215264493415e-30
48109	ENSG00000253673	-11.802743	-22.80338	5.553796701188672e-32	5.474874327013885e-30
48110	TSSC2	-11.805826	-22.873266	5.356033421276265e-32	5.29063114704486e-30
48111	ENSG00000258902	-11.81212	-22.608381	4.973810133878743e-32	4.923061095520875e-30
48112	CFAP74	-11.812577	-22.86436	4.947118552872797e-32	4.906614649446018e-30
48113	KLHL5	-11.816168	-2.061668	1.0603055973880862e-22	5.339685830569288e-21
48114	FGL2	-11.821268	-22.841614	4.466091905680957e-32	4.438566196384719e-30
48115	LINC03021-1	-11.824532	-2.9578178	1.5612253262169825e-23	8.318222203075998e-22
48116	SEPTIN7P3	-11.825724	-22.63147	4.237780971617535e-32	4.22027520973069e-30
48117	ADGRL3	-11.833374	-1.5052007	1.6334136895354892e-22	8.051010106578872e-21
48118	ENSG00000285763	-11.835186	-22.759026	3.790653032179669e-32	3.782729945923884e-30
48119	FSCN2	-11.840443	-22.853247	3.5628379159574003e-32	3.562691598178511e-30
48120	LINC02319	-11.845389	-22.849167	3.360889987858411e-32	3.367667091126109e-30
48121	EPHB3	-11.853338	-3.404785	6.108989559456384e-25	3.7326922655759973e-23
48122	ENSG00000286693	-11.854741	-22.807812	3.009674125930249e-32	3.0219610429804382e-30
48123	ADCY5	-11.879155	-2.4107714	7.625811802769984e-23	3.876427799282804e-21
48124	ENSG00000280291	-11.884886	-22.74522	2.107432334306424e-32	2.129206220250088e-30
48125	ENSG00000273771	-11.888238	-22.746658	2.0254436708523032e-32	2.0506248624358722e-30
48126	ENSG00000270174	-11.933357	-22.6229	1.1860592212068975e-32	1.210874464451436e-30
48127	ACTN1	-11.940987	-1.7450626	7.186653756587923e-23	3.660833312116305e-21
48128	PRICKLE2	-11.943983	-1.6042521	9.208458885552275e-23	4.6469795938717586e-21
48129	ENSG00000230960	-11.949722	-4.0600853	6.632211647484451e-28	4.938462428275196e-26
48130	MYOCD	-11.955021	-2.4435542	2.0895637694413873e-23	1.1036613497207883e-21
48131	TGFBI	-11.958083	-2.4803143	1.9262885860151653e-23	1.021856226163034e-21
48132	ENSG00000261058	-11.960057	-22.695017	8.633191934637686e-33	8.832335731785423e-31
48133	NOS3	-11.964713	-22.888739	8.167522830930065e-33	8.391182000435282e-31
48134	ENSG00000289926	-11.9722805	-22.826921	7.463205736831687e-33	7.683788434930856e-31
48135	ERFE	-11.977142	-22.940702	7.042926478175956e-33	7.266449865131626e-31
48136	ENSG00000230975	-11.980688	-22.922962	6.75132587791131e-33	6.995235480904787e-31
48137	DCBLD1	-11.985729	-2.3753018	2.2391903628437806e-23	1.180130868936866e-21
48138	METTL26	-11.994221	-23.055822	5.7444637324691776e-33	5.964688589419702e-31
48139	SHBG	-12.003072	-22.835505	5.168099447245297e-33	5.3776945914946895e-31
48140	ENSG00000226349	-12.01512	-22.831823	4.474817518925805e-33	4.676280333404482e-31
48141	A2M	-12.020996	-2.9246736	1.4846050955995853e-23	7.918652677492728e-22
48142	LRCH1	-12.0212755	-1.757457	4.9649269206864943e-23	2.5612501184702427e-21
48143	ENSG00000286685	-12.021867	-22.677528	4.127805626462189e-33	4.332238758565855e-31
48144	PRRT2	-12.029797	-2.530252	8.821480403598035e-24	4.843161811661975e-22
48145	LINC00865	-12.033121	-22.90104	3.607431846430174e-33	3.810731367840708e-31
48146	LRRC18	-12.038346	-22.850332	3.388530784854466e-33	3.5872754817574522e-31
48147	TSPAN33	-12.0429735	-3.9657817	8.280210827185103e-27	5.711468935726064e-25
48148	EPCAM-DT	-12.051938	-2.5045288	4.5254390446477724e-24	2.5536480949740115e-22
48149	TEX36	-12.05885	-22.774078	2.6497966052895653e-33	2.8236279011901807e-31
48150	ADAM19	-12.064443	-2.262996	2.3979016685033912e-23	1.258329907896316e-21
48151	DACT3-AS1	-12.06782	-3.9425812	1.8092138879453518e-26	1.2236819154883714e-24
48152	LINC02847	-12.078481	-22.889225	2.0931785107981498e-33	2.2501900026235827e-31
48153	CYP7B1	-12.081895	-1.8765556	2.1023482240771888e-23	1.1092107672384717e-21
48154	PORCN	-12.091696	-22.99817	1.7855438500757128e-33	1.9237259825439615e-31
48155	KBTBD11-AS1	-12.096173	-23.06186	1.6918611688313423e-33	1.8268349268236963e-31
48156	ENSG00000268650	-12.107748	-22.929379	1.4716994648958904e-33	1.5926404564777795e-31
48157	RCAN2	-12.108805	-2.101297	5.1545619812991275e-24	2.891899301443605e-22
48158	NAV1	-12.111826	-2.0891888	2.699993859222219e-23	1.4122910951278586e-21
48159	PSTPIP1	-12.14244	-22.901804	9.683185145371369e-34	1.0572909197517823e-31
48160	ADAMTS19	-12.1425295	-2.1453936	1.2378917666183563e-23	6.661088756992345e-22
48161	LINC01707	-12.148361	-22.951023	9.014414276187368e-34	9.909344163019695e-32
48162	ENSG00000288643	-12.151719	-22.675915	8.655849139123844e-34	9.536709080928801e-32
48163	ITGAM	-12.160174	-22.873331	7.814326544741918e-34	8.648683501723681e-32
48164	ANAPC1P1	-12.164044	-22.82579	7.456737081392008e-34	8.271712582907243e-32
48165	GEM	-12.166506	-2.7345777	4.3056922899144665e-24	2.432466393668848e-22
48166	LINC02346	-12.169554	-22.765972	6.975646009584281e-34	7.773455592099207e-32
48167	ENSG00000286679	-12.177733	-22.784605	6.317584611226181e-34	7.056278334804874e-32
48168	SYNPR-AS1	-12.17925	-22.8791	6.202597059712005e-34	6.943771761238051e-32
48169	MAN1C1	-12.1944275	-2.3625531	7.192530270498907e-24	3.9802481717358616e-22
48170	GPX7	-12.199191	-22.817177	4.870104125537795e-34	5.477236274952415e-32
48171	ENSG00000225963	-12.200964	-22.989492	4.766389277850336e-34	5.373000579924899e-32
48172	EQTN	-12.201514	-22.717398	4.7346788155082774e-34	5.34963779484042e-32
48173	ENSG00000286020	-12.209731	-22.676386	4.285061371439234e-34	4.852881829449949e-32
48174	LINC01589	-12.218267	-22.866909	3.862824432789497e-34	4.38489100764529e-32
48175	EPB41L2	-12.224188	-1.4875197	2.0152769444002242e-23	1.0667386591130665e-21
48176	ENSG00000235140	-12.228835	-23.087255	3.3969756715715696e-34	3.8741433548991175e-32
48177	ENSG00000239922	-12.233149	-23.007233	3.223263586882209e-34	3.693329180093878e-32
48178	RGL4	-12.23563	-22.843124	3.1273947242848027e-34	3.591930855736352e-32
48179	BIRC5	-12.239157	-22.847387	2.995952455733643e-34	3.449099117950755e-32
48180	ENSG00000287394	-12.239187	-22.696863	2.9948491895924426e-34	3.449099117950755e-32
48181	PNMA8B	-12.251442	-23.014025	2.579511186743165e-34	2.9837775717819155e-32
48182	OIT3	-12.256177	-22.943249	2.4348567711635704e-34	2.823158453383894e-32
48183	ENSG00000286861	-12.269149	-22.785141	2.0785027853774877e-34	2.41572622058026e-32
48184	HENMT1	-12.279071	-22.804464	1.8413661266612656e-34	2.1452355893815865e-32
48185	GPR20	-12.283229	-3.0856051	1.6888036047882402e-24	9.89667363970851e-23
48186	RCE1	-12.284765	-23.050829	1.7176161280253266e-34	2.0106843798696482e-32
48187	RUNX1	-12.285219	-2.124123	9.12243346418278e-24	4.997123339018819e-22
48188	ENSG00000253455	-12.292093	-22.860018	1.570455498878744e-34	1.842844382756556e-32
48189	RTL9	-12.29445	-23.113007	1.5258437593058723e-34	1.7948197920453472e-32
48190	ENSG00000286964	-12.295385	-22.830223	1.508488256155696e-34	1.7830184732589827e-32
48191	PKMYT1	-12.298293	-22.785137	1.4557832231030924e-34	1.72490830653709e-32
48192	LINC02249	-12.30239	-22.744654	1.384618340031874e-34	1.6445888761676147e-32
48193	ENSG00000229983	-12.321946	-22.780273	1.0897318654236507e-34	1.3006804505490427e-32
48194	RNF139-DT	-12.323498	-22.79221	1.0692116963606233e-34	1.2793236164464284e-32
48195	STOML1	-12.332293	-22.938286	9.599095201520455e-35	1.1542141682065262e-32
48196	ENSG00000240393	-12.333015	-22.889729	9.514364627195528e-35	1.1468577440969501e-32
48197	CHSY3	-12.334509	-1.9820933	6.999704890746021e-24	3.882364792363892e-22
48198	MCF2	-12.335188	-23.053326	9.264149461067667e-35	1.1194678671341769e-32
48199	LINC01033	-12.338672	-23.064587	8.876585153286504e-35	1.0753033427730004e-32
48200	COL15A1	-12.339657	-2.2457523	1.6382430021765922e-24	9.611946713252491e-23
48201	MUSK	-12.339814	-2.6055918	2.8139917474542848e-24	1.610291070711266e-22
48202	CBR3-AS1	-12.345554	-4.0117936	4.752423999451623e-28	3.577025408428055e-26
48203	ENSG00000250971	-12.367064	-23.061668	6.262684183897001e-35	7.643613894421459e-33
48204	DOK3	-12.367682	-23.049871	6.215245550895204e-35	7.604774568781272e-33
48205	LINC00032-1	-12.373745	-22.785849	5.768568951677521e-35	7.076014378055213e-33
48206	TNIK	-12.387507	-1.9452466	4.837848698865175e-24	2.7236249241310553e-22
48207	ENSG00000227496	-12.393303	-23.006805	4.5338961215897585e-35	5.603849576882692e-33
48208	KCNS3	-12.40273	-2.525605	1.1089988389200122e-24	6.586100665576434e-23
48209	ENSG00000290784	-12.407527	-22.910252	3.804537719529536e-35	4.738449561781313e-33
48210	ENSG00000232807	-12.408621	-23.089464	3.753552753669035e-35	4.686936205081402e-33
48211	LINC02046	-12.41222	-22.819294	3.590473987455548e-35	4.49483039180232e-33
48212	NALT1	-12.41825	-22.871723	3.3329052032696866e-35	4.1831396285780205e-33
48213	C1orf21	-12.419095	-1.9203994	5.9032366671932114e-24	3.285437933931143e-22
48214	TRERF1	-12.420692	-1.6095943	5.885061768418365e-24	3.279070228815075e-22
48215	HS6ST1	-12.450717	-2.3367395	1.774390772736433e-24	1.0360825161956691e-22
48216	CHUK	-12.460984	-2.8688025	2.672479795303606e-26	1.7755036981131652e-24
48217	FMNL3	-12.4692955	-2.6060839	2.3518408756545715e-24	1.356989892922113e-22
48218	ENSG00000285904	-12.4749775	-23.02646	1.6517937442268939e-35	2.1057343391717613e-33
48219	ABCG2	-12.4809	-3.3790116	1.290856859960413e-24	7.628901379411675e-23
48220	ENSG00000280119	-12.4870615	-23.005812	1.4217962971704575e-35	1.826876941414431e-33
48221	ENSG00000286371	-12.507523	-23.137508	1.1026662159903067e-35	1.4243405672757548e-33
48222	CLIP2	-12.508554	-2.0949292	2.117251692642726e-24	1.2245359017614663e-22
48223	ENSG00000260793	-12.528788	-23.043564	8.46305019303615e-36	1.0990229821345986e-33
48224	SPRY4-AS1	-12.552404	-2.2653313	7.529179620745847e-25	4.5603978752622044e-23
48225	NPM2	-12.560074	-22.86846	5.7294269556734853e-36	7.460204114636027e-34
48226	ITGB3	-12.570647	-3.1029067	3.036708097322889e-25	1.888654034781993e-23
48227	AGTR1	-12.572493	-4.1608167	1.1183406717077384e-30	1.0085361857559898e-28
48228	AVPR1A	-12.573151	-23.175882	4.8661063293506395e-36	6.353073620019234e-34
48229	DLEU2	-12.573229	-1.6566348	1.8797698799746315e-24	1.0949884403708684e-22
48230	PPP1R1B	-12.586948	-23.041918	4.095078955333418e-36	5.375260241693444e-34
48231	ENSG00000287918	-12.58982	-23.11941	3.9506065433424096e-36	5.213730012132484e-34
48232	YIPF7	-12.594571	-23.102737	3.722527110842093e-36	4.926076772929028e-34
48233	ENSG00000243960	-12.597665	-22.92966	3.581148338415926e-36	4.751900866053918e-34
48234	SLC22A20P	-12.60173	-22.77624	3.403411702412627e-36	4.52839735202432e-34
48235	FAM111B	-12.614481	-4.175482	5.254949585838748e-31	4.846695737332866e-29
48236	CCDC34	-12.6396265	-3.5393128	4.475524889889671e-28	3.3843029672025964e-26
48237	ACTA2	-12.641527	-2.3030152	3.67475714633669e-25	2.279660172131263e-23
48238	ENSG00000259753	-12.643334	-3.9179692	3.928878146003709e-26	2.5890190521527555e-24
48239	GLYATL2	-12.649247	-2.9849536	6.676779119545468e-26	4.358522648305968e-24
48240	THBS2	-12.658298	-2.8216186	1.0238468319363869e-25	6.603879870415651e-24
48241	ST8SIA5	-12.67067	-23.120832	1.4321214769466444e-36	1.9159739473721893e-34
48242	ENSG00000289443	-12.670929	-22.999975	1.4274472722998516e-36	1.914981467395542e-34
48243	ZFP92	-12.672034	-23.094246	1.4077260296211294e-36	1.8937414969748554e-34
48244	CXCL14	-12.674034	-2.6703393	8.918770345672657e-26	5.775615402839988e-24
48245	RUNX2	-12.674443	-2.5006225	5.576731099994102e-25	3.411754410898402e-23
48246	ENSG00000260573	-12.696719	-23.01219	1.031372345810192e-36	1.3912955816139816e-34
48247	SLC25A34	-12.697656	-23.058609	1.0192620322142298e-36	1.3787784012435713e-34
48248	ARHGAP42	-12.731442	-1.9161812	5.193494502089613e-25	3.185299688447859e-23
48249	SH3RF3	-12.732666	-1.9687433	4.9032235368558355e-25	3.0186748394159985e-23
48250	ZEB2-AS1	-12.740413	-22.969402	5.938167918215597e-37	8.077567074895619e-35
48251	ENSG00000267740	-12.767067	-22.876307	4.236498306463536e-37	5.795196475510147e-35
48252	MYH16	-12.77105	-23.037588	4.027725547487884e-37	5.525131794691971e-35
48253	ENSG00000275649	-12.774576	-22.981483	3.85154263713798e-37	5.298373540772467e-35
48254	FBN2	-12.787851	-1.9176792	5.159374598140001e-25	3.172363941669467e-23
48255	ATP2B3	-12.810714	-22.912071	2.433470334251705e-37	3.3666232482212934e-35
48256	CNGA3	-12.82052	-23.679146	2.1479115003098214e-37	2.9885426926310764e-35
48257	GLIPR2	-12.826769	-2.8357751	5.514393764288192e-27	3.8362849647615196e-25
48258	DZIP1	-12.840729	-2.2581031	2.7504352529756276e-25	1.7171884096077836e-23
48259	IGDCC4	-12.855506	-2.9644492	2.1357143794564815e-25	1.3420002432357643e-23
48260	LINC00472	-12.868043	-2.237964	2.0933468895432628e-25	1.3170776075836926e-23
48261	ENSG00000253503	-12.872595	-22.95818	1.1053493259573162e-37	1.5557312565164562e-35
48262	ENSG00000229751	-12.878743	-22.937977	1.0217875009975275e-37	1.442290078944278e-35
48263	ENSG00000260832	-12.886592	-22.90137	9.241879799179736e-38	1.3121313774357283e-35
48264	ENSG00000280383	-12.901688	-23.074495	7.617689456898296e-38	1.0910771799177447e-35
48265	ENSG00000288064	-12.930265	-22.834337	5.28034991995253e-38	7.65305001195977e-36
48266	DLC1	-12.94885	-1.6453633	2.9005685950980045e-25	1.8086029378243614e-23
48267	RCSD1	-12.95791	-2.828629	3.048742840211059e-26	2.0199684194911312e-24
48268	FGF13	-13.001154	-2.113697	1.196926908559691e-25	7.700510106034882e-24
48269	GOLGA8R	-13.002964	-23.027412	2.0713832709209273e-38	3.0111111202181285e-36
48270	NT5E	-13.006534	-23.254068	1.9780977239667663e-38	2.884113861129748e-36
48271	ENSG00000286889	-13.020195	-22.88433	1.6580966435706165e-38	2.4248045149730293e-36
48272	CBR1-AS1	-13.065326	-23.143309	9.244706828681003e-39	1.3642385852821439e-36
48273	ENSG00000286896	-13.065886	-23.220673	9.177822242554363e-39	1.3584850685954785e-36
48274	ENSG00000286231	-13.0680895	-23.067081	8.919246668778047e-39	1.3242362020614431e-36
48275	PTENP1-AS	-13.070233	-23.003061	8.674610259621699e-39	1.291853732180604e-36
48276	RANBP3L	-13.072176	-23.082537	8.458751724595373e-39	1.2635714462709984e-36
48277	ENSG00000256389	-13.074411	-23.080364	8.216894583940521e-39	1.2312194844576477e-36
48278	CACNA2D2	-13.078163	-3.646191	1.5519316321867423e-29	1.2963287585631215e-27
48279	ENSG00000253608	-13.0995245	-3.0862005	1.5999240127422347e-26	1.0896937003149839e-24
48280	PBX3	-13.102467	-1.866079	9.476115408449333e-26	6.128391343435134e-24
48281	RBM24	-13.108064	-23.103615	5.306914188552159e-39	8.001117868548391e-37
48282	CMIP	-13.122863	-1.6675224	9.584669493324726e-26	6.190374469309383e-24
48283	ENSG00000290523	-13.128326	-22.993893	4.076604632329741e-39	6.165294794571233e-37
48284	ENSG00000187229	-13.133433	-22.9155	3.8141609215887816e-39	5.822633497163965e-37
48285	NT5M	-13.154622	-4.0880218	1.2784752770377652e-30	1.1508168029793916e-28
48286	TCF4	-13.166401	-1.5812708	8.253636644374627e-26	5.3591412974367415e-24
48287	LINC00616	-13.1698065	-23.135187	2.3728722247496644e-39	3.645240744506598e-37
48288	DPYSL4	-13.173563	-23.106195	2.2591840898390606e-39	3.4815742660437524e-37
48289	PLA2G4C	-13.173612	-3.3070486	2.165350067480501e-28	1.6658486190547462e-26
48290	ENSG00000289754	-13.204772	-23.108437	1.5017785631310246e-39	2.336537139532097e-37
48291	FGFR2	-13.208957	-2.547351	2.0625895535425356e-26	1.3835259790415207e-24
48292	MGC32805	-13.216329	-23.059114	1.2907118836634971e-39	2.014586131751442e-37
48293	ADGRE3	-13.21886	-23.050138	1.2485808030616799e-39	1.9550928600481572e-37
48294	ECE1	-13.246902	-2.0416174	2.498525752483677e-26	1.662202282711067e-24
48295	DIPK1B	-13.251926	-23.152472	8.088716695814733e-40	1.2706591150089867e-37
48296	SCNN1B	-13.2522745	-23.163763	8.051799347666747e-40	1.2689531541510526e-37
48297	CACNG2	-13.255669	-23.22382	7.700453554244865e-40	1.2214875804059167e-37
48298	ENSG00000215304	-13.257645	-22.90188	7.502946595595058e-40	1.1940473637656474e-37
48299	PDCD2L	-13.259388	-23.172125	7.33291227208736e-40	1.170813645331509e-37
48300	CCDC102B	-13.265689	-2.2087035	1.8055991822771617e-26	1.2229355908001838e-24
48301	ETV7	-13.270862	-23.108389	6.305411393981095e-40	1.0100688291581952e-37
48302	FGD5	-13.294825	-2.585284	1.1995205617532127e-26	8.215787948840781e-25
48303	ENSG00000268434	-13.296558	-23.03638	4.494500588008697e-40	7.247456610425415e-38
48304	ABI3	-13.303118	-23.117073	4.1219867491817065e-40	6.691083690388359e-38
48305	LINC02253	-13.310053	-23.066452	3.761519178461936e-40	6.126369931529745e-38
48306	SETBP1	-13.319979	-1.7172043	3.636119694672036e-26	2.3993462993379242e-24
48307	ENSG00000290644	-13.320524	-23.260681	3.275761030499312e-40	5.371145140176953e-38
48308	ENSG00000227769	-13.32125	-23.138367	3.244478893011224e-40	5.355919767181715e-38
48309	ATP6V0B	-13.340926	-23.253756	2.5013850123511668e-40	4.1432805214788133e-38
48310	ENSG00000287188	-13.346705	-23.164663	2.317235736919753e-40	3.85135651592212e-38
48311	ENSG00000263708	-13.3562355	-22.920778	2.0425524079728446e-40	3.4064457932692323e-38
48312	LCN2	-13.379304	-23.526176	1.5044547428876174e-40	2.517661067668082e-38
48313	AFF3	-13.383463	-1.9680673	1.3507267321690325e-26	9.225482524988435e-25
48314	BPGM	-13.384072	-23.23823	1.4122049536309961e-40	2.3714329942042153e-38
48315	COX4I2	-13.392548	-23.146803	1.2619489446012627e-40	2.1338329758400102e-38
48316	TBCCD1	-13.40191	-4.151594	2.7889319171023373e-32	2.8061034400630087e-30
48317	TMTC1	-13.409501	-2.2841709	2.398732255715034e-27	1.7331374390031265e-25
48318	STARD10	-13.413723	-23.16663	9.52425287795815e-41	1.6160699186439234e-38
48319	HAAO	-13.422317	-3.094664	4.050537000976707e-28	3.067699080459777e-26
48320	ENSG00000287172	-13.431552	-23.072723	7.512669503935117e-41	1.2792027255336794e-38
48321	ARHGDIB	-13.437981	-23.275541	6.89617714270013e-41	1.1783509982288104e-38
48322	CACNG7	-13.449311	-23.308178	5.929674916052803e-41	1.016772215006829e-38
48323	METTL1	-13.450963	-23.15908	5.80050674803116e-41	9.981380834474255e-39
48324	MEA1	-13.4751215	-23.169266	4.2018643378462036e-41	7.25611310370335e-39
48325	GJC1	-13.475173	-3.017202	1.2578761696549318e-27	9.225309293652992e-26
48326	KCNRG	-13.509348	-22.933308	2.65858596752324e-41	4.6073957098379623e-39
48327	ENSG00000261267	-13.519001	-23.105547	2.3361453904478175e-41	4.07762036645261e-39
48328	C14orf28	-13.519397	-23.145061	2.323789535520051e-41	4.070643985638684e-39
48329	EDN3	-13.552612	-23.789978	1.488258944484969e-41	2.6164344432681955e-39
48330	ENSG00000265408	-13.555429	-23.149076	1.432986336664236e-41	2.5283901674954696e-39
48331	KLHL11	-13.559901	-23.170559	1.3494344034207663e-41	2.3896275119194354e-39
48332	NPY	-13.566722	-23.39422	1.2312229918697954e-41	2.1882517247472735e-39
48333	ITK	-13.567554	-23.332754	1.2175091611826744e-41	2.171804437042999e-39
48334	GPX3	-13.571685	-4.4357414	4.9816468269348815e-37	6.79541280610854e-35
48335	CENPO	-13.57818	-4.105776	1.663285613536988e-31	1.5820055235942236e-29
48336	ENSG00000287468	-13.578189	-23.33538	1.0552478570813022e-41	1.8892816229465168e-39
48337	ENSG00000285570	-13.598062	-23.264683	8.07502278008114e-42	1.45106073558816e-39
48338	OLFM1	-13.599833	-23.329222	7.884640403989532e-42	1.4246503111998112e-39
48339	DPF1	-13.613661	-23.275576	6.543474991697489e-42	1.1890080042749416e-39
48340	LINC02073	-13.638555	-23.144344	4.6756780766977066e-42	8.527946478615165e-40
48341	PGBD2	-13.640316	-23.13062	4.565744334516088e-42	8.358745022641522e-40
48342	TMEM74	-13.644902	-23.049986	4.2912901288688476e-42	7.885933837571891e-40
48343	GREB1	-13.665485	-2.7497733	5.06187916205663e-28	3.7982032578402736e-26
48344	ENSG00000275016	-13.670377	-23.223475	3.040096260896761e-42	5.6078260497405475e-40
48345	ARHGAP10	-13.673909	-1.8992174	3.0201005937287467e-27	2.144420602752212e-25
48346	PRCD	-13.681112	-3.690488	7.895048624034808e-31	7.213378572105949e-29
48347	ENSG00000257379	-13.687211	-23.195541	2.4199825542418154e-42	4.4809243508162706e-40
48348	ENSG00000266573	-13.687488	-2.9023805	5.93256886172659e-29	4.751714447834892e-27
48349	PROM1	-13.689474	-3.0188072	5.492560465558528e-28	4.108705215848989e-26
48350	ENSG00000280048	-13.690708	-23.240927	2.3079005587641006e-42	4.289700053843289e-40
48351	LINC00461	-13.707662	-23.063858	1.8335947522569016e-42	3.421164645417877e-40
48352	EME1	-13.717299	-23.266588	1.6085946027452428e-42	3.0245305005593758e-40
48353	CEACAM22P-1	-13.721149	-23.31582	1.5265971270062578e-42	2.8814816624399513e-40
48354	ENSG00000277135	-13.727415	-23.05108	1.4019474460360906e-42	2.6564994835434063e-40
48355	ENSG00000286456	-13.762104	-23.124626	8.742546733073326e-43	1.6761596094771844e-40
48356	ENSG00000261208	-13.79033	-23.27721	5.948180030791353e-43	1.1449188582588037e-40
48357	ENSG00000284292	-13.793012	-23.315102	5.734293718804903e-43	1.1081295060252428e-40
48358	PPIF	-13.793661	-23.235693	5.683593696944294e-43	1.102707752405551e-40
48359	NEURL1B	-13.800696	-2.53766	2.744065721765421e-28	2.0945221397889102e-26
48360	SPAAR	-13.824444	-23.460045	3.730843908504133e-43	7.296571753266436e-41
48361	ENSG00000264705	-13.83552	-23.070093	3.2057530480041128e-43	6.294909755310656e-41
48362	APBB1IP	-13.83607	-4.330943	2.3268247648642098e-36	3.10443047669472e-34
48363	ENSG00000239572	-13.86727	-23.108269	2.0739909196072513e-43	4.10565893508268e-41
48364	ENSG00000257277	-13.867381	-3.3465312	9.703375819353873e-30	8.261101322568092e-28
48365	C16orf89	-13.872022	-23.289843	1.943004968807175e-43	3.8620594273866047e-41
48366	MICALL2	-13.892115	-2.9688888	3.788609524273346e-29	3.0955991042460304e-27
48367	ENSG00000256673	-13.899691	-23.294355	1.328209235932418e-43	2.6617750358616007e-41
48368	HRC	-13.901595	-23.473732	1.2938577153866937e-43	2.603648058838893e-41
48369	SPAG6	-13.9099245	-23.253666	1.1536790983228975e-43	2.331197706644335e-41
48370	RSPO2	-13.921404	-2.9048066	1.4253652458829581e-29	1.1947063122892995e-27
48371	DLL1	-13.928236	-2.7500563	5.047726393645211e-29	4.0765203966456795e-27
48372	SRD5A3-AS1	-13.94715	-23.256256	6.905042540595606e-44	1.4128645447139699e-41
48373	TCF7L1	-13.948968	-1.7680568	6.910682468941987e-28	5.1379605324051427e-26
48374	MRAP2	-13.949335	-23.270687	6.699833360180262e-44	1.3766602741521452e-41
48375	TOX	-13.992188	-2.0074756	3.7656229492501492e-28	2.856359912501305e-26
48376	ITIH4	-14.014682	-4.214537	1.7967932826463195e-34	2.0983270810146394e-32
48377	LINC02202	-14.032377	-23.322617	2.121526243745542e-44	4.4340809020566697e-42
48378	RPL26P30	-14.035147	-23.39581	2.0414520988245208e-44	4.285113547782608e-42
48379	NFIB-AS1	-14.073341	-23.436699	1.200153639357716e-44	2.530090126815673e-42
48380	ITGA4	-14.075661	-2.8974078	1.4880226080349681e-29	1.2450811849843106e-27
48381	ENSG00000267405	-14.113687	-23.24497	6.837441131593433e-45	1.454016193128109e-42
48382	CDKN2B-AS1	-14.114204	-23.302149	6.788151532445579e-45	1.449865804065942e-42
48383	INPP5J	-14.118713	-23.317492	6.373853799167688e-45	1.367374151153604e-42
48384	EGFLAM	-14.125538	-3.167029	1.0646631480269195e-30	9.636982524649615e-29
48385	NLE1	-14.13588	-23.325203	5.014116620157926e-45	1.0852331163042253e-42
48386	ENSG00000291067	-14.142883	-3.762701	5.1234543895696704e-33	5.3426548578857345e-31
48387	KCNMB1	-14.17704	-23.336424	2.817391891618437e-45	6.2082058976486266e-43
48388	PYCR1	-14.187584	-23.368896	2.429989877200111e-45	5.378893047267774e-43
48389	MFSD2B	-14.199265	-23.371675	2.0624365228837774e-45	4.586143095497451e-43
48390	GAS7	-14.219115	-2.3337574	1.4574156892098585e-28	1.1373914941208605e-26
48391	TRIM36	-14.241756	-23.269257	1.1345135320199299e-45	2.546015667387398e-43
48392	ENSG00000223542	-14.25165	-23.365162	9.868933243075221e-46	2.2249875512559126e-43
48393	ENSG00000271727	-14.255219	-3.071156	5.424714810637647e-30	4.717370747293431e-28
48394	DPEP2	-14.270104	-23.431217	7.607253665568024e-46	1.7311123318029514e-43
48395	ENSG00000255410	-14.3043165	-23.357061	4.691316719510102e-46	1.0827381118801088e-43
48396	ITGA9	-14.307191	-2.2406764	4.378355917661919e-29	3.547706763366058e-27
48397	RGS10	-14.34017	-3.3398008	3.0621292163678448e-30	2.691688963514103e-28
48398	ENSG00000288539	-14.342187	-23.201488	2.743832412650003e-46	6.42399763611682e-44
48399	LINC00629	-14.3849125	-23.442211	1.4956859846320157e-46	3.553020296566337e-44
48400	SYP	-14.390085	-23.50143	1.3895929991587439e-46	3.317176464364338e-44
48401	TMEM200A	-14.393597	-4.137198	1.9946756874011192e-32	2.0236815963554107e-30
48402	IGFBP7	-14.40928	-2.7724333	1.8653622462044335e-29	1.5501605915642235e-27
48403	ENSG00000285854	-14.43005	-23.411928	7.863829986601123e-47	1.905237774564684e-44
48404	ENSG00000284874	-14.430532	-23.331682	7.809938075453534e-47	1.901641821992181e-44
48405	SLC38A5	-14.432918	-23.453074	7.548644091661546e-47	1.8472556280187636e-44
48406	KAZN	-14.436796	-1.8576396	5.735846271362997e-29	4.609310919518733e-27
48407	SMAGP	-14.457895	-23.264618	5.284187636564462e-47	1.3129049465582458e-44
48408	ENSG00000287252	-14.492412	-23.388836	3.224838721455479e-47	8.136953163597872e-45
48409	ENSG00000285817	-14.49366	-23.305994	3.1676750597305507e-47	8.034345836393665e-45
48410	ENG	-14.564801	-3.4804933	6.75413224257254e-32	6.57825463897595e-30
48411	LINC02751	-14.586511	-23.585384	8.343279506957914e-48	2.1611756671799812e-45
48412	RASA4	-14.61025	-23.373615	5.924126491935146e-48	1.5427439139265122e-45
48413	AFAP1L2	-14.6150255	-2.711655	1.414576940082491e-30	1.2686384498736122e-28
48414	VSTM4	-14.63134	-2.3784723	6.250436054168239e-30	5.396874733437676e-28
48415	CAPN13	-14.63256	-23.464777	4.2920558717604717e-48	1.1237340690483412e-45
48416	TIMELESS	-14.635568	-3.794511	6.609706859350609e-35	8.046987615916399e-33
48417	LEF1-AS1	-14.64064	-23.56105	3.818708894493766e-48	1.005208031048959e-45
48418	LINC02618	-14.672742	-23.584177	2.3991573823994604e-48	6.419459681763127e-46
48419	COLEC11	-14.684615	-23.5907	2.0197100763758696e-48	5.434024381179674e-46
48420	PGP	-14.693046	-23.50905	1.7871869639457253e-48	4.835135042790497e-46
48421	PLAU	-14.720165	-4.3569007	1.5334240946786802e-38	2.2492375470681437e-36
48422	ENSG00000235121	-14.720559	-23.332363	1.1983751886691958e-48	3.260249996525838e-46
48423	NPIPB15	-14.7233095	-23.405607	1.151396097339944e-48	3.1500386038348645e-46
48424	TYMSOS	-14.764775	-23.276764	6.295027091007539e-49	1.7417910754425292e-46
48425	HOXC5	-14.770162	-23.444326	5.819381600863932e-49	1.6193842582792672e-46
48426	ENSG00000266667	-14.786135	-23.443663	4.60939056434076e-49	1.2900465615072777e-46
48427	NR1H4	-14.788775	-2.6244922	1.117287343034516e-30	1.0085361857559898e-28
48428	RBBP9	-14.796135	-23.363634	3.982996202881996e-49	1.121178896462124e-46
48429	SYTL2	-14.803627	-2.5389247	1.5790520070229917e-31	1.5048272923288776e-29
48430	ENSG00000280239	-14.804024	-23.420036	3.5492562019206664e-49	1.0048934797740269e-46
48431	SPRED1	-14.8216915	-2.0351107	2.9875084925294946e-30	2.6308442779240746e-28
48432	CYP4F24P	-14.863933	-23.530016	1.4759126297389191e-49	4.2278819554721107e-47
48433	HEY2-AS1	-14.867777	-23.645422	1.3949481686625313e-49	4.019596799853725e-47
48434	TACR1	-14.871088	-3.565664	1.1123823046752028e-33	1.2091694971668087e-31
48435	ACTN1-DT	-14.879743	-23.654745	1.17016934597649e-49	3.4122698688840184e-47
48436	GTSE1	-14.911577	-4.406181	3.26843232862464e-40	5.371145140176953e-38
48437	PHLDA1	-14.912512	-3.316638	2.1616031789167256e-32	2.1794151471405114e-30
48438	CTNND2	-14.94194	-2.174232	5.851949731896194e-31	5.387112439392834e-29
48439	FAM169B	-14.954686	-23.43659	3.8813350727094935e-50	1.1525198498219936e-47
48440	ENSG00000249685	-14.956101	-23.415668	3.801075361706991e-50	1.1356120734012702e-47
48441	CSMD3	-14.991461	-2.287245	2.6229787870240906e-31	2.456419634048061e-29
48442	MMP27	-15.023856	-23.496023	1.3950472295707533e-50	4.2196279494184184e-48
48443	LINC03021	-15.0344305	-3.135726	1.121528409614885e-31	1.0772424160044511e-29
48444	ATP5MF	-15.035367	-23.44731	1.1760996828813695e-50	3.579606397309808e-48
48445	ZNF423	-15.044087	-2.167321	9.767678544360724e-31	8.874373316292511e-29
48446	ENSG00000288271	-15.073962	-23.424257	6.629061768691626e-51	2.0303273585644328e-48
48447	TGFBR3	-15.1033945	-2.0968256	3.911476771967948e-31	3.635135416818609e-29
48448	GUCY1A1	-15.131423	-2.5061753	7.495053659708907e-32	7.227606398425828e-30
48449	MGLL	-15.141456	-2.3399951	2.966140060711999e-31	2.7671472926542706e-29
48450	ENSG00000284686	-15.145224	-2.499959	1.3524077147422916e-31	1.2939008033893931e-29
48451	LINC02506	-15.162948	-23.516884	1.7580993828860488e-51	5.488200240242616e-49
48452	OPCML	-15.1744995	-2.5696125	1.4597260253339052e-33	1.5832012913521272e-31
48453	SGCD	-15.20348	-1.9657547	6.025876308183497e-31	5.536757065206037e-29
48454	GYPE	-15.207754	-23.565136	8.986179143536081e-52	2.841616570986494e-49
48455	ST8SIA4	-15.241191	-2.8375623	4.2245712153817964e-33	4.424261699928231e-31
48456	DCLK3	-15.250884	-23.798893	4.701571387146181e-52	1.5062968645476628e-49
48457	NCAM1	-15.255013	-2.1621723	2.0614585148789247e-31	1.9492991603412402e-29
48458	FOXL1	-15.303827	-23.519716	2.117639872954034e-52	6.874988435541036e-50
48459	GSTM5	-15.327737	-3.5575292	1.5560321682738742e-35	1.9888623236378247e-33
48460	KCTD21	-15.34196	-23.628593	1.1903019763913377e-52	3.9165760571827953e-50
48461	NHSL1-AS1	-15.351467	-23.537575	1.030826393604872e-52	3.4149104568551056e-50
48462	LY96	-15.352051	-23.6969	1.0217561238981287e-52	3.4080465562733606e-50
48463	TULP1	-15.359537	-23.548466	9.122847945199792e-53	3.063892753347169e-50
48464	GRK5	-15.392655	-1.9100925	2.3248890940499317e-31	2.1856650405799916e-29
48465	NOTCH3	-15.434074	-3.0145125	2.789196341471309e-33	2.9656830444753234e-31
48466	IGSF8	-15.465823	-23.486055	1.814911299597731e-53	6.313039319129307e-51
48467	DIO3OS	-15.47727	-4.487202	2.326568188002495e-43	4.587012859082814e-41
48468	EBF1	-15.505664	-2.4908276	6.860167206106617e-33	7.092917677345648e-31
48469	RFTN2	-15.510128	-2.856363	3.6466683110806504e-33	3.8438409829654873e-31
48470	ITGAL	-15.539728	-23.583893	5.868348288716837e-54	2.070846557709656e-51
48471	LINC01517	-15.564336	-23.473354	4.0248649431084397e-54	1.4306779051058013e-51
48472	TMEM119	-15.589857	-23.470236	2.720502289570754e-54	9.741398565993866e-52
48473	DEPDC1	-15.616065	-23.614204	1.8184145123411577e-54	6.5594925868140524e-52
48474	LINC02250	-15.629586	-23.54231	1.476786933570878e-54	5.3669082157488524e-52
48475	ENSG00000213981	-15.631593	-23.803797	1.4318672380336696e-54	5.242787275019823e-52
48476	TRMT12	-15.64918	-23.745646	1.0920070621735109e-54	4.028678781342851e-52
48477	ARPP21	-15.66954	-23.583298	7.976914037156556e-55	2.9653416777209922e-52
48478	FOXN3	-15.678028	-1.9950147	6.314850736717617e-32	6.1751124734271985e-30
48479	DPY19L2P1	-15.68091	-23.774113	6.692715308114926e-55	2.507091154419851e-52
48480	CASP5	-15.692489	-23.719408	5.596426316058905e-55	2.112672625887105e-52
48481	NHS	-15.713751	-2.2924118	1.8685458397478228e-32	1.8996752673077134e-30
48482	MYL3	-15.718347	-3.9194148	1.953204914381245e-39	3.02920932867955e-37
48483	ENSG00000253444	-15.737654	-23.621754	2.7818393042296735e-55	1.058359456542005e-52
48484	NFASC	-15.778115	-2.9164023	3.263972560493811e-34	3.731195674904404e-32
48485	NCKAP5	-15.783758	-2.4959111	8.602848033131798e-33	8.81982091615689e-31
48486	LINC02599	-15.805858	-23.76256	9.645631386504682e-56	3.6986059626772047e-53
48487	ENSG00000250781	-15.819311	-23.963177	7.822905504809768e-56	3.02349089105735e-53
48488	CASP4LP-1	-15.852784	-23.66961	4.642258471311272e-56	1.8085496242873304e-53
48489	LPAR4	-15.856227	-4.5213337	5.07470159148326e-45	1.093485920805539e-42
48490	GABRG3	-15.858775	-2.6990998	5.187127959284271e-35	6.378857509121854e-33
48491	CDCA3	-15.869885	-23.71423	3.554356623477968e-56	1.3958875713720168e-53
48492	ENSG00000279161	-15.870618	-4.5265493	3.527377684797977e-45	7.73766840064378e-43
48493	LSM2	-15.896127	-23.597996	2.358221695688217e-56	9.336640661514211e-54
48494	ENSG00000266490	-15.916159	-23.4892	1.723380813807168e-56	6.879114661539464e-54
48495	ENSG00000286195	-15.9310665	-23.580153	1.3642946953082902e-56	5.490778766291166e-54
48496	SPON2	-15.940506	-2.7589853	9.634802379407484e-34	1.0543721489267093e-31
48497	PDE1C	-15.958672	-2.3561406	2.4370783135112063e-33	2.608370103546565e-31
48498	CCDC194	-15.964478	-23.685432	8.075519571827638e-57	3.304719765620692e-54
48499	LOXL2	-15.973386	-2.4026601	2.8283552263136928e-33	3.0007678172336433e-31
48500	CHST7	-16.058413	-23.876871	1.8384271325151086e-57	7.651942264890662e-55
48501	CASR	-16.073263	-3.733168	1.6890003608092563e-37	2.356760446151552e-35
48502	FNDC1	-16.127966	-2.5948708	3.6221468847391174e-34	4.1212922661921854e-32
48503	FAM222A	-16.153687	-23.817318	4.063429142321223e-58	1.7357971260768324e-55
48504	RXRG	-16.157946	-23.866428	3.7974924849341595e-58	1.6365512303656964e-55
48505	PDGFRB	-16.163744	-2.6657603	8.503254126932966e-34	9.389829239759219e-32
48506	FMNL2	-16.193987	-1.9894111	2.3628765927266103e-33	2.534523443008821e-31
48507	EDNRA	-16.228601	-2.9096959	8.740425922895805e-35	1.0614495301575559e-32
48508	SEMA6B	-16.241844	-23.812616	9.9772288388614e-59	4.457532935732775e-56
48509	LRRC7	-16.246637	-2.5988097	1.0587837580229922e-34	1.269966784438514e-32
48510	CASC15	-16.272602	-2.2379608	9.221430187145221e-34	1.0114081244450406e-31
48511	NELL1	-16.274857	-2.7262828	1.8392190445100745e-35	2.3385454054713214e-33
48512	ADGRB3	-16.277626	-2.2553833	2.4773716016731177e-33	2.645680751278015e-31
48513	CRHR2	-16.286749	-24.108433	4.865598775213384e-59	2.214438590236835e-56
48514	BAIAP3	-16.28774	-23.918238	4.789013439746427e-59	2.2001450612148253e-56
48515	RHBDL3	-16.29692	-4.5782175	2.2385766956971983e-47	5.737589890898009e-45
48516	TM6SF2	-16.314707	-4.662416	1.3358417712154448e-49	3.872191819919627e-47
48517	OACYLP	-16.328468	-24.367346	2.4926869823509056e-59	1.1560844825383277e-56
48518	ENSG00000233665	-16.377028	-23.759623	1.1420082813424709e-59	5.34745377738612e-57
48519	COL23A1	-16.394224	-2.9154587	2.3674910434866e-35	2.994599450278193e-33
48520	RECQL4	-16.480402	-23.863886	2.1519001285059467e-60	1.0174100238639088e-57
48521	BATF3	-16.490347	-23.841639	1.8317348959851926e-60	8.745277055361461e-58
48522	BLOC1S1	-16.508665	-23.800497	1.3611045344961854e-60	6.562680061474775e-58
48523	ENSG00000248753	-16.522646	-23.794193	1.0848250386973033e-60	5.282880973448127e-58
48524	NDUFS3	-16.526602	-23.70028	1.0173433767044758e-60	5.004301793813592e-58
48525	ENSG00000287704	-16.546436	-23.717066	7.370971113216208e-61	3.662770931340846e-58
48526	GAL3ST4	-16.549679	-23.818302	6.992537609057213e-61	3.5105422318130736e-58
48527	FAM162B	-16.57703	-23.958778	4.480837059104953e-61	2.2729979490030523e-58
48528	TNFSF11	-16.585548	-24.429718	3.900263573145892e-61	1.9993161630006173e-58
48529	LINC02226	-16.597486	-24.129637	3.210692245868134e-61	1.6633435211626214e-58
48530	FAM83D	-16.619415	-24.003757	2.2451487832415577e-61	1.175637155336531e-58
48531	ENSG00000230532	-16.66176	-23.778135	1.1237741833857664e-61	6.133516375653256e-59
48532	COL16A1	-16.671747	-2.2664907	3.8910216907533546e-35	4.833800364701706e-33
48533	FUT11	-16.753609	-23.77595	2.4904095349085017e-62	1.4102088782671421e-59
48534	MS4A6E	-16.816053	-4.7577906	2.9049963597941255e-53	9.962500896426361e-51
48535	MDFI	-16.821846	-3.2039115	2.933000632048317e-39	4.4915492069021685e-37
48536	ZNF804A	-16.88189	-2.3920226	1.926576209709528e-35	2.443239798448818e-33
48537	PLPP3	-16.89596	-2.5591016	4.0776511366581e-36	5.366850136566923e-34
48538	ADAMTS12	-16.899616	-2.5211966	1.086647772545761e-35	1.4073822666870602e-33
48539	HMMR	-16.90333	-23.973482	2.0997991067728047e-63	1.2320002036340006e-60
48540	SYK	-16.960735	-3.1393182	2.686560681548062e-37	3.7062360359781165e-35
48541	DENND2A	-16.977228	-2.50599	2.956401179420118e-35	3.720176347167982e-33
48542	TSHZ2	-17.049065	-2.4062276	4.880745591191119e-35	6.017279716451269e-33
48543	BMF	-17.055702	-23.870037	1.6586757385340233e-64	9.972122359892575e-62
48544	ELOVL4	-17.066395	-23.952654	1.3869149590772093e-64	8.442498084642742e-62
48545	ITPR1	-17.100838	-2.3053603	1.1451323324257898e-35	1.4752818604357437e-33
48546	TFPI	-17.10311	-2.7092688	4.4578584966118755e-36	5.835720243763579e-34
48547	SCARA5	-17.173801	-3.4090478	3.1863485986189224e-44	6.631145472459157e-42
48548	DENND2B	-17.184006	-2.3363204	1.5104400044105127e-35	1.9356686140732408e-33
48549	CSPG4	-17.217644	-3.1802893	1.020638543220326e-38	1.501602893587415e-36
48550	HEBP2	-17.276602	-4.126573	6.785512899748242e-50	1.9906078746502403e-47
48551	PITX1-AS1	-17.290997	-2.9135091	8.679731928732056e-38	1.2395471714527674e-35
48552	CPED1	-17.293192	-2.5055873	6.831690330294147e-37	9.267121328820735e-35
48553	KIAA1755	-17.457842	-3.3990865	1.231912744870862e-37	1.728867056187932e-35
48554	LOXL4	-17.479029	-4.0633006	1.013599216990692e-46	2.443576963812511e-44
48555	NEGR1	-17.503944	-2.369359	2.187415238932321e-37	3.034836105570546e-35
48556	MSC-AS1	-17.506207	-3.0493975	1.5281368355012327e-37	2.1384255061850295e-35
48557	DNM3OS	-17.50843	-3.2202299	6.493692867058765e-38	9.355912876923898e-36
48558	TROAP	-17.632198	-24.24514	9.205298648417336e-69	6.057832886224695e-66
48559	BRME1	-17.678839	-24.021675	4.110318038194668e-69	2.7419762715616976e-66
48560	LINC01082	-17.695103	-24.015896	3.101500906790544e-69	2.097734599428971e-66
48561	IGSF5	-17.732918	-24.073124	1.6098438972098517e-69	1.1041715226243008e-66
48562	SCN4B	-17.754877	-23.928877	1.0993757080817671e-69	7.64819974745227e-67
48563	F2RL2	-17.757784	-23.962967	1.0452069576327528e-69	7.376737452579681e-67
48564	ATP1B2	-17.800262	-24.047606	4.990953459803366e-70	3.574256640963299e-67
48565	LINC01394	-17.955938	-23.84397	3.2772697078848804e-71	2.382037018426536e-68
48566	OAF	-18.02106	-2.947522	5.616452140287249e-39	8.441666244682359e-37
48567	FABP5	-18.061607	-24.220652	5.095686662428706e-72	3.7598446831356533e-69
48568	TBX2-AS1	-18.065561	-24.06383	4.75206893419246e-72	3.560250045496991e-69
48569	ENSG00000285367	-18.085768	-3.934784	7.898796337096986e-42	1.4246503111998112e-39
48570	KLHL13	-18.098948	-2.751254	3.9309062868208034e-39	5.982102323612484e-37
48571	HTR2A	-18.178572	-24.339285	6.41630211828142e-73	4.882204383688572e-70
48572	F10	-18.20166	-24.037756	4.2558588170264146e-73	3.289711312246863e-70
48573	DELEC1	-18.291529	-3.8659363	3.3299930505981687e-48	8.861420851258448e-46
48574	LRP4-AS1	-18.331032	-23.94601	4.226917833917186e-74	3.374466306165559e-71
48575	LDLRAD3	-18.515692	-2.6363602	4.0340657945211556e-39	6.119966855501285e-37
48576	ABCG8	-18.53466	-24.00479	1.0809868415839478e-75	8.92235545956866e-73
48577	CCDC68	-18.633415	-2.5966606	4.2423930782210435e-40	6.863656416053435e-38
48578	EDIL3	-18.734526	-2.8224003	3.4977686570931e-40	5.715917384668449e-38
48579	STARD9	-18.763525	-2.6695611	7.857690070909525e-40	1.242382438549195e-37
48580	SEPTIN11	-18.812677	-2.5343044	6.288530873530057e-40	1.0100688291581952e-37
48581	PRSS12	-18.884274	-4.8702087	3.5502890282754776e-62	1.9872640815972324e-59
48582	GLIS1	-18.915024	-3.9796617	1.6253234953084227e-45	3.630734108923375e-43
48583	DDX20	-18.923454	-24.176355	8.86807444923526e-79	7.57644718471682e-76
48584	ACY1	-18.95803	-24.184668	4.6823931440485815e-79	4.0718425237299615e-76
48585	RBP1	-18.95906	-4.5959835	6.686246190453007e-50	1.973374648379882e-47
48586	CEP55	-19.034655	-24.287275	1.1326806001265184e-79	1.002895997544749e-76
48587	FHL5	-19.039055	-24.969973	1.0438648680125309e-79	9.413728026384117e-77
48588	ADSS1	-19.241362	-24.23971	2.397503358062317e-81	2.24526189482536e-78
48589	ENSG00000277654	-19.316397	-24.472443	5.858416446719942e-82	5.593983610242504e-79
48590	ENSG00000285082	-19.322285	-24.20952	5.243923902991109e-82	5.1073721245572203e-79
48591	LINC02940	-19.339375	-3.3750541	2.314330193981381e-46	5.444601535579966e-44
48592	ENSG00000289842	-19.409088	-3.5979285	5.643683723499157e-46	1.296396745127179e-43
48593	ZNF114	-19.418259	-24.316303	8.578514131150576e-83	8.703260024141058e-80
48594	CARMN	-19.528667	-3.0649521	2.456600606364298e-41	4.272554868883164e-39
48595	PTH1R	-19.55748	-3.8471587	1.3034909872106442e-46	3.1269657189745786e-44
48596	NMUR1	-19.594145	-24.225273	3.0411719513975473e-84	3.151042376365059e-81
48597	CSTF2	-19.611116	-24.283676	2.2001310288293105e-84	2.3291734965636904e-81
48598	IRAG1	-19.720106	-2.800401	1.7442400854782055e-42	3.2669616801006786e-40
48599	AOC3	-19.737898	-24.299444	1.9433358513744652e-85	2.1030348731163048e-82
48600	RGS7BP	-19.74475	-4.4114017	8.257108095640474e-63	4.730642941664703e-60
48601	EPHA3	-19.83814	-2.8893802	1.4615565062044276e-43	2.917003227014066e-41
48602	DAAM2	-19.875233	-2.4343681	1.1530142697801533e-42	2.201940741558977e-40
48603	DOCK10	-20.187832	-2.797307	7.845265819207189e-44	1.598530355078459e-41
48604	THBS2-AS1	-20.205221	-24.462456	2.2337744011183736e-89	2.7892396355298094e-86
48605	ENSG00000287255	-20.217636	-24.63741	1.7506565063038405e-89	2.2435123827364322e-86
48606	AMPH	-20.413412	-3.186764	1.71262549002134e-46	4.048613403546564e-44
48607	SLC25A48	-20.422934	-3.46712	3.7561904328812e-48	9.941247918502645e-46
48608	NDUFB5	-20.4772	-24.325132	1.039200399928003e-91	1.367756245289024e-88
48609	PTCH1	-20.50409	-2.5410728	6.194125122444639e-44	1.2781419712407165e-41
48610	PSD3	-20.652493	-2.444054	1.0890464582573842e-43	2.209766017675754e-41
48611	CDH13	-20.655323	-2.6347141	4.321191658972258e-45	9.394347830742458e-43
48612	PGF	-20.777266	-24.648386	2.5693153016337404e-94	3.4755699044155526e-91
48613	MLX	-20.861992	-24.481762	4.64903194728583e-95	6.468530221969295e-92
48614	FBLN7	-20.8848	-4.367415	1.5679500407340697e-61	8.29956859605084e-59
48615	VCAN	-21.028723	-2.8794155	9.670973540026799e-45	2.0476394324009785e-42
48616	SMTN	-21.107107	-2.9566498	6.642246743598468e-47	1.6336572319179707e-44
48617	ENSG00000287881	-21.142654	-5.185048	2.332249448043729e-80	2.142941200393085e-77
48618	ENSG00000279289	-21.359808	-24.374704	1.7715993343093384e-99	2.537451305358711e-96
48619	ZFHX3	-21.414757	-2.551487	7.872677589498322e-46	1.7831797825739035e-43
48620	CAMK4	-21.45957	-2.935171	2.487204463246587e-47	6.341459840376037e-45
48621	PDGFRA	-21.565027	-3.135184	3.6949314377721055e-46	8.568370055077428e-44
48622	PIK3R3	-21.634357	-3.5953977	5.515557837947711e-52	1.7555335659632525e-49
48623	ADAMTS14	-21.791681	-3.3418648	3.6640060096929e-47	9.197410549485817e-45
48624	SDK1	-21.81227	-2.6929202	5.525045651533381e-47	1.3657800666922468e-44
48625	WNT5B	-21.968914	-3.2546146	1.4930554474041643e-50	4.488198406030123e-48
48626	PTPRG	-22.035591	-2.489228	3.561938223228579e-46	8.299486487788772e-44
48627	LINC02542	-22.046185	-24.54021	9.943061694878071e-106	1.5131475575536636e-102
48628	FARP1	-22.256472	-2.5727663	4.911467363302212e-47	1.226557116195339e-44
48629	ARHGAP15	-22.27844	-2.969408	3.0264914942891086e-49	8.618952209876667e-47
48630	SAMD14	-22.336292	-24.632418	1.998433902432372e-108	3.1393462638919884e-105
48631	ARHGAP11A	-22.489931	-24.809807	7.233072450266509e-110	1.1741205406102616e-106
48632	ENSG00000233214	-22.600111	-24.909664	6.608218025407415e-111	1.109679315176863e-107
48633	SEPTIN4-AS1	-22.79621	-4.438596	7.666849842121613e-63	4.444764923948075e-60
48634	ADAMDEC1	-22.901144	-3.6307378	3.6468393141290684e-51	1.1240112716421353e-48
48635	LRRC32	-22.961302	-5.1974163	5.684540168766628e-86	6.437807840432494e-83
48636	INSC	-23.059563	-3.6819577	1.05703528101308e-56	4.2896253428979144e-54
48637	SHANK2	-23.196798	-2.7808726	4.219731616910002e-52	1.3608774190747236e-49
48638	KCNH2	-23.23067	-24.873432	6.0662719296684216e-117	1.2308971267958034e-113
48639	HAS2	-23.281132	-5.2485085	1.9242355883836138e-88	2.3426606170776307e-85
48640	DACH2	-23.332283	-3.6069977	6.935555594195882e-53	2.345470043931605e-50
48641	GUCY1B1	-23.368681	-3.855999	1.6256724085224805e-58	7.068481691984621e-56
48642	GPC6	-23.544905	-3.3514204	6.99570941209485e-49	1.924729135311836e-46
48643	RHOJ	-23.554953	-3.1432762	7.642472917147045e-54	2.677504648339761e-51
48644	LINC01081	-23.729294	-4.598943	6.5661660925984785e-74	5.157405748021947e-71
48645	LAMC3	-24.018354	-25.299377	1.0673500791126053e-124	2.362627916028439e-121
48646	APOL4	-24.12821	-24.952032	8.473966846833311e-126	1.9650725595575646e-122
48647	SLC43A1	-24.25685	-24.889341	4.3047665902945344e-127	1.0481676170708162e-123
48648	NID1	-24.351713	-3.156699	1.2553696832828475e-52	4.1029525393629604e-50
48649	PTPRM	-24.391651	-2.696541	2.4171641008729916e-51	7.49751957861866e-49
48650	SYNDIG1	-24.528027	-3.4129617	6.05209531121775e-57	2.4976689615735764e-54
48651	TARID	-24.603851	-3.2340662	9.907568033185426e-58	4.195467374609251e-55
48652	E2F7	-24.67477	-25.103275	2.4351948951653615e-131	6.241532684461199e-128
48653	NKD2	-24.809702	-25.348911	1.002656626835914e-132	2.71263180075863e-129
48654	EDAR	-24.845104	-3.9216068	1.4381254633791671e-67	9.214978133636669e-65
48655	TBX2	-25.035252	-4.7562933	4.80450626413243e-64	2.8532908054965983e-61
48656	REM1	-25.219675	-25.085342	5.623914717763199e-137	1.6110199936801898e-133
48657	ZEB2	-25.260506	-3.3480573	3.600067055369442e-53	1.2259864717649026e-50
48658	ADAM28	-25.314861	-3.795149	1.1335506053817262e-61	6.133516375653256e-59
48659	COL6A3	-25.381939	-3.274412	2.301063714403446e-53	7.947319203121915e-51
48660	SEMA5B	-25.745155	-4.1966743	9.802786973546811e-86	1.0849457273585968e-82
48661	AR	-26.034256	-5.5648885	5.584287142736378e-116	1.0459369818345236e-112
48662	ENSG00000232680	-26.062763	-5.567921	1.3902899848815866e-116	2.70817366735054e-113
48663	UNC5C	-26.290915	-2.9742842	1.3337796116821308e-57	5.599344787042793e-55
48664	KIT	-26.325527	-5.0858326	6.78757822557582e-113	1.2242277201077454e-109
48665	SNED1	-26.398474	-3.30462	1.4199439381790448e-58	6.286220900131194e-56
48666	PRR16	-26.657549	-3.6720865	1.509772054117261e-58	6.623682837063278e-56
48667	ADAM7-AS1	-26.707697	-3.3939164	1.1821059376675396e-61	6.3259554892894336e-59
48668	ADGRA2	-27.121273	-3.4579992	7.533592755190802e-59	3.396952777706312e-56
48669	C1QTNF2	-27.139793	-25.269987	1.0223905463956535e-157	3.319224988558369e-154
48670	KIF18B	-27.28495	-25.734753	2.435694801790061e-159	8.472390389826599e-156
48671	SALL4	-27.440754	-25.263952	4.3253718087698286e-161	1.6202842795651778e-157
48672	CROCC2	-27.709623	-25.478674	3.929256804247222e-164	1.594557898776927e-160
48673	PRPH2	-28.121555	-4.961578	3.54348876980195e-105	5.229115639751981e-102
48674	ITGA8	-28.275	-3.518366	1.415881008817829e-65	8.839817098385981e-63
48675	ZNF536	-28.397161	-3.4172137	4.979896521042515e-62	2.7558068270650957e-59
48676	COL13A1	-28.63642	-3.9733284	4.172668969537671e-74	3.374466306165559e-71
48677	IL15RA	-29.016853	-25.68189	2.7179958211924314e-179	1.3236096050042902e-175
48678	RASL12	-29.225634	-25.453228	9.044593101881811e-182	4.893928831949338e-178
48679	ARHGAP15-AS1	-29.737007	-6.0966473	3.249633250190511e-166	1.4386421819797952e-162
48680	PKNOX2	-29.939913	-3.302605	6.9694360023400865e-65	4.296172081543767e-62
48681	ENSG00000253891	-30.132973	-25.676182	1.0202062398392528e-192	6.2102504334614915e-189
48682	BMP5	-30.300425	-3.8051608	6.305879364555093e-68	4.094449510601386e-65
48683	DACH1	-30.940838	-3.536651	1.2060394720872656e-65	7.627494832689047e-63
48684	LINC02664	-31.292765	-26.030474	3.937266743584611e-207	2.7391002268440487e-203
48685	FBLIM1	-31.355366	-4.0921187	1.0458041783872657e-82	1.0393586097776137e-79
48686	LRP4	-31.478065	-4.4793606	2.4487904150882966e-87	2.9085657471699967e-84
48687	PTGIR	-31.996466	-25.87231	4.1997929776203534e-216	3.408691973735933e-212
48688	SLC6A1	-32.811073	-26.545237	1.0623205404620059e-226	1.0346577135883752e-222
48689	PPFIA2	-35.109966	-4.120894	3.1668737598598134e-86	3.671914722801266e-83
48690	ADRA1A	-35.268726	-5.483098	1.2481440577712165e-123	2.6427008402322912e-120
48691	CNTFR	-37.198807	-4.909273	1.4845542386557806e-148	4.518426394628701e-145
48692	LZTS1	-37.674667	-26.575994	1.576386428147965e-294	1.9191716569487403e-290
48693	HPSE2	-37.95299	-3.9733624	3.137872858046658e-76	2.634622973123382e-73
48694	F2R	-38.20589	-26.26197	2.1456011902991958e-302	3.482882892173008e-298
48695	LINC03007	-39.278023	-4.71821	2.0417092417031903e-112	3.55096988044507e-109
48696	DTX1	-39.94078	-26.650574	0.0	0.0
48697	ENSG00000290960	-43.605408	-26.679777	0.0	0.0
