## Supplementary material for "Transmural Single-Nucleus Transcriptomics Nominates Candidate Disease Programs in Human Necrotizing Enterocolitis": Within Lineage Cell Type DEGs: 2026-09-10_Mixed Neurons 1 (Interneuron-Like)-In-Lineage-DEGs.csv (part 4 of 4)

	names	scores	logfoldchanges	pvals	pvals_adj
44101	KATNAL2	-1.9685487	-0.36700922	0.04923458655622019	0.24388243860443223
44102	GUSBP4	-1.9688203	-0.73936695	0.04914495936022937	0.24353935391517753
44103	ENSG00000244063	-1.9690998	-18.874996	0.04901574566747982	0.24307217744551243
44104	ENSG00000260296	-1.9691017	-0.70686257	0.04906223483316884	0.24327794643169293
44105	ENSG00000280307	-1.9692277	-18.855423	0.0490010576871713	0.24302408669415093
44106	MTCO3P44	-1.9700863	-18.67706	0.048902542449584044	0.2426119227347908
44107	ENSG00000258481	-1.9701592	-3.058249	0.04888585087898054	0.2426119227347908
44108	ENSG00000273824	-1.9701604	-18.47623	0.04889405117555284	0.2426119227347908
44109	ENSG00000257341	-1.9702342	-18.458864	0.04888560282150295	0.2426119227347908
44110	GBX1	-1.9703134	-1.4454539	0.048903006972867605	0.2426119227347908
44111	ENSG00000267745	-1.9704385	-1.7383689	0.04889474517642147	0.2426119227347908
44112	OSGIN2	-1.9707419	-0.50877815	0.04898108605275896	0.2429497788345137
44113	ENSG00000276831	-1.9709685	-18.493431	0.04880149594148464	0.24235521612873945
44114	LINC01892	-1.9709898	-2.7971098	0.048788267526060795	0.24231423273677805
44115	ENSG00000280366	-1.9712614	-18.152054	0.048767991587994976	0.2422382348380436
44116	ENSG00000280348	-1.971437	-17.766684	0.0487479073425983	0.2421878791848451
44117	ENSG00000261687	-1.9715548	-2.0764005	0.04874290575646279	0.24218773844793645
44118	ENSG00000226899	-1.9716455	-18.553251	0.048724082045688566	0.24211891300621854
44119	ENSG00000283648	-1.9724874	-1.8735837	0.04862147572680467	0.24180643637090826
44120	H2BP1-1	-1.9726359	-17.999878	0.04861100003803678	0.24177902970608872
44121	ENSG00000283973	-1.9726417	-19.247612	0.04861033584570831	0.24177902970608872
44122	RGPD4-AS1	-1.9733571	-19.839355	0.04852880128985412	0.241518197773461
44123	NIPA2P5	-1.9735409	-18.43717	0.048507864045660425	0.2414633510472832
44124	ENSG00000259502	-1.9735843	-18.788317	0.04850291933628997	0.2414633510472832
44125	ENSG00000273026	-1.9737238	-18.353926	0.04848705262281942	0.24143379229305317
44126	ENSG00000276278	-1.9737767	-1.6743767	0.04847533143623692	0.24140011149216337
44127	EXTL3-AS1	-1.9738683	-0.8642727	0.04856549189791101	0.24162015713314142
44128	PAX1	-1.9743885	-19.480839	0.04841144324508586	0.24115593935650484
44129	ENSG00000289222	-1.974509	-18.902985	0.048397741598575884	0.24112305653564609
44130	ENSG00000225505	-1.9747179	-19.211199	0.04837401005639932	0.2410681070125393
44131	ENSG00000259385	-1.974736	-17.678577	0.048371955963052625	0.2410681070125393
44132	ENSG00000289475	-1.9751556	-17.413258	0.04832431017984582	0.24089438603113236
44133	PEBP1P3	-1.9751745	-18.18141	0.04832216072283327	0.24089438603113236
44134	ENSG00000289249	-1.9753889	-19.619522	0.048297839083009574	0.24086105147612907
44135	TLE7	-1.9756061	-19.338696	0.048273208959532896	0.24076287688563427
44136	B4GALT6	-1.9756263	-0.2410367	0.04843990319763518	0.2412730291417038
44137	SOX9-AS1	-1.975645	-1.6304215	0.048335076893943486	0.24092339555591197
44138	RPL23AP35	-1.9757241	-2.341528	0.048250199004287384	0.24069741765117672
44139	ENSG00000214248	-1.9757385	-2.4339972	0.04824682320008955	0.24069741765117672
44140	ENSG00000259900	-1.9758922	-1.7384464	0.04824622711845541	0.24069741765117672
44141	PMF1-BGLAP	-1.9764675	-1.0278741	0.048271485623624315	0.24076287688563427
44142	ENSG00000271396	-1.9766269	-19.041063	0.04815756416540243	0.24035841546856282
44143	PABPC1L	-1.9767294	-0.28730997	0.04831443868673154	0.24089438603113236
44144	ENSG00000279851	-1.9768795	-19.533468	0.04812898553557428	0.24027045739998126
44145	ENSG00000283221	-1.9770083	-19.641672	0.04811441509981094	0.24027045739998126
44146	FBXO3	-1.9773002	-0.29578632	0.04821274990949502	0.24060919195455918
44147	ENSG00000225420	-1.9773929	-1.0515915	0.04809568076160303	0.24022189351061995
44148	ENSG00000231616	-1.9776144	-1.0732287	0.048130073348737465	0.24027045739998126
44149	ENSG00000256783	-1.9782468	-18.048422	0.04797453759519825	0.2397889799662285
44150	CHRNG	-1.9784353	-19.293243	0.0479532805518879	0.23973194295409472
44151	ENSG00000279447	-1.9785101	-19.86408	0.04794483528189316	0.23971433147408966
44152	POGZ	-1.9787159	-0.123472646	0.04809330814025051	0.24022189351061995
44153	PIP	-1.9788902	-2.24865	0.04789600688854614	0.23956302485711725
44154	ENSG00000257863	-1.9789096	-17.433517	0.047899814633737534	0.23956302485711725
44155	BCL9	-1.9796276	-0.20943975	0.04799269473905506	0.23980589456212842
44156	ENSG00000248738	-1.9796872	-18.599833	0.04781227522849245	0.23922348495603876
44157	SREBF2-AS1	-1.979689	-1.9958797	0.04783458280630081	0.2393105109411585
44158	ENSG00000257431	-1.9798313	-18.094301	0.04779607123689134	0.23921614358624196
44159	BEAN1	-1.9799172	-0.40312257	0.047958939285904015	0.23973562157102787
44160	H4C14	-1.9799266	-19.418573	0.04778536397569716	0.23921172439232116
44161	IGKC	-1.9801867	-19.945572	0.0477561188316356	0.2390899018055917
44162	CYP26C1	-1.9803625	-19.863823	0.04773637283115236	0.23901561629975918
44163	ENSG00000289436	-1.9807992	-18.954779	0.04768733308039111	0.23881918411650413
44164	IRS4-AS1	-1.981608	-18.90512	0.04759663284452807	0.2385121245382618
44165	ENSG00000259955	-1.9816297	-18.959904	0.04759418950909273	0.2385121245382618
44166	ENSG00000287841	-1.981908	-19.26444	0.047563024416030976	0.238404283818765
44167	ENSG00000230790	-1.9819196	-17.580578	0.047561717726272185	0.238404283818765
44168	SCAMP4	-1.9819491	-0.38221365	0.04770418583474461	0.23887901714965482
44169	ENSG00000260422	-1.9819832	-18.700972	0.047554600597611366	0.238404283818765
44170	RAB34	-1.9819956	-0.69083345	0.04765973326433382	0.23873006485358245
44171	ENSG00000236723	-1.9822791	-0.69568527	0.0476132438956837	0.23852173143010028
44172	ENSG00000220600	-1.9823681	-19.31927	0.047511519197443265	0.23825723013871816
44173	SLC38A3	-1.9827294	-1.2124231	0.047565321400942974	0.238404283818765
44174	ENSG00000286906	-1.982865	-19.614801	0.04745594962293986	0.2381256913691834
44175	FNDC11	-1.9830552	-19.033163	0.0474346846805073	0.23804745906548733
44176	ENSG00000261379	-1.9831139	-19.201595	0.047428138963796114	0.23804745906548733
44177	ENSG00000286349	-1.9833505	-1.6888311	0.04743519070299803	0.23804745906548733
44178	CBARP-DT	-1.98371	-19.064007	0.0473615651886928	0.23781703414217875
44179	CHM	-1.9840252	-0.17336953	0.04749126577715658	0.23825380249469158
44180	ENSG00000223870	-1.9841202	-19.07146	0.04731581666279629	0.23772447934805319
44181	FANCM	-1.9843073	-0.31553075	0.04743547050744361	0.23804745906548733
44182	KLKB1	-1.9843369	-0.5814303	0.047407781814563885	0.23800661430985898
44183	DIS3L-AS1	-1.9846431	-0.6798223	0.047365136435685073	0.23781703414217875
44184	RPS2P17	-1.9850631	-18.010021	0.047210784394696746	0.23728669402961525
44185	ITGB1BP1	-1.9853473	-0.2615216	0.047341163990127555	0.23777219079349776
44186	ATF1P1	-1.9855021	-19.450495	0.047161938033224576	0.23710665477951087
44187	ENSG00000287744	-1.9855641	-1.4257987	0.047189979884507266	0.23720661028238385
44188	OGFRL1	-1.9857522	-0.42916453	0.047301705716255936	0.23769460994430208
44189	DOCK11P1	-1.9858766	-18.966894	0.04712031827618625	0.23695428122818235
44190	ENSG00000258464	-1.9860939	-1.3035659	0.047165225776194544	0.23710665477951087
44191	ENSG00000232806	-1.9862535	-18.561117	0.04707845045712175	0.23681710364228023
44192	ALG3	-1.9871924	-0.9116713	0.04710717347917496	0.23691264423100922
44193	LINC02544	-1.9874637	-19.180439	0.04694424640520872	0.23623963123290836
44194	ENSG00000214559	-1.9875249	-1.0913094	0.0469640046498406	0.23631464129344262
44195	CFAP36	-1.9877449	-0.34424978	0.0470772293622579	0.23681710364228023
44196	ENSG00000285169	-1.9879359	-19.087002	0.046891965705820556	0.2360497153134225
44197	OR6C2	-1.9884061	-19.20629	0.046839958665091885	0.23583667360139007
44198	RALGPS2-AS1	-1.9886425	-18.856962	0.0468138297401907	0.23572948823160034
44199	ENSG00000286864	-1.9886602	-1.3164899	0.04688229633565954	0.23602543853550584
44200	ENSG00000243230	-1.9887075	-18.442678	0.046806644150900995	0.23571767909623337
44201	LINC01298	-1.9891851	-19.579891	0.04675389919247874	0.23550076364039407
44202	ELOBP3	-1.990091	-18.848457	0.046653989976961414	0.23513026495067352
44203	METTL16	-1.9901793	-0.1979709	0.04680476405682541	0.23571767909623337
44204	ZNF546	-1.9907918	-0.40613452	0.04673838466509659	0.23544696973423748
44205	ENSG00000277290	-1.9908135	-19.079203	0.0465744314968428	0.23481537064222494
44206	AMD1P1	-1.9909524	-18.679184	0.046559162732954504	0.2347870049466106
44207	LINC01931	-1.9911935	-0.72216755	0.04661400519205665	0.23496623795080993
44208	POC1B	-1.9912223	-0.24592565	0.04668171862578857	0.23521017419955012
44209	PDE4B-AS1	-1.9914656	-1.168519	0.04658101042744782	0.2348242283432561
44210	ENSG00000224647	-1.9915118	-19.310093	0.04649765497462473	0.2345496998088124
44211	ENSG00000274282	-1.9920199	-19.084368	0.04644186003338809	0.2342925204502158
44212	ENSG00000253768	-1.9920617	-2.4366138	0.04642610256668421	0.23427947750008055
44213	NF1P5	-1.9921596	-19.039543	0.04642652567613408	0.23427947750008055
44214	MNX1-AS2	-1.9922508	-19.947739	0.04641651173153499	0.23427947750008055
44215	ENSG00000267188	-1.9924421	-1.4866395	0.046419158112359096	0.23427947750008055
44216	ZNF121	-1.9926698	-0.3175285	0.0465462628583659	0.23474626229046214
44217	ENSG00000231460	-1.9927076	-2.7776837	0.04635552227917298	0.2340751994972175
44218	ENSG00000267051	-1.9928306	-2.5827093	0.046341041677021015	0.23403741497393452
44219	CCT6P2	-1.9930146	-18.4319	0.04633278146311827	0.23403741497393452
44220	ENSG00000259211	-1.9930414	-19.724148	0.04632983830609967	0.23403741497393452
44221	CCNT2P1	-1.9930695	-19.288746	0.04632676134269541	0.23403741497393452
44222	LINC00687	-1.9930962	-0.97665936	0.04633964102226265	0.23403741497393452
44223	CFAP418	-1.9932791	-0.71314895	0.04643023542259746	0.23427947750008055
44224	ENSG00000259617	-1.9934438	-1.6838541	0.04630104580788996	0.23401850843306957
44225	WFDC6	-1.9936974	-19.103	0.04625802961269057	0.23389819604182382
44226	ENSG00000234203	-1.9938009	-1.393758	0.04629134401634296	0.2340180495077203
44227	ZNF879	-1.9938325	-0.75576454	0.04633860162087871	0.23403741497393452
44228	CCDC30	-1.994012	-0.22655894	0.046386504171027125	0.234183079008986
44229	CYP4F23P	-1.9940264	-1.3190244	0.04622986417371553	0.23382861710963845
44230	ENSG00000279525	-1.9945987	-19.222696	0.04615951132521418	0.2335455462353538
44231	SETD5	-1.9947	-0.103911	0.046324604818669374	0.23403741497393452
44232	ENSG00000236141	-1.9950532	-18.875359	0.0461099094559295	0.23337536759432922
44233	GUSBP19	-1.9951829	-2.293573	0.046088225416757674	0.23333032553750546
44234	ENSG00000248779	-1.9953207	-1.6668957	0.046099313018701606	0.23336219806494082
44235	ENSG00000273139	-1.9953811	-2.3219266	0.0460655699479845	0.23328838657726175
44236	ENSG00000285519	-1.9956706	-0.90121734	0.04612513849421751	0.23342013866688185
44237	LINC01179	-1.99578	-1.3577973	0.04613613813605902	0.23345154353177494
44238	SPECC1P1	-1.9958402	-1.0299497	0.046085265377466544	0.23333032553750546
44239	ENSG00000230121	-1.9959596	-18.43812	0.04601109509477107	0.23306098491004384
44240	ASB11	-1.9960853	-2.0034966	0.04601988885792511	0.23308128420210472
44241	ENSG00000272397	-1.9962913	-17.62635	0.04597498649839717	0.23290230859242125
44242	ENSG00000251484	-1.9972202	-1.866221	0.045869307891179566	0.23258471008794904
44243	ENSG00000277511	-1.9973409	-18.95601	0.04586087464327848	0.23256616405064828
44244	ENSG00000287865	-1.9979998	-2.6400194	0.04577763505995385	0.2322649793862922
44245	LINC02375	-1.9983644	-19.46197	0.045749819847513154	0.23214803865105718
44246	C21orf58	-1.998426	-0.42449906	0.04588817124758318	0.23265613361944879
44247	ENSG00000260593	-1.9985468	-1.7545229	0.04574311832620866	0.2321382217850885
44248	LRRIQ1	-1.9988538	-0.32274267	0.045834848130354475	0.23245860460345705
44249	C11orf42	-1.9993211	-2.1749725	0.04564588596304574	0.2317549706232759
44250	ENSG00000233342	-1.9996479	-18.19295	0.0456108990576027	0.23161205029271495
44251	ENSG00000261728	-1.9998697	-19.420425	0.04558691754750034	0.23151441346628132
44252	ENSG00000251615	-2.0011044	-0.96106505	0.04548537122886174	0.23115507561728948
44253	ENSG00000249052	-2.001437	-2.1156533	0.045423393063142456	0.23087656772663723
44254	ARL13B	-2.0016103	-0.24202567	0.04555764577968348	0.23138988675208866
44255	RWDD3-DT	-2.0017283	-0.59833884	0.045548275074641764	0.2313664232382293
44256	RAD51-AS1	-2.0018988	-0.36853337	0.04553290432979444	0.2313124739257594
44257	ENSG00000259652	-2.0024981	-19.22637	0.04530362835796006	0.23038806325980984
44258	ENSG00000287310	-2.0024998	-19.669233	0.045303458152573695	0.23038806325980984
44259	LINC01638	-2.0029418	-19.365013	0.04525595692573224	0.23026586462953805
44260	CARHSP1-DT	-2.0035155	-18.930843	0.045194381168076815	0.23002466284730402
44261	ZNF334	-2.0036323	-0.27471355	0.045347670838287946	0.2305398136008922
44262	CDKL1	-2.0036817	-0.23501693	0.04532940104818997	0.2304709931347625
44263	PIGO-AS1	-2.003792	-19.084295	0.045164725575076156	0.2299656982107734
44264	MDM4	-2.003969	-0.15338954	0.045313015055349126	0.23041173720010355
44265	ENSG00000250519	-2.004008	-0.40975937	0.04529169745037229	0.23037550474600269
44266	ENSG00000286942	-2.004081	-19.090473	0.04513376380854858	0.2299083713335459
44267	MTCP1	-2.0041747	-0.72969085	0.04520321452771415	0.23004557854223256
44268	RGPD3	-2.0049775	-0.8564969	0.0451673648983524	0.2299656982107734
44269	ENSG00000246575	-2.0054338	-18.76966	0.044988997379051196	0.22936567307508243
44270	LANCL1	-2.0055192	-0.24568312	0.04514002042372578	0.22991619230149546
44271	ENSG00000225655	-2.0056844	-2.30549	0.04495451581518886	0.22925908589046676
44272	ENSG00000287326	-2.0061743	-1.548809	0.04497556822145238	0.22934243154432335
44273	ENSG00000265443	-2.0062616	-1.7640184	0.04489111692155013	0.22900771127651878
44274	KIAA0895	-2.0064325	-0.36527726	0.04500420066793618	0.22941636806523147
44275	TM9SF1	-2.0065005	-0.6599583	0.044989545961090546	0.22936567307508243
44276	ENSG00000270361	-2.007063	-19.291733	0.04481517143692487	0.22866819139096473
44277	LINC02243	-2.008023	-19.610678	0.04471302338090295	0.2282426428305254
44278	DOK1	-2.0084634	-0.8829605	0.04476689508398399	0.2284697397610409
44279	ENSG00000258407	-2.00865	-18.750666	0.04464638168228601	0.22797415279060124
44280	SIGLEC5-1	-2.0091555	-1.45285	0.04459666113039046	0.22778962761604973
44281	MPP7-DT	-2.0094295	-19.522669	0.04456371708185227	0.22767141150357134
44282	ENSG00000270531	-2.0099487	-18.807734	0.04450869303278768	0.22752842345036992
44283	ANKRD1	-2.0100532	-2.8090844	0.04448701699173046	0.22747792909939804
44284	TMEM246-AS1	-2.010082	-1.085846	0.044561811654315844	0.22767141150357134
44285	ENSG00000228361	-2.0100956	-19.336248	0.04449313185508961	0.22747792909939804
44286	ENSG00000237713	-2.0102077	-1.8375823	0.044484400321256695	0.22747792909939804
44287	ENSG00000253480	-2.0102215	-18.862543	0.04447980148628678	0.22747792909939804
44288	HIPK3	-2.010633	-0.1604493	0.044600889139575224	0.22778962761604973
44289	ZNF571-AS1	-2.0108166	-1.4712205	0.044449133113034923	0.22742003407633693
44290	ENSG00000258426	-2.0109963	-20.04643	0.04439786834633853	0.22730102951324574
44291	SUN3	-2.0110037	-1.0214115	0.04443523016766807	0.22739668334437788
44292	ENSG00000259084	-2.011422	-19.591118	0.044352905454699894	0.22711858988779973
44293	ENSG00000260111	-2.0114977	-0.6985854	0.04444758364624944	0.22742003407633693
44294	ENSG00000278903	-2.011537	-2.180039	0.044340562068997585	0.2270792608724413
44295	ENSG00000227917	-2.011885	-18.847717	0.04430403817350332	0.22698769605189528
44296	A2ML1	-2.01191	-0.93691623	0.04440323023459921	0.2273045838289196
44297	PMP2	-2.0121527	-2.1786377	0.044275757057182105	0.22686666847334325
44298	XIAPP3	-2.0125992	-18.76983	0.0442287451710998	0.22669734052649385
44299	ENSG00000290114	-2.012616	-19.314892	0.04422697168100658	0.22669734052649385
44300	CENPP	-2.0130627	-0.18002847	0.04433424780136733	0.2270792608724413
44301	ENSG00000216475	-2.0131	-19.47694	0.0441760352524271	0.22650687136207676
44302	TMEM95	-2.0133142	-19.140753	0.044153484989367296	0.22643075105436064
44303	ENSG00000259523	-2.0134003	-18.55765	0.04414441927677592	0.22640810215275764
44304	ERVK-28	-2.0135543	-19.327131	0.0441282335990738	0.226356907100232
44305	ENSG00000283629	-2.0139246	-1.912343	0.04408382448466339	0.2262164472870535
44306	LINC01479	-2.014365	-1.56516	0.044050930810240786	0.2260953023394926
44307	EIF2B2	-2.0148256	-0.54675657	0.044129789231787814	0.226356907100232
44308	RPL12P10	-2.0148442	-19.283861	0.04399279695388033	0.22593980447796502
44309	ENSG00000286022	-2.015132	-0.8411524	0.044022031266513995	0.22599461085986702
44310	ENSG00000279887	-2.015237	-19.704605	0.04395160435446427	0.2257520545146821
44311	ENSG00000287068	-2.0155828	-2.34962	0.04390646449947972	0.22561538548017973
44312	ENSG00000265845	-2.0165265	-0.85479236	0.043883412281078435	0.22552072723342734
44313	ENSG00000203266	-2.016973	-19.365898	0.043770045503672916	0.22505687635285226
44314	ANKRD45	-2.017043	-0.62394243	0.0438657397180747	0.225453698447578
44315	GPR27	-2.0171897	-2.6405966	0.043735816386458105	0.224952132064611
44316	ENSG00000218521	-2.0176349	-19.190144	0.043700969992954364	0.22484401208629648
44317	ENSG00000249320	-2.0182774	-19.220842	0.04363402082808669	0.22461834527337904
44318	CRB2	-2.0189173	-1.3758895	0.04368389346372821	0.224780034224074
44319	ENSG00000232555	-2.0193324	-0.57385457	0.04366665027814296	0.22476255525261665
44320	ENSG00000279511	-2.0205083	-18.667177	0.043402205799824525	0.22373834423856215
44321	ENSG00000286774	-2.020918	-1.2335631	0.043410829320849505	0.22374782931909307
44322	VMO1	-2.0209317	-19.338442	0.043358339940600024	0.22360802478092573
44323	EVX1	-2.021292	-18.770306	0.04332103591353895	0.2234813346421154
44324	SEC11C	-2.021432	-0.4092158	0.04345885285589643	0.22387463486382672
44325	SENP6	-2.021649	-0.11207829	0.043461965542786515	0.22387463486382672
44326	ENSG00000228141	-2.0218139	-19.245224	0.0432670468015247	0.22327208277425556
44327	ENSG00000234050	-2.0219543	-18.518217	0.04325252789891493	0.22324447309182396
44328	ENSG00000286719	-2.0225239	-1.0113559	0.04322538609492396	0.223129209078521
44329	ENSG00000224545	-2.0225747	-18.675407	0.0431884357436409	0.22299019710347143
44330	MSH5-SAPCD1	-2.022711	-19.011814	0.043174358185218566	0.22295916170771723
44331	ENSG00000233824	-2.0227878	-18.6485	0.04316642978070316	0.22294185994916563
44332	ENSG00000234174	-2.0229304	-18.598013	0.04315171412768283	0.2228894966684237
44333	ENSG00000254578	-2.0229657	-18.229034	0.04314807642877824	0.2228894966684237
44334	CLIP1-AS1	-2.0230167	-1.6071186	0.043189526039671904	0.22299019710347143
44335	FAM180B	-2.0239172	-19.443727	0.04305001700015269	0.22248219546571535
44336	PAN3-AS1	-2.024325	-1.6440053	0.04301645312325603	0.22235593187520666
44337	TFB1M	-2.02445	-0.23342128	0.04315000084673673	0.2228894966684237
44338	ENSG00000272030	-2.0250301	-1.7906512	0.042939680991898994	0.22207695252161186
44339	ENSG00000257900	-2.0257099	-19.031883	0.04286576672481441	0.2218124649840625
44340	ENSG00000287201	-2.025775	-19.100777	0.04285908667524268	0.2218124649840625
44341	KANSL1L	-2.0263898	-0.15506671	0.04295724829480925	0.222120628313933
44342	PBX1-AS1	-2.0264628	-2.2874694	0.042782218446102215	0.22150756203787023
44343	ENSG00000286959	-2.0269382	-1.0995667	0.04282469753256204	0.2216706122917417
44344	C20orf85	-2.027316	-18.37512	0.04270125224465017	0.22133747544544694
44345	TAF1L	-2.02738	-1.5164746	0.04271340830853939	0.22137692186135072
44346	LRRC37A16P	-2.0274606	-0.5726257	0.042794271796127166	0.22153666928115243
44347	OR9G4	-2.0275822	-19.573011	0.04267405785432298	0.22124361432873638
44348	ENSG00000286013	-2.0275936	-19.232166	0.04267290374882769	0.22124361432873638
44349	MTND4P16	-2.0278916	-2.2449083	0.04263836047237277	0.22112916701635882
44350	LINC01895	-2.02859	-1.3454219	0.04260154830072761	0.22101721291587725
44351	PSME4	-2.0287185	-0.15742333	0.04271872325194628	0.22138090719626263
44352	XIAPP2	-2.029155	-18.68027	0.04251356331738765	0.22062292268010908
44353	PCMTD2	-2.0293524	-0.22089586	0.0426479154366492	0.22115516834564397
44354	RN7SL263P	-2.0293837	-18.028767	0.04249028708746953	0.22054435112462764
44355	ZNF134	-2.0299058	-0.4090836	0.04259093455085282	0.22100088766728082
44356	ENSG00000287440	-2.029931	-19.71788	0.042434574275375385	0.22032315871476907
44357	DMRT1	-2.0300837	-0.7816082	0.042482229006397684	0.22053081634725025
44358	ENSG00000275654	-2.0305438	-1.8540192	0.04236905173377555	0.22010754014629846
44359	ENSG00000267277	-2.030579	-1.556375	0.04237862070521574	0.2201337675842769
44360	ENSG00000259649	-2.030606	-1.9811543	0.0423572933082129	0.2201019044152438
44361	ENSG00000189229	-2.031115	-0.37453791	0.04243509196527081	0.22032315871476907
44362	HMGB1P20	-2.031172	-19.293074	0.042308505576671394	0.22002923852915404
44363	ENSG00000235615	-2.0311952	-19.969646	0.04230615865556599	0.22002923852915404
44364	NPTXR	-2.0319345	-0.28234124	0.04238739156495021	0.22015584411582179
44365	IL4	-2.0320435	-19.790943	0.04222016226418543	0.21968737371323302
44366	ENSG00000255410	-2.032091	-0.8167955	0.042282914513766146	0.21996510746623052
44367	NAALADL2-AS1	-2.0321634	-18.746872	0.042208019153087695	0.2196693509369525
44368	PJA2	-2.0322788	-0.16671418	0.04236317470027471	0.2201019044152438
44369	INTS10	-2.0324676	-0.22220398	0.04233740803772692	0.2201019044152438
44370	EIF4A1P12	-2.0325515	-19.070475	0.04216874659031098	0.21948841614525055
44371	ENSG00000248577	-2.032777	-18.67954	0.042145933438141076	0.21944378921922755
44372	ENSG00000249998	-2.0335977	-0.85630745	0.0421138921682018	0.21932010702674487
44373	LINC00601	-2.0336578	-1.5845915	0.04215566651907417	0.21944378921922755
44374	CTXND2	-2.03391	-1.2690588	0.042068415692979054	0.21917703085660575
44375	ENSG00000227218	-2.0339975	-1.6596944	0.04204915345199846	0.21910011500165003
44376	CASKIN2	-2.0343697	-0.50590706	0.04214783834573046	0.21944378921922755
44377	EXD1	-2.034487	-1.0730556	0.04201377823361769	0.2189860828877999
44378	ZNF626	-2.0347238	-0.25845993	0.042102352965617006	0.21928346360637616
44379	ENSG00000257470	-2.0347612	-0.9185618	0.042035329107416315	0.21905152026462918
44380	BTBD3-AS1	-2.0350058	-0.98097044	0.041983310912034014	0.21887233789752827
44381	PSG3	-2.0351307	-1.8548244	0.04190632642237838	0.2185897905009621
44382	ENSG00000261822	-2.0361257	-18.243296	0.0418084426889209	0.21821945788478778
44383	ZBTB1	-2.0363126	-0.23843855	0.04194526661835837	0.21872262488283714
44384	ENSG00000285958	-2.0364714	-19.794409	0.04177372618723996	0.21806162695532333
44385	ENSG00000284809	-2.0365608	-20.1279	0.041764756231613576	0.2180381752752056
44386	TLCD4-RWDD3	-2.0366619	-0.7328811	0.04188805174719059	0.21852808358384254
44387	ENSG00000289918	-2.0370517	-19.075638	0.04171552154277091	0.21787456757720483
44388	ENSG00000250274	-2.037098	-19.188911	0.041710866497883414	0.21787362187213627
44389	CCNI	-2.037135	-0.22366573	0.04186794107435036	0.21847610705047463
44390	ODF4	-2.0373905	-19.511084	0.041681566997369905	0.21779065983239482
44391	ENSG00000230690	-2.0377698	-19.448257	0.0416435678022293	0.21767991081371715
44392	ENSG00000273416	-2.0389075	-18.999245	0.04152981532332461	0.21729625824826942
44393	ENSG00000248479	-2.0395696	-1.7823377	0.04146777397034255	0.21709284635645468
44394	ENSG00000267724	-2.0397062	-2.2506778	0.04144610748703172	0.2170369294484685
44395	ENSG00000253523	-2.0397797	-18.901917	0.04144277796231858	0.2170369294484685
44396	NWD1	-2.0399454	-0.73867005	0.04153340120281925	0.21729625824826942
44397	ENSG00000261243	-2.040054	-18.672667	0.04141542536551217	0.21693539684303662
44398	SEC14L2	-2.0401716	-0.43246734	0.04155959875124913	0.217374664184554
44399	CCDC201	-2.0403502	-19.195206	0.0413859285565506	0.21689754077129803
44400	AGBL1	-2.0405078	-0.3586731	0.04151465461631795	0.21726820532030647
44401	ENSG00000228162	-2.040648	-1.7350374	0.041349496892829636	0.2167299321587577
44402	ENSG00000286373	-2.0407753	-0.9029964	0.04140878538501036	0.21692394908339444
44403	ENSG00000275830	-2.0408425	-0.9717651	0.04145263626432719	0.2170369294484685
44404	ABCA4	-2.0412188	-0.83006763	0.0413966784760122	0.21690719264308608
44405	PTP4A1P6	-2.0412772	-19.718422	0.04129370624859904	0.2164841109801137
44406	ENSG00000288581	-2.0414083	-19.467295	0.04128066853227727	0.216439060743415
44407	ENSG00000288954	-2.0417416	-2.4296165	0.04123733840573283	0.21630503077147537
44408	MID1IP1-AS1	-2.0419717	-19.632416	0.04122473008707834	0.2162854886641393
44409	ENSG00000286286	-2.0421274	-2.0009341	0.041199976904215285	0.21620220638809007
44410	ENSG00000269288	-2.042749	-19.101755	0.04114763199520509	0.21597406584420106
44411	IGF2-AS	-2.0428512	-2.6732674	0.04112619520601671	0.21591950607680294
44412	ENSG00000289532	-2.0428987	-19.594622	0.041132803356903794	0.21591950607680294
44413	ENSG00000287065	-2.0429094	-18.611477	0.04113174864575789	0.21591950607680294
44414	ENSG00000260483	-2.0433083	-19.289574	0.04109224945673247	0.21582294694175558
44415	LINC02301	-2.0434217	-0.5176854	0.04120869747453733	0.2162246686364636
44416	ENSG00000287901	-2.0434668	-19.356833	0.04107655873550488	0.21576380728094235
44417	ENSG00000254334	-2.0440845	-19.649828	0.041015477874482585	0.2155592209725397
44418	TAMALIN	-2.0442884	-0.5200987	0.041130538575014274	0.21591950607680294
44419	CFAP210	-2.0452473	-0.4232194	0.041057521984204544	0.21568727294587517
44420	FGFR1OP2	-2.0457065	-0.29450598	0.04100168331671468	0.21550998102076324
44421	ENSG00000253166	-2.0461152	-18.891172	0.04081520994631393	0.21467796009670648
44422	TBC1D19	-2.0462415	-0.16083696	0.04096894377862579	0.21538439211179086
44423	LINC01413	-2.0467281	-19.901018	0.0407549079547057	0.21446752837456864
44424	ENSG00000232633	-2.0470643	-0.6841092	0.04081693770864112	0.21467796009670648
44425	LINC01724	-2.0472808	-2.7154016	0.040689516890298615	0.21426166289668824
44426	KLK11	-2.0475192	-19.190346	0.04067722307022227	0.21422076447211896
44427	ENSG00000264177	-2.0479572	-19.334892	0.04063424867308816	0.214041320476885
44428	POLE2	-2.0481455	-0.38283625	0.040750728919746924	0.21446752837456864
44429	ENSG00000262899	-2.04857	-18.879784	0.04057421378180648	0.2137707522175064
44430	NTS	-2.0495121	-19.787996	0.04048204795049322	0.21337750525956478
44431	TRIML1	-2.0496309	-2.5748074	0.04045904464852072	0.21330243112413794
44432	ENSG00000267722	-2.0498908	-19.065216	0.04044504636387118	0.21325171804112156
44433	ENSG00000250692	-2.0500398	-1.8719351	0.04042876692333081	0.2132120523751748
44434	CFL1P1-1	-2.0501964	-0.73966265	0.04052409985361398	0.21352982197265674
44435	FNTA	-2.0511525	-0.2521685	0.04047576247807665	0.21336746927445085
44436	ENSG00000253809	-2.051667	-1.6737455	0.04028203564801817	0.2125302894894029
44437	ENSG00000249290	-2.051691	-19.258442	0.04026955568715043	0.21251939745502368
44438	ENSG00000243305	-2.0517416	-0.8419024	0.040369812793393356	0.21292420052124658
44439	ENSG00000242540	-2.0517864	-1.067696	0.040331634962276396	0.2127458794836369
44440	ENSG00000267125	-2.0519612	-19.29834	0.04024328500588366	0.21248698831362056
44441	ENSG00000285809	-2.0521786	-2.558384	0.04021083125684681	0.2123656148550382
44442	TRBV20OR9-2	-2.052254	-2.436361	0.0402046520231893	0.2123656148550382
44443	LINC00489	-2.0522873	-19.542791	0.04021157613409805	0.2123656148550382
44444	ZNF876P-1	-2.0527685	-0.68887234	0.04025967656826995	0.21251939745502368
44445	FDX1	-2.053159	-0.36638534	0.04027159649115908	0.21251939745502368
44446	IQUB	-2.0533507	-0.61227655	0.04023772493121892	0.21248066891135314
44447	C16orf54	-2.053829	-18.893747	0.040061996438659854	0.21180535257516636
44448	ADAM20	-2.0538623	-0.50273436	0.04017508435894789	0.2122880054375048
44449	ENSG00000253281	-2.0540946	-18.361223	0.04003628040199407	0.21171536355916032
44450	SLC16A9	-2.0542114	-0.41572344	0.04015874734443352	0.21224774019744125
44451	ENSG00000268292	-2.0542314	-18.748621	0.0400230259510577	0.21169124772071335
44452	ENSG00000279036	-2.054248	-18.794065	0.04002140890210596	0.21169124772071335
44453	ENSG00000258983	-2.0547285	-1.144746	0.04003172386920304	0.21171425814318523
44454	ENSG00000285777	-2.0550578	-1.2394598	0.03998822215991264	0.21156082165612966
44455	ENSG00000261819	-2.0551841	-2.4188144	0.03992110764656933	0.21138176581196402
44456	S1PR3	-2.0553124	-0.6591949	0.04004314979322554	0.21172869800548288
44457	UFSP1	-2.055589	-2.954995	0.039882555217283906	0.21121402186777288
44458	ENSG00000287307	-2.055618	-1.4119241	0.03993164159048024	0.2113915732333087
44459	ENSG00000288833	-2.0557253	-19.003296	0.03987863251990685	0.21121402186777288
44460	ENSG00000248744	-2.055837	-2.4652672	0.03985733697577472	0.2111359290815052
44461	WDR17	-2.056499	-0.24993196	0.039964537028303805	0.21152745795186578
44462	KIF18BP1	-2.0565782	-19.549248	0.039796417703389535	0.21085909578061837
44463	ENSG00000275329	-2.0566292	-19.541187	0.039791509753834664	0.21085603286096197
44464	ENSG00000288856	-2.0567656	-19.663616	0.03977836146338084	0.21080929878590926
44465	ENSG00000287135	-2.05791	-19.211233	0.039668309434159804	0.21034051968910214
44466	LL22NC03-63E9.3	-2.058242	-18.75815	0.03963640926247236	0.21024004555755135
44467	ENSG00000253339	-2.0587342	-19.3344	0.039589184215956516	0.2100124284257789
44468	ZNRF3-AS1	-2.0592744	-19.003277	0.03953741642113152	0.2097606607338776
44469	UFSP2	-2.059381	-0.3546822	0.03966075686800447	0.21032337340281845
44470	ENSG00000227386	-2.0596454	-19.722364	0.03950187679833745	0.20959494403197182
44471	LINC01672	-2.0597072	-19.653004	0.03949596690366939	0.20958642217226675
44472	KCNIP1	-2.059717	-0.2174568	0.03964994790920539	0.21028895265546546
44473	ENSG00000276863	-2.0599847	-19.779009	0.039469412491458584	0.20956145339153293
44474	RN7SL333P	-2.0602481	-18.717007	0.03944423034099983	0.2094945063961184
44475	ENSG00000272416	-2.0602746	-18.440693	0.039441696925871066	0.2094945063961184
44476	ENSG00000197644	-2.0604033	-1.2216686	0.03947316322145288	0.20956145339153293
44477	GATA1	-2.0607476	-19.907574	0.03939649535064671	0.2092866292773856
44478	ENSG00000280029	-2.060934	-0.74744755	0.03948825217029363	0.20956831998571918
44479	GATC	-2.0610702	-0.55801344	0.03945521678162008	0.2095300051070158
44480	ENSG00000286162	-2.0622985	-0.3041395	0.039395671691435714	0.2092866292773856
44481	LRRC39	-2.062593	-0.70726055	0.03935102630044272	0.20913420245940031
44482	ENSG00000214788	-2.0629287	-1.8134824	0.03919075986786515	0.20846658919118485
44483	C4orf54	-2.0630493	-2.576901	0.039165931098500695	0.2084028095099199
44484	B3GALNT2	-2.0632584	-0.2438593	0.039307262366814956	0.2089265512703727
44485	YIPF4	-2.063457	-0.21770178	0.03929172088096185	0.20886674199989957
44486	PYCARD-AS1	-2.063533	-20.198376	0.03913121741969518	0.2082636093884498
44487	ENSG00000251680	-2.0639246	-0.3134416	0.039211408226908384	0.20849072396153218
44488	GLIPR1-AS1	-2.0641077	-1.4965234	0.03911632743862826	0.20820711701894404
44489	ENSG00000289178	-2.0642364	-0.8101142	0.03910628129374935	0.20819419530102473
44490	ENSG00000286374	-2.0649672	-19.243124	0.03899524869477586	0.2076988538705233
44491	ZNF32-AS2	-2.065271	-19.362171	0.038966488840380155	0.207591081232779
44492	ENSG00000274220	-2.0654352	-1.3896514	0.03898086476368961	0.20764495211793443
44493	PCDHGA12	-2.0654588	-0.5071142	0.03907445048081395	0.208075187481102
44494	ENSG00000223583	-2.0658708	-2.070454	0.03892592243272919	0.20740642493608574
44495	ENSG00000239482	-2.066108	-1.4619788	0.038911613206518064	0.20738948669486884
44496	ENSG00000285781	-2.066312	-19.396101	0.03886807739687312	0.2071801262120104
44497	ATP2A1-AS1	-2.0673838	-2.4352677	0.038757133356102834	0.20663399169865293
44498	ENSG00000260978	-2.0679417	-1.8731987	0.03871134800636227	0.20645769633269412
44499	ENSG00000267638	-2.0685213	-1.8954995	0.03865699621411083	0.206298798612788
44500	SFPQP1	-2.0686147	-19.70568	0.03865118426686585	0.206298798612788
44501	ENSG00000289255	-2.0688624	-2.4713292	0.038617501577429006	0.2062056021729866
44502	PACC1	-2.0693429	-0.41018048	0.03870063144901117	0.20642314899276515
44503	TSEN15	-2.069608	-0.34263006	0.03869653944749677	0.20642314899276515
44504	LINC02449	-2.069839	-0.83725286	0.038660372831334	0.206298798612788
44505	MRPS30	-2.0699232	-0.54202056	0.03864319270863491	0.20629754423647256
44506	PCDHA1	-2.0701513	-0.70782995	0.03860741243909738	0.2061743361069376
44507	ENSG00000235095	-2.0705934	-19.461187	0.03846563361076953	0.2056427078249264
44508	MOB4	-2.070607	-0.32493925	0.03862249124341601	0.2062096347518773
44509	ACTR3-AS1	-2.0709305	-0.5343573	0.038568417828028806	0.2060338757557423
44510	ENSG00000284726	-2.0709634	-0.999055	0.038500286477669586	0.20576020093168937
44511	ENSG00000256566	-2.0709796	-0.60531056	0.03856596851568943	0.2060338757557423
44512	RPL34P22	-2.0715168	-19.277197	0.038379300195696804	0.20527129719165765
44513	ENSG00000262732	-2.0715234	-2.7374125	0.03836781731571215	0.20524789093163986
44514	FAAP24	-2.0717645	-1.725284	0.038370709249695045	0.20524789093163986
44515	ENSG00000288583	-2.0726807	-0.474264	0.03839063199386151	0.20528681199484655
44516	EXTL1	-2.0730467	-0.88009876	0.038365777317521436	0.20524789093163986
44517	ENSG00000289312	-2.0730646	-2.352771	0.03822731131112958	0.2047147849378065
44518	PGGT1B	-2.0734274	-0.2960931	0.038342477906471606	0.20518703176806088
44519	ENSG00000260580	-2.0735247	-19.496233	0.03819214873612895	0.20460067843738028
44520	LINC02737	-2.0736108	-19.307987	0.03818413715553049	0.2045869854989574
44521	B3GALT5	-2.0738423	-0.28489062	0.038318856336803944	0.20510570080123966
44522	HMGB1P10	-2.0739005	-19.0369	0.03815720892651153	0.20446520249815786
44523	ZCCHC17	-2.0739596	-0.25962737	0.03829653560569308	0.20501243003318648
44524	RIF1	-2.0741687	-0.14975703	0.038292468692721356	0.20501243003318648
44525	SP5	-2.0744216	-18.501575	0.03810878245477465	0.20425065903396608
44526	SPATA22	-2.0744295	-0.65166014	0.03822900846491462	0.2047147849378065
44527	BCDIN3D	-2.074718	-0.8511472	0.03813990157106222	0.20439495176709455
44528	DLX2-DT	-2.0749536	-2.5474563	0.038048402084585736	0.20399439444183157
44529	ENSG00000261407	-2.0749965	-19.499386	0.038055453267971585	0.20400973835795688
44530	PRCC	-2.075036	-0.27952018	0.03819929706256235	0.20460067843738028
44531	ENSG00000287600	-2.0756476	-19.52548	0.037995100488095845	0.20381550171891127
44532	WASF3-AS1	-2.076158	-1.069956	0.03799044213682449	0.20381550171891127
44533	SNX16	-2.0768738	-0.4191283	0.03803108892346965	0.20392402206508753
44534	RPL22P19	-2.0769112	-19.63309	0.03787822059322098	0.20332821720113264
44535	ENSG00000289303	-2.0769944	-19.210255	0.037870536485439005	0.20330937997661874
44536	PROK2	-2.0776231	-1.4519701	0.03782241589158647	0.20307342988847607
44537	S100A3	-2.0776598	-19.182554	0.037809136314130444	0.203024514304281
44538	ENSG00000259702	-2.079012	-2.6191308	0.03767345980147734	0.20244896325825906
44539	ENSG00000261433	-2.0795999	-19.335962	0.03763056753639424	0.2022663772502568
44540	LINC02343	-2.080191	-0.60933137	0.03768323892293504	0.20244896325825906
44541	ENSG00000222017	-2.080475	-0.5592834	0.03764370324288026	0.20231465186202216
44542	VPS50	-2.0806556	-0.18612096	0.03768532284562238	0.20244896325825906
44543	LINC00545	-2.08135	-1.9654286	0.03746457333913064	0.20153696302406973
44544	COX20	-2.0814142	-0.343343	0.03761188484182246	0.20218827332233913
44545	GLYATL1B	-2.0820303	-19.140741	0.037407893176106446	0.2013584151530929
44546	ENSG00000280106	-2.0821378	-1.3822929	0.03743926281566491	0.20143820799881226
44547	ENSG00000254933	-2.0822537	-18.18236	0.03738749015609922	0.20127083745541893
44548	TOPORSLP	-2.0828354	-2.2526183	0.03733181486656073	0.20108226085297803
44549	KCNE2	-2.0831237	-1.404549	0.03738685959019131	0.20127083745541893
44550	Y_RNA-35	-2.083706	-19.324482	0.037255031329498915	0.20082416600442088
44551	TRAPPC2B	-2.0839949	-1.3625705	0.03723857027669146	0.20075765474751697
44552	C10orf82	-2.084106	-1.8411748	0.03721881875955298	0.200673387505836
44553	SDHAF3	-2.0841181	-0.4463529	0.03736349170769966	0.20118612551764242
44554	ATF4P4	-2.0842633	-18.980822	0.03720428373844487	0.20066166901038746
44555	EOGT	-2.0848508	-0.3701539	0.03729075870548549	0.20095495265876537
44556	APOC1P1	-2.084892	-19.861116	0.03714712948509285	0.20050885742241759
44557	THEM5	-2.0850823	-19.106853	0.03712985083583575	0.20043780911246303
44558	ENSG00000237167	-2.0852237	-2.083639	0.03710732753941369	0.20033842976877694
44559	TBC1D3P5	-2.0854335	-19.92775	0.03709796376227951	0.20031008307966378
44560	ENSG00000271533	-2.0856366	-0.29793635	0.03721834781885362	0.200673387505836
44561	ALX1	-2.0857453	-18.250725	0.03706969082363797	0.2001796189542606
44562	MMP13	-2.0859227	-2.3259773	0.03704732741197388	0.20011706514806607
44563	ENSG00000255244	-2.0859337	-20.0917	0.03705259779837627	0.20011706514806607
44564	CCDC122	-2.0862982	-0.35465437	0.037169850209598045	0.2005648050423275
44565	GLIS3-AS2	-2.0863206	-19.181744	0.03701753692405637	0.20000887752443106
44566	SIGLEC6	-2.0863245	-19.778952	0.037017191478833845	0.20000887752443106
44567	LINC02050	-2.0868394	-1.5489897	0.036985821759424616	0.19990405638628855
44568	ENSG00000286771	-2.0869787	-2.0014832	0.036949507020446484	0.1997521195472583
44569	HLA-DQA2	-2.087175	-2.2789276	0.03693628243120946	0.19971296802617186
44570	ENSG00000283663	-2.0873587	-19.414377	0.036923618937578395	0.1996786668542135
44571	ENSG00000289194	-2.0875916	-19.290073	0.036902574931230114	0.19958702732130654
44572	KCNG4	-2.0877156	-19.615086	0.03689137297486547	0.19957077106531868
44573	UBXN10	-2.0879195	-1.2633145	0.03699647539914465	0.19993944722977983
44574	ENSG00000289088	-2.0881028	-18.656216	0.03685640078999321	0.1994258895190099
44575	LINC02973	-2.08815	-18.747536	0.03685216186079471	0.19942511148983008
44576	ENSG00000219445	-2.0888467	-1.6144482	0.0367938239094207	0.19917581555591032
44577	RPL32P27	-2.0891933	-18.333252	0.03675810116391696	0.19902668562157305
44578	ENSG00000246308	-2.08933	-1.3377949	0.036885152524526524	0.1995592887056319
44579	BMP7	-2.0893514	-0.40566027	0.036899598334733386	0.19958702732130654
44580	ENSG00000283638	-2.089414	-19.22935	0.036738259644467475	0.19900457811054728
44581	ENSG00000259715	-2.089562	-1.629882	0.036740138780750796	0.19900457811054728
44582	ENSG00000254337	-2.0897224	-2.8527603	0.036700498833783124	0.19890277834309208
44583	ENSG00000229454	-2.089853	-19.387924	0.03669875242609702	0.19890277834309208
44584	SMIM23	-2.0899827	-19.661423	0.03668709107640443	0.19888544598004484
44585	MT-TR	-2.0900357	-19.325771	0.03668233368270156	0.19888544598004484
44586	ABHD17AP6	-2.0901399	-1.2837375	0.03668658121523695	0.19888544598004484
44587	ENSG00000265678	-2.0902402	-19.402378	0.03666394454493174	0.19884851001771756
44588	ENSG00000264138	-2.0903566	-18.256826	0.03665349669370745	0.19883613478780948
44589	ENSG00000287275	-2.0904863	-0.57836944	0.036774669876168925	0.19909426054804608
44590	LINC02733	-2.0907843	-1.3491387	0.036623849152345206	0.1987417211968918
44591	AURKC	-2.0912085	-1.3554195	0.036593321271675125	0.1986646108459348
44592	ENSG00000262831	-2.0912786	-19.26826	0.03657076791171611	0.19858644689615867
44593	ASB3	-2.0915267	-0.16044858	0.0367066259182999	0.19890277834309208
44594	DOCK9-AS1	-2.0917883	-18.962727	0.03652510778052914	0.19841176975492716
44595	MRPL49	-2.091823	-1.2025994	0.03658271572885294	0.19862917722864093
44596	BTBD18	-2.092149	-1.5611892	0.03652637717879424	0.19841176975492716
44597	ENSG00000225175	-2.0923247	-18.81593	0.03647708940681911	0.1982181354846901
44598	TMEM91	-2.0923584	-0.24538326	0.03663780260497635	0.19877786342763729
44599	ENSG00000287578	-2.092471	-1.1706004	0.03653666641939324	0.19844552546192415
44600	ENSG00000230803	-2.0930765	-19.795235	0.03640990052048516	0.19797781772516596
44601	ENSG00000267279	-2.0934958	-2.381398	0.03636438573574825	0.1978406837594336
44602	MKRN7P	-2.0936687	-0.5730372	0.03647851924542677	0.1982181354846901
44603	ENSG00000234393	-2.0937629	-2.0008037	0.03634131673811708	0.197737367878528
44604	OTOGL	-2.0938928	-0.5710574	0.036424646924301925	0.19801378163872016
44605	MGAT5B	-2.094114	-0.29152164	0.036462431733550744	0.19817494425897925
44606	SPINK2	-2.094569	-2.6557944	0.03626582117594139	0.19739275283625726
44607	OR6C75	-2.0946975	-19.84264	0.03626538211916102	0.19739275283625726
44608	GSTT4	-2.094826	-19.123184	0.03625392550943769	0.19737212570806
44609	CCDC177	-2.0952094	-19.460297	0.0362198422800451	0.19727478798273532
44610	ENSG00000269194	-2.095325	-2.6374927	0.03619854778686162	0.19724704935935855
44611	ENSG00000256533	-2.09538	-18.56059	0.03620465736752539	0.19725826857056966
44612	ENSG00000287377	-2.095764	-1.4602652	0.03621609617560406	0.19727478798273532
44613	ENSG00000271670	-2.0960953	-2.6215703	0.036130141646819824	0.1970528975471696
44614	ENSG00000287137	-2.0962257	-1.441482	0.03615045737647327	0.19709806471862823
44615	ENSG00000253968	-2.096259	-1.2727915	0.03616642085893324	0.19711610106192848
44616	ENSG00000287063	-2.0963142	-1.4711297	0.03615096952784072	0.19709806471862823
44617	ELL2	-2.0967445	-0.21903089	0.03622455496553312	0.19727839160272106
44618	TRHDE	-2.09754	-0.17808194	0.036187227745905125	0.19720743249441447
44619	ENSG00000286549	-2.097543	-1.5569482	0.036093347034316846	0.1969161790137981
44620	LINC01266	-2.0975697	-0.39265722	0.036159939673008665	0.19711610106192848
44621	ENSG00000259563	-2.0976632	-1.8309423	0.03600419274039393	0.19653986975358184
44622	ENSG00000290659	-2.09769	-18.860907	0.03599984360415168	0.19653815962275542
44623	CYP4F9P	-2.0977764	-19.375937	0.035992211011915624	0.19651852134300563
44624	ENSG00000219553	-2.0981562	-19.05254	0.03595862313264837	0.19642322258145936
44625	DKFZP434A062	-2.0985804	-18.72057	0.035921173054170835	0.19624066472874258
44626	LIPT2	-2.0986576	-19.120558	0.03591435370654985	0.19622542317980082
44627	TATDN3	-2.098681	-0.3625814	0.03605109785111049	0.19674879832451408
44628	ENSG00000258517	-2.0990582	-2.424742	0.035869935481025204	0.19602672181067954
44629	ENSG00000285859	-2.0995896	-0.44466376	0.035972747827377534	0.1964563052257072
44630	ZNF723	-2.0999005	-1.9077402	0.03580069828100492	0.19570862034884248
44631	ENSG00000286987	-2.1008484	-19.178345	0.03572140415149766	0.19541237242974985
44632	STK24P1	-2.101297	-18.760736	0.035682007570914706	0.19528460380854173
44633	ENSG00000229559	-2.101332	-19.054955	0.03567894725254597	0.19528460380854173
44634	FAM181A	-2.1017532	-19.207844	0.035641971434468005	0.19513127879884462
44635	OR56B2P	-2.1019564	-18.886683	0.03562415431609928	0.19505566301837224
44636	ENSG00000230552	-2.1019628	-0.82238835	0.035687737633557336	0.19529401587582593
44637	ENSG00000272642	-2.102039	-2.6308756	0.035605979346356925	0.19502193029005618
44638	ENSG00000289031	-2.102105	-2.7434895	0.03560050421112446	0.1950138755988008
44639	ENSG00000287564	-2.1021545	-0.4211476	0.03573499803744585	0.1954470120686238
44640	CA5B	-2.1022668	-0.25874993	0.035740116026291444	0.19544886807954417
44641	ENSG00000223989	-2.1025133	-19.450253	0.035575375211602894	0.1949200744885956
44642	ENSG00000250511	-2.1027875	-19.299765	0.03555135813595538	0.19485425306750195
44643	CABP7-DT	-2.1031141	-1.7531393	0.03553746911618682	0.19482198255319888
44644	RPL35P2	-2.1032753	-19.09721	0.035508699929571855	0.19470810372371244
44645	ENSG00000288563	-2.1035016	-0.80757993	0.03554624090067007	0.1948481359050913
44646	ENSG00000258580	-2.103514	-0.7107658	0.03556960747378636	0.1949200744885956
44647	RN7SL55P	-2.1036997	-18.605001	0.035471614773201925	0.1945704771598769
44648	FOXJ3	-2.1038656	-0.12724449	0.03561157496184376	0.19503064299278758
44649	ENSG00000244730	-2.1039202	-18.665312	0.03545236710199153	0.19450403216444542
44650	PROSER2-AS1	-2.1040154	-0.946469	0.03550451111395404	0.19470810372371244
44651	NRL	-2.1050005	-0.6639949	0.03545550728004809	0.19450403216444542
44652	ENSG00000278737	-2.1050575	-18.939175	0.03535319819352734	0.19405207908345296
44653	ENSG00000237445	-2.1053135	-19.804314	0.0353308976128769	0.19398919764853761
44654	TRIM52-AS1	-2.105856	-1.1705788	0.03532834585001597	0.19398919764853761
44655	RPL7P15	-2.106145	-19.123714	0.03525858630800043	0.19364188970644017
44656	ENSG00000289126	-2.1062598	-2.0479105	0.03523984391874037	0.1936044583884046
44657	TJP1	-2.1063902	-0.13635425	0.03539030156158901	0.19423384486039239
44658	ENSG00000225341	-2.1066864	-19.251633	0.03521157251659799	0.19352000626401974
44659	SBK2	-2.1067426	-19.724524	0.03520669532737799	0.19352000626401974
44660	ENSG00000287050	-2.1070523	-19.206404	0.03517981617231406	0.19344926467472334
44661	ENSG00000176984	-2.1071894	-19.505049	0.035167935143877324	0.19343265727148745
44662	ENSG00000249330	-2.1073194	-0.8691449	0.03523897979789803	0.1936044583884046
44663	BCAR4	-2.1076624	-2.1861613	0.035130768048030954	0.19329019584378174
44664	OR1D2	-2.107772	-19.681845	0.035117432715695576	0.1932808248631265
44665	ENSG00000263171	-2.1079714	-18.868557	0.035100177443002006	0.1932076908691434
44666	ANKRD20A9P	-2.1087065	-1.3644077	0.035072610502004685	0.19314285150292784
44667	RPSAP9	-2.1087534	-19.168053	0.03503255252310458	0.1929444970334932
44668	ENSG00000287589	-2.1090605	-19.863644	0.03500600965528123	0.19282011742935024
44669	LINC02191	-2.1097314	-2.3798082	0.034940480696567175	0.19252449976934016
44670	LINC01749	-2.1099014	-1.7990351	0.034950013541646376	0.19255523921836126
44671	CTSLP3	-2.110035	-18.633144	0.03492195377038874	0.19244418973751168
44672	ENSG00000266100	-2.1102984	-18.845896	0.034899248377975256	0.19238569647384154
44673	BHLHE22-AS1	-2.110437	-19.370344	0.0348873218009551	0.19238396524322401
44674	ENSG00000271936	-2.1105614	-18.662415	0.034876609748739164	0.19234667514655718
44675	LINC02679	-2.1107566	-1.7174928	0.034897877764888875	0.19238569647384154
44676	ENSG00000286191	-2.111023	-2.341067	0.034830682510263146	0.19220221834388607
44677	FAM86LP	-2.1114533	-19.751146	0.0347998932718898	0.19209761987695415
44678	LINC02060	-2.11167	-1.1230581	0.0348994875076988	0.19238569647384154
44679	CKLF	-2.1117678	-0.3150926	0.03491952956239481	0.19244418973751168
44680	ENSG00000225365	-2.1122937	-18.49435	0.034727741475813576	0.1918080474525541
44681	UTP15	-2.1124766	-0.606511	0.034811868450602426	0.19214194376146856
44682	PIK3C3	-2.1128016	-0.17740488	0.034836374103150124	0.19221184523852308
44683	ENSG00000279071	-2.1130943	-18.576262	0.034659117038842654	0.19151590622461812
44684	ZNF295-AS1	-2.1131291	-1.4100753	0.034691585355890966	0.19166902545722
44685	BPI	-2.1136029	-1.5303757	0.034614125190819946	0.19128900006156943
44686	ENSG00000228079	-2.114246	-19.569435	0.03456063688225353	0.1910367644599299
44687	QSER1	-2.1143942	-0.1931413	0.034697540743335684	0.19166902545722
44688	DDIT4L	-2.1151047	-18.630398	0.034487341932371324	0.1906965569913272
44689	LINC02474	-2.1153233	-2.8094838	0.03445851478343856	0.19055879547171142
44690	WDCP	-2.1156182	-0.83362657	0.0345057954201768	0.19075527589644342
44691	EIF4BP5	-2.1163669	-18.817894	0.034379853850853855	0.19018858603077143
44692	CACNA2D4	-2.1166697	-0.89396155	0.03442723772587262	0.19040745289886937
44693	MIR4500HG	-2.1166856	-0.44726288	0.03450350964512963	0.19075527589644342
44694	LINC02171	-2.1167638	-19.048056	0.034346107114063	0.1900450771776662
44695	LINC02289	-2.117177	-19.456842	0.034311017588483365	0.18987249255954125
44696	ENSG00000288907	-2.1171896	-19.257702	0.03430994819438188	0.18987249255954125
44697	ENSG00000227716	-2.1173768	-18.908587	0.03429406200174744	0.18982180397375506
44698	RFTN1P1	-2.1183004	-2.359135	0.03420905741597657	0.18946452819671747
44699	TCF15	-2.1183677	-18.094982	0.03421006194163491	0.18946452819671747
44700	SEPTIN7-DT	-2.1189651	-0.5255314	0.03427555894416178	0.1897409536731602
44701	MAGEB10	-2.1189892	-18.628773	0.03415746995583027	0.18925935509261832
44702	KCNG3	-2.1192923	-0.37314236	0.03426230946218831	0.18968917078099665
44703	MS4A18	-2.1196375	-2.4398446	0.03409369657225967	0.1890392245189858
44704	DCTD	-2.1196413	-0.4463199	0.034249676805652565	0.18964079148171334
44705	LINC01168	-2.119735	-18.802366	0.03409444964783466	0.1890392245189858
44706	ENSG00000260679	-2.119778	-20.16434	0.03409082257343602	0.1890392245189858
44707	ENSG00000268790	-2.1198072	-2.4377937	0.03407940438046384	0.1890203683963358
44708	RMEL3	-2.120091	-0.9198473	0.034148441932457925	0.18925935509261832
44709	ENSG00000285218	-2.120095	-0.4161015	0.03419691066626121	0.18945633169801915
44710	ZNF209P	-2.1201167	-19.841352	0.03406222525264319	0.18894660500663152
44711	CTNND1	-2.1203716	-0.12986867	0.034201699520086566	0.18946130852339615
44712	ENSG00000244268	-2.1204572	-19.288322	0.03403351453967557	0.18887340068981434
44713	RGS17	-2.1206732	-0.2636478	0.03415391275016971	0.18925935509261832
44714	ENSG00000286488	-2.1206822	-1.9237474	0.03401026830359727	0.1887874211613564
44715	ENSG00000285871	-2.1210544	-1.740294	0.033978669038780815	0.18865502506561943
44716	LINC02650	-2.121254	-18.913902	0.03396638741691273	0.18863022933827508
44717	ENSG00000287853	-2.1213143	-1.7710878	0.03397216842230556	0.1886404398893314
44718	ENSG00000279631	-2.121728	-19.864618	0.0339265275402567	0.18847296807613745
44719	C1QTNF9	-2.1219273	-1.1443799	0.034005880109681405	0.18878458157561162
44720	HNRNPA1P45	-2.1223984	-18.529129	0.03387019185226569	0.1881814720846132
44721	PTP4A2P1	-2.1233342	-18.564602	0.03379170576862371	0.18783112515927833
44722	ENSG00000286004	-2.1235394	-2.3955	0.03376670723268009	0.18773192471754588
44723	ENSG00000251488	-2.1236565	-0.76192194	0.03386164237841272	0.18815558143615904
44724	ENSG00000236263	-2.123999	-2.430258	0.03372733763773461	0.1875806813565643
44725	WARS1P1	-2.124102	-18.715853	0.03372739015889928	0.1875806813565643
44726	ENSG00000270739	-2.1247458	-18.628609	0.03367357731833101	0.18734558074352606
44727	PATE2	-2.1250477	-1.4688841	0.033655900030641894	0.18727452228110342
44728	TM4SF19	-2.1253042	-1.4478298	0.033656959608284055	0.18727452228110342
44729	MPRIPP1	-2.1254392	-1.5273743	0.033637005295247664	0.18722085285245282
44730	PTCHD3	-2.1256912	-2.3675284	0.033587847451095124	0.18701817918744915
44731	FSCN1P1	-2.1259687	-19.037474	0.033571551025365694	0.1869701957723306
44732	ENSG00000285852	-2.1265264	-1.7599473	0.03352059429542083	0.18675047488827407
44733	RAB40A	-2.1265852	-0.7118054	0.03363297458765168	0.18722085285245282
44734	ENSG00000263237	-2.126595	-18.910566	0.03351939371932155	0.18675047488827407
44735	ENSG00000270798	-2.126656	-18.472406	0.0335143166269053	0.18675047488827407
44736	ADAMTS16	-2.1266851	-0.6470043	0.03357998296356095	0.18699577019548208
44737	PDE3A	-2.1267285	-0.14445421	0.033681448178324414	0.187367964746178
44738	ENSG00000271427	-2.1267924	-18.848745	0.03350296099225992	0.18671631888316245
44739	KLK2	-2.1269746	-18.697878	0.03348782940912294	0.18666019451948065
44740	ENSG00000282440	-2.1273644	-2.4503677	0.03344636992550779	0.18650765173850664
44741	ENSG00000233852	-2.1275618	-1.0746804	0.03348905744623398	0.18666019451948065
44742	TMEM202-AS1	-2.1276433	-0.66398215	0.033562045070960084	0.18693863329127464
44743	ENSG00000287005	-2.1279578	-19.17554	0.03340615136870183	0.1863260519245266
44744	DOCK4-AS1	-2.128263	-1.1803048	0.03341693889373509	0.1863648752000815
44745	ENSG00000226668	-2.1284437	-18.06227	0.03336585589664073	0.18616526700900665
44746	SAA2	-2.1284869	-1.9251244	0.033358352751484244	0.1861447304104251
44747	ENSG00000285957	-2.1287363	-19.24531	0.033341603035994455	0.18610469950228958
44748	ANGPTL7	-2.1289787	-2.0175693	0.03331356118148412	0.18598003008321834
44749	ENSG00000289458	-2.1291318	-19.395565	0.03330886417201702	0.18597512811842293
44750	LINC01095	-2.1293566	-1.7958559	0.033308319525103706	0.18597512811842293
44751	ENSG00000288984	-2.1298456	-19.704588	0.033249811741959366	0.1857092937504229
44752	CCDC160	-2.1300316	-19.284706	0.03323446152022462	0.18566614742593765
44753	ELMO1-AS1	-2.1303394	-1.5919095	0.0332461532326307	0.1857092937504229
44754	PADI3	-2.1304338	-1.3873023	0.03320648794381821	0.18555244404911753
44755	PSIP1P1	-2.1307228	-1.5431851	0.03322001999473561	0.18560676155388192
44756	MFAP3	-2.130968	-0.28914562	0.0332954617148166	0.18594293515919022
44757	ANKRD61	-2.1311605	-2.0894694	0.03315909503662313	0.18537270234111733
44758	ENSG00000286427	-2.1311827	-1.6532731	0.03315473908371291	0.18536963075759486
44759	ENSG00000254431	-2.1313136	-19.771976	0.033128699519188315	0.18524531050470006
44760	TP53INP1	-2.1319513	-0.45192817	0.033195720337177714	0.1855135631145146
44761	ENSG00000265739	-2.133198	-1.9216964	0.032970522577723475	0.18455155269999746
44762	LINC01772	-2.1332808	-0.7210836	0.03307717386986713	0.18504218416022855
44763	TASP1	-2.1333656	-0.16952913	0.033114811447999375	0.1851889168459662
44764	LINC00635	-2.1340508	-1.3213303	0.03290688462844997	0.18425887865197846
44765	ENSG00000279391	-2.1344752	-19.406708	0.03286908912733338	0.1840895804856677
44766	GGT4P	-2.1347232	-1.907137	0.032846010553425085	0.18404499159253193
44767	ZNF107	-2.135234	-0.35673794	0.03295231688539065	0.18447085040634026
44768	ENSG00000267089	-2.1353123	-19.382345	0.03280063760553683	0.1838542184754181
44769	ENSG00000280132	-2.1354806	-1.7586335	0.03280465822697256	0.18385559285730343
44770	ENSG00000285883	-2.13553	-2.0164187	0.032775007242104776	0.18375285547732195
44771	PHF19	-2.1361063	-0.47344595	0.03285891895933013	0.1840537883001448
44772	PTRH2	-2.1362638	-0.39339837	0.03285480948274516	0.1840537883001448
44773	REL-DT	-2.1363697	-0.869338	0.03283168455450037	0.18398588888780887
44774	LINC02485	-2.1370318	-2.9379382	0.032651281451561175	0.1831857262820422
44775	GARS1-DT	-2.1375983	-0.20132054	0.03276202937525159	0.18372239826301268
44776	LINC01747	-2.1382852	-2.890356	0.032549041802476156	0.1828197145659015
44777	TPRX1	-2.1383371	-1.430146	0.03257957033136626	0.18292318672204114
44778	CXorf65	-2.138363	-19.186363	0.032552255636800934	0.1828197145659015
44779	ENSG00000224817	-2.1387072	-1.6360531	0.03252736939391783	0.18274317428991815
44780	THNSL1	-2.1387153	-0.9626888	0.03259399826255735	0.18292757028812007
44781	ENSG00000268081	-2.1388996	-0.4376647	0.03264315174745717	0.18316121716760791
44782	ENSG00000257568	-2.1390157	-19.101759	0.03249932610776017	0.18262714246300193
44783	FAM205A	-2.1393743	-18.891611	0.03247026481874993	0.18248551138412972
44784	RPN2	-2.1395957	-0.25846207	0.03258946092242862	0.18292318672204114
44785	FGD5P1-1	-2.1396575	-1.9114655	0.032444255904932745	0.18242355086692238
44786	ENSG00000226180	-2.1397777	-1.8404295	0.0324520398173869	0.18243316898616802
44787	ENSG00000260953	-2.1398542	-19.396168	0.03243143458548231	0.18237251748773875
44788	RN7SKP240	-2.140307	-19.281816	0.03239482170808016	0.18220871188959203
44789	PTP4A2P2	-2.1411731	-18.90851	0.032324874949444644	0.18194607560047543
44790	VPS13B-DT	-2.1416898	-0.40282935	0.032405423340204305	0.1822472925073645
44791	H3C10	-2.1417103	-19.749044	0.03228157386985507	0.18178169337583283
44792	LINC01946	-2.1418908	-19.895136	0.032267028458998336	0.1817210605711496
44793	HAUS6	-2.142104	-0.37151635	0.032392149561350024	0.18220871188959203
44794	ZFY-AS1	-2.1423917	-1.6996233	0.03222764927795445	0.1816019332559408
44795	UBE2E4P	-2.1424527	-18.203829	0.03222179494053053	0.1816019332559408
44796	RN7SL459P	-2.1425705	-18.571377	0.03221232197351407	0.1816009458548818
44797	NF1P8	-2.1427424	-19.549303	0.03219849296051248	0.18156811204204362
44798	ENSG00000274833	-2.1429353	-19.197792	0.03218298737181436	0.1815414246533784
44799	INTS4	-2.1432717	-0.22016104	0.03230693487936195	0.18188244101215817
44800	ENSG00000288832	-2.1436126	-19.09375	0.032128595467340516	0.18131861653361322
44801	SCN1A	-2.1438987	-0.41341364	0.03223544528379521	0.1816019332559408
44802	YEATS2	-2.1441839	-0.14632607	0.03223846385883626	0.1816019332559408
44803	PTTG4P	-2.144218	-19.00953	0.0320800485069461	0.1811245674098251
44804	ZFY	-2.144414	-0.3873251	0.032195766553274566	0.18156811204204362
44805	PDSS2	-2.1445704	-0.1657626	0.03219890376596757	0.18156811204204362
44806	ENSG00000243818	-2.14474	-1.9604762	0.032033160143512235	0.18094532886153275
44807	ENSG00000287935	-2.1447623	-18.838976	0.032036441444086725	0.18094532886153275
44808	RSU1P1	-2.1453433	-19.706451	0.03198996740211576	0.18076014352899544
44809	ADGRF1	-2.1453624	-1.5866308	0.031984567073966956	0.18075715995915548
44810	SLC25A27	-2.145516	-0.21196674	0.03211979242287387	0.18128994568951223
44811	KRT72	-2.145721	-2.6823769	0.03194927166053315	0.1806205747997032
44812	ENSG00000272906	-2.1457329	-18.44963	0.031958826001921285	0.18065361678950237
44813	ENSG00000287297	-2.1458316	-2.6957896	0.031940441906968375	0.18059162196511622
44814	RPS3AP54	-2.1458566	-2.6686418	0.03193842375036063	0.18059162196511622
44815	LINC02306	-2.1461563	-0.5095562	0.03204742667968435	0.18098638344511986
44816	ENSG00000235782	-2.146245	-19.063864	0.03191793284324087	0.1805128813424034
44817	SELENOK	-2.14656	-0.5861425	0.03199251872923758	0.18076014352899544
44818	ENSG00000270435	-2.1467795	-19.17758	0.031875309877987666	0.18036995589568247
44819	ENSG00000183154	-2.1472085	-18.919601	0.031841134818205975	0.18026035612380778
44820	ZNF32-AS3	-2.1472425	-1.094443	0.03189517752013087	0.1804404455013166
44821	ENSG00000286588	-2.1475194	-18.578678	0.03181637567594574	0.18014318805761104
44822	HNRNPCP8	-2.1476336	-19.329414	0.031807289392471995	0.18014318805761104
44823	ENSG00000289280	-2.147754	-2.4349577	0.031789404163057325	0.18013365863510444
44824	CD52	-2.147815	-19.195755	0.03179286204708043	0.18013365863510444
44825	ENSG00000287899	-2.1479259	-1.0292857	0.03181371309954271	0.18014318805761104
44826	RASSF10-DT	-2.1479342	-1.4128919	0.0318697799021467	0.18035962134511796
44827	CYP17A1	-2.148238	-19.860256	0.031759241104890264	0.1799850486821769
44828	LINC00838	-2.1484456	-19.222233	0.03174274923887407	0.1799334655377359
44829	ENSG00000271761	-2.1486197	-19.46074	0.03172891592827083	0.17989693187506495
44830	CSGALNACT2	-2.1488678	-0.22511108	0.03185269554299793	0.1802838874422261
44831	ENSG00000245261	-2.1490612	-0.8795408	0.03173659294011097	0.17991951140832643
44832	FAM205C	-2.1490617	-19.769989	0.03169384009106278	0.17976084611630275
44833	NSL1	-2.1492503	-0.24966224	0.031815440612068924	0.18014318805761104
44834	ENSG00000291232	-2.1495962	-0.8787423	0.031723527831070734	0.17989693187506495
44835	ZMPSTE24-DT	-2.149693	-2.7395809	0.031633470475730625	0.17948115405186182
44836	ENSG00000267261	-2.1498814	-1.9546369	0.03162389871085686	0.1794686655892445
44837	PRR7-AS1	-2.1517742	-0.9063029	0.03155607934269197	0.1791288937254396
44838	CELA2A	-2.1518147	-1.4335629	0.03148000913885468	0.17878563239146306
44839	ENSG00000272108	-2.1518202	-1.0238546	0.031556671306225026	0.1791288937254396
44840	SFSWAP	-2.1518786	-0.14376292	0.03162888101983726	0.17947602515777616
44841	ENSG00000286357	-2.1520188	-3.1904042	0.031452962960302894	0.17866515691599563
44842	SUPV3L1	-2.1522117	-0.36034912	0.03157739559320804	0.17922564226084442
44843	SAXO1	-2.1523137	-0.60068125	0.03153125560908598	0.17902635952562304
44844	ENSG00000256504	-2.1524816	-19.605871	0.03142357010720173	0.17854351204171043
44845	LINC02239	-2.1526754	-18.545547	0.031408323586771564	0.17849487011653656
44846	CTAGE15	-2.1531818	-18.920742	0.03136847748414962	0.1783308564701282
44847	ENSG00000279853	-2.153544	-18.596806	0.03134001655711539	0.1781898571276597
44848	ENSG00000240915	-2.1535714	-19.118553	0.0313378736243902	0.1781898571276597
44849	ENSG00000284928	-2.154209	-18.8273	0.0312878161917339	0.17799697113376842
44850	CRISP1	-2.154416	-1.4537522	0.031285754425991394	0.17799697113376842
44851	ENSG00000276754	-2.154543	-18.711086	0.03126163071811828	0.17795194537824946
44852	RORA	-2.1546035	-0.13377988	0.03142583880215662	0.17854351204171043
44853	ENSG00000287031	-2.1548896	-1.2039264	0.03127710696670562	0.17799697113376842
44854	LINC00900	-2.1549366	-1.6876934	0.031258224048993706	0.17795194537824946
44855	ENSG00000288252	-2.1552515	-19.578585	0.031206128891455586	0.17771910475454383
44856	ENSG00000250039	-2.155347	-0.5546192	0.03130239306064444	0.17803830147947478
44857	ENSG00000234190	-2.1556365	-18.736115	0.031175989544417512	0.1775682267642157
44858	KDM3A	-2.156065	-0.18675953	0.031283283179155276	0.17799697113376842
44859	PDF	-2.1561716	-2.9186335	0.031124940278503512	0.17738119855852125
44860	TOGARAM1	-2.1564343	-0.18837133	0.031257536095206276	0.17795194537824946
44861	TNNI1	-2.1565382	-1.8078474	0.031098698138152078	0.17730822381597386
44862	ENSG00000285704	-2.1568797	-2.0743868	0.031101212531028967	0.17730822381597386
44863	ENSG00000286312	-2.156979	-19.002605	0.031071150036316404	0.17719907067203844
44864	ENSG00000291107	-2.1571558	-0.75175315	0.031117185536740685	0.1773785205745286
44865	ENSG00000285623	-2.1572125	-19.996252	0.031052955855660005	0.1771367979687163
44866	ENSG00000279209	-2.1574013	-19.48671	0.031038237516774196	0.17707358137205598
44867	ENSG00000233256	-2.157431	-19.19529	0.031035948434972833	0.17707358137205598
44868	ENSG00000226530	-2.158661	-0.4353883	0.03106796140377365	0.17719907067203844
44869	ENSG00000289506	-2.1587853	-19.394491	0.03093057677841906	0.17662490946944787
44870	SOHLH1	-2.1588936	-20.062971	0.03092217712713377	0.17659765236743993
44871	ENSG00000249036	-2.159035	-0.90717417	0.03094483074280057	0.17666342366046875
44872	ENSG00000287567	-2.1593845	-18.852955	0.030884068398430147	0.17644208855780752
44873	ADGRF3	-2.1597617	-0.7978248	0.030935731249340306	0.17663363118541145
44874	ENSG00000291297	-2.16044	-19.925322	0.030802279020081775	0.17614013430248265
44875	AKAP13-AS1	-2.1607308	-0.4368007	0.030918942502061533	0.17659765236743993
44876	LINC02096	-2.1607513	-1.0453972	0.03084715014496465	0.1762932188427988
44877	ENSG00000277498	-2.161023	-19.49615	0.030757194373558415	0.17592363772651487
44878	ENSG00000283157	-2.1614282	-19.976095	0.03072586967771893	0.1757651123652715
44879	ZNF577	-2.1616905	-0.2749928	0.030840681983224035	0.17627694028392535
44880	RUFY3	-2.1622417	-0.13740169	0.030812244696551912	0.17615575161219593
44881	FUT8	-2.1627312	-0.15611254	0.030776301315230962	0.17601225149138197
44882	TAS2R1	-2.1628315	-0.9166596	0.03065567764724172	0.17542540423799968
44883	ENSG00000236864	-2.1629617	-19.743584	0.030607623770148425	0.1752108501071036
44884	OR14A16	-2.1637647	-18.909594	0.030545878446936476	0.17492206668237575
44885	PP12613	-2.163858	-19.799742	0.03053871506883247	0.17492206668237575
44886	ENSG00000235612	-2.1645281	-19.262356	0.03048726003091978	0.17470800058669467
44887	ENSG00000283108	-2.1648154	-0.5731825	0.0305882946220142	0.17514271269874748
44888	LINC02536	-2.1648371	-20.030579	0.030463550174816244	0.17461322580193048
44889	LINC01939	-2.1649194	-18.692871	0.030457255854676724	0.17459769812961118
44890	ENSG00000291167	-2.1650052	-19.695906	0.030450675692247752	0.17458052800342372
44891	COL25A1-DT	-2.1651845	-2.9289386	0.03042780776305767	0.1744699614324011
44892	ENSG00000286503	-2.1654723	-0.5196928	0.030546167297772462	0.17492206668237575
44893	ENSG00000249930	-2.1656687	-19.228645	0.03039985359169334	0.17437126857576943
44894	ENSG00000216480	-2.165738	-19.586143	0.030394554974469717	0.17436141337574818
44895	ENSG00000267383	-2.1664653	-0.36632422	0.030475410823476743	0.17466065155721672
44896	PP7080	-2.1666813	-1.839392	0.030326246679477423	0.17403105830747015
44897	EIF2AK3-DT	-2.1669579	-2.0203648	0.030294022715374562	0.17387328581940117
44898	TMEM239	-2.1670384	-19.843575	0.030295183173387388	0.17387328581940117
44899	PHF24	-2.167069	-1.0157337	0.030333493612596556	0.17405213525936458
44900	ADAD2	-2.1675322	-19.193699	0.03025753612747086	0.17373912207706355
44901	ENSG00000261532	-2.1675434	-19.527195	0.03025666989359263	0.17373912207706355
44902	ENSG00000224504	-2.167617	-19.432508	0.030251067597360168	0.17373912207706355
44903	ENSG00000254777	-2.1679354	-0.41969326	0.030349994235722495	0.1741262982199828
44904	FYTTD1	-2.1688704	-0.29539856	0.03028259621146793	0.17386251713110884
44905	ENSG00000256966	-2.1695917	-0.9943553	0.03013445709140513	0.17321940012752823
44906	SEM1	-2.1696162	-0.21753095	0.030238862000948386	0.17371382584902495
44907	ENSG00000279838	-2.1712654	-1.1347779	0.03001438085399904	0.17270947876970874
44908	PAICSP3	-2.1715484	-19.857283	0.029952730512655776	0.17251064129285357
44909	ENSG00000287265	-2.1721807	-1.4671375	0.029936458968494527	0.17250570096411627
44910	ENSG00000279068	-2.1724303	-0.98583823	0.029955028600196512	0.17251064129285357
44911	MRPS10	-2.1724374	-0.55926645	0.02997774136026416	0.1725598166385513
44912	ENSG00000285526	-2.1725357	-1.0380145	0.029951596797343917	0.17251064129285357
44913	RPS4Y2	-2.1731389	-18.78731	0.029832764928456296	0.17205068527782624
44914	ENSG00000289411	-2.1731696	-18.607174	0.02983045816086109	0.17205068527782624
44915	ATP1B4	-2.1733618	-19.985462	0.029815979323932606	0.17199461752154346
44916	ENSG00000254178	-2.1737885	-18.99893	0.029783874122741857	0.17185013057218992
44917	ENSG00000286068	-2.1739562	-0.815741	0.029840062024972958	0.17205201758135605
44918	ENSG00000290165	-2.1746228	-19.54704	0.029721204127187383	0.17152917736261805
44919	ENSG00000268560	-2.1747072	-19.032276	0.029714866637282407	0.17151292823306608
44920	LINC02521	-2.175359	-3.1264517	0.029658449903885175	0.17130912032017556
44921	TTC12-DT	-2.1756618	-1.5147207	0.029673559725979865	0.1713557466543066
44922	HIVEP2-DT	-2.1757345	-0.94557583	0.029728894318427873	0.1715532285245646
44923	ENSG00000261826	-2.1757488	-19.832851	0.02963678988466157	0.1712043171771351
44924	TNFAIP6	-2.1757987	-0.8676017	0.029699360227111164	0.17146407164669347
44925	ENSG00000279378	-2.176209	-18.83951	0.029602349356112664	0.17110684972628779
44926	ZNF735	-2.1762497	-19.459455	0.029599306676853027	0.17110684972628779
44927	ENSG00000254501	-2.1773758	-19.188461	0.029515178893314165	0.170678292652188
44928	OR6F1	-2.1783795	-18.43148	0.02944037373061719	0.17033234168154876
44929	ENSG00000234730	-2.1785228	-1.6547284	0.029434313505527394	0.17031751415068594
44930	ZNF674-AS1	-2.1788871	-1.8205522	0.029412524210605633	0.17023188780699705
44931	MTARC1	-2.1791127	-0.34404632	0.029517692322410107	0.170678292652188
44932	MIX23P5	-2.1791182	-2.962096	0.029376607395290234	0.17008465425464794
44933	GSTA4	-2.179365	-0.25469473	0.029508529396680708	0.17066583902132507
44934	DYDC2	-2.1799028	-1.9480811	0.02932439599260333	0.1698833495179392
44935	VWA8	-2.180457	-0.1478739	0.029432454389807673	0.17031751415068594
44936	ST3GAL1-DT	-2.180623	-1.4131387	0.029308785484665013	0.16981311547081698
44937	ENSG00000278765	-2.1809835	-19.191982	0.029247054683970757	0.1695159567960019
44938	TRIM68	-2.1814272	-0.97535133	0.029304057668420654	0.16980592578971312
44939	PCBP2P1	-2.1816733	-19.418732	0.029196037649609364	0.16926055255484249
44940	GBE1	-2.1821177	-0.23742932	0.02929903520948467	0.16979702685130127
44941	FAM86GP	-2.1821773	-1.8434467	0.029150778069487605	0.16903841276826712
44942	H2BP9	-2.1825957	-2.4621034	0.029119704657952064	0.1688984489558063
44943	ENSG00000231416	-2.182966	-2.9123085	0.029091451843122514	0.16879489120176103
44944	LINC01126	-2.1833293	-1.3743365	0.029081321467247453	0.1687689762067992
44945	POMC	-2.1838078	-18.850965	0.029038631376727672	0.1685486615952186
44946	ENSG00000272631	-2.1838546	-1.1301253	0.029083519822733148	0.1687689762067992
44947	ENSG00000285747	-2.1841762	-18.703276	0.02901154582435313	0.16843159973227811
44948	ENSG00000250300	-2.1841779	-2.5329452	0.02900204355020517	0.16839650850219284
44949	TRAM2-AS1	-2.1845107	-0.7806387	0.029099942566541807	0.16882404135161458
44950	LINC02633	-2.1846552	-18.550312	0.028976351151777054	0.16826739188996412
44951	ENSG00000287891	-2.1846964	-19.004143	0.028973316196738097	0.16826739188996412
44952	ENSG00000237525	-2.185069	-0.90658337	0.02902758296446187	0.16850461738030328
44953	ENSG00000277693	-2.1851633	-2.6351507	0.028928967151010853	0.168052349077887
44954	ENSG00000253633	-2.1853716	-1.8001881	0.02895549454696489	0.16818638757730153
44955	ESPNL	-2.1857553	-1.5887046	0.028893430878941747	0.16788596789675517
44956	DGUOK-AS1	-2.1880302	-0.95672846	0.028789966558559643	0.167424622816902
44957	ENSG00000272729	-2.1883543	-19.555815	0.0287057969317668	0.1670348785975839
44958	ENSG00000259106	-2.188394	-0.9996901	0.02875347776699427	0.16725237222851017
44959	ENSG00000286116	-2.1886978	-19.559069	0.02868077835088394	0.16694914464873847
44960	HSP90AB2P	-2.1892488	-1.9633381	0.028638350046812335	0.16676197184977484
44961	FBXO15	-2.1905346	-0.67124265	0.028625947794172622	0.16671899868332193
44962	ENSG00000275106	-2.1905632	-19.967163	0.028545274241907708	0.16633932811205238
44963	ENSG00000287198	-2.1906939	-2.0029335	0.028529698755357057	0.16633932811205238
44964	ENSG00000286104	-2.191361	-19.683054	0.0284874907295946	0.16625509148862183
44965	OR10K1	-2.1919239	-19.394468	0.028446775495986856	0.16604351829121036
44966	ST13P4	-2.1924813	-18.319199	0.028406501560460224	0.16582831611020044
44967	POLR3D	-2.192514	-0.49608743	0.028532913685807224	0.16633932811205238
44968	EXOSC8	-2.192644	-0.41133475	0.028519700326751787	0.16633932811205238
44969	DMBX1	-2.1930196	-2.558157	0.028358153228281717	0.16556592086211042
44970	ATP2A2	-2.193198	-0.178177	0.028489850475841908	0.16625509148862183
44971	RPL6P8	-2.1937964	-18.939333	0.028311699034096714	0.16533434699153876
44972	ATP5PF	-2.1946433	-0.64443904	0.02834711420195106	0.16552131503676412
44973	DCSTAMP	-2.194807	-18.78496	0.028239031601521882	0.16498912548661218
44974	ENSG00000255404	-2.1948197	-19.108635	0.02823813212658866	0.16498912548661218
44975	ENSG00000234311	-2.1951888	-20.138988	0.028211631033091107	0.1649081752550079
44976	LINC01284	-2.1953483	-0.6706517	0.0282996424591756	0.1652837597117934
44977	ENSG00000279805	-2.1954458	-20.056183	0.028193192536786735	0.16487369257372078
44978	PPP6C	-2.1962452	-0.25952426	0.028260216132703592	0.16509309083857962
44979	DEFB109B	-2.1966321	-19.657612	0.028108215802098338	0.16446159955912348
44980	ZNF300P1	-2.197106	-0.48629233	0.02819557500829493	0.16487369257372078
44981	ENSG00000227148	-2.1976585	-19.109211	0.02803486921361279	0.16411131878405044
44982	ENSG00000270728	-2.197933	-19.857773	0.028015284664486953	0.16407931003274454
44983	RGPD2	-2.198568	-0.83137894	0.028033859069621306	0.16411131878405044
44984	OR2I1P	-2.1994395	-19.99856	0.02790799875171234	0.1636046374396157
44985	PRDM12	-2.1994414	-2.854911	0.027898409299259522	0.16356811173312547
44986	ENSG00000234983	-2.1997244	-18.26283	0.027887750296652268	0.16352530571298882
44987	ENSG00000257808	-2.1999197	-20.264164	0.027873875879312088	0.1635162175546173
44988	ENSG00000259241	-2.2001834	-19.712187	0.027855151208465243	0.16345224166162675
44989	GSTA10P	-2.2002034	-20.171484	0.027853730399244915	0.16345224166162675
44990	OXSM	-2.2006497	-0.9783972	0.02787816319088625	0.1635162175546173
44991	DENND2B-AS1	-2.2012064	-0.63935643	0.027882842633651112	0.1635162175546173
44992	ENSG00000260848	-2.2014706	-1.6173991	0.027759663074947056	0.1630400769029617
44993	PPP2R3A	-2.2018278	-0.1927565	0.027882227503632853	0.1635162175546173
44994	LINC00323	-2.2021859	-19.561434	0.027713320610273595	0.16281617650851773
44995	THSD8	-2.203119	-1.7082226	0.027651306013886795	0.16258914516593326
44996	KRT18P4	-2.20326	-1.7176896	0.02768789246813722	0.16272568035401236
44997	NDUFB2	-2.2033737	-0.4097046	0.027761475166934134	0.1630400769029617
44998	ENSG00000273066	-2.203731	-18.84508	0.027604320610826506	0.16236325150489891
44999	LINC01364	-2.2040114	-1.7731324	0.027599034437649658	0.16236020524820766
45000	DCDC1	-2.2049053	-0.40639132	0.027664017159701078	0.16262367177688636
45001	ENSG00000272149	-2.2059078	-2.881892	0.02744212627475662	0.16157377165132367
45002	PHKA2-AS1	-2.2069376	-2.4074728	0.027373087406381846	0.1611867727347017
45003	LINGO4	-2.2071748	-19.097237	0.027362684980384022	0.16114500340727309
45004	ENSG00000271983	-2.2083428	-18.953588	0.027281154920851043	0.16083991311569057
45005	MPRIP-AS1	-2.2083762	-2.8420966	0.02726936954282244	0.1608109145535839
45006	ENSG00000287066	-2.2084484	-19.463676	0.027273789975048465	0.16081596127919967
45007	ENSG00000223602	-2.208508	-18.932941	0.02726963186133919	0.1608109145535839
45008	KCNMB2-AS1	-2.2092273	-0.4296658	0.0273506202884512	0.16109343333417955
45009	SORT1	-2.2092898	-0.21162988	0.02734268997883421	0.16107957188587188
45010	DPY19L2P3-1	-2.209313	-18.42685	0.02721358906237183	0.16063604365568285
45011	ENSG00000286545	-2.2094483	-1.3754349	0.027257925921109184	0.16080030000074802
45012	ENSG00000259821	-2.2098045	-1.846501	0.02719804847766103	0.16056377315615675
45013	ENSG00000289010	-2.209811	-19.290516	0.027178968479283677	0.1604705876581179
45014	GXYLT1	-2.2098727	-0.35574144	0.02729367916506771	0.16089427284595903
45015	ENSG00000279021	-2.210355	-19.621145	0.02714117526671654	0.1602863149573808
45016	ENSG00000290318	-2.210421	-19.077772	0.027136588422311887	0.16028072229578316
45017	DBIL5P	-2.2106192	-19.171242	0.02712285105761673	0.16023639461407493
45018	SGCE	-2.211154	-0.21663894	0.027228758183241542	0.1606866294240786
45019	ENSG00000286894	-2.2113433	-19.557201	0.027072657165592026	0.15995926457777246
45020	C1QTNF3	-2.211942	-0.42304006	0.027156348074845654	0.16035647369332287
45021	STX16	-2.2135766	-0.20429112	0.027059938476705254	0.15993195068912844
45022	STOX1	-2.2136166	-0.35908788	0.027024921844053532	0.15975475163410038
45023	CARNS1	-2.2136827	-1.1432667	0.026980467602991564	0.15953069588762545
45024	MARCKS	-2.2141173	-0.32487634	0.027019984488854544	0.15974495625084842
45025	ENSG00000270096	-2.2146742	-19.027136	0.026842821708915242	0.15883253117627635
45026	ENSG00000267140	-2.2148066	-2.411316	0.02682757136518108	0.15876158346598473
45027	FZD7	-2.214823	-1.0079608	0.026947161185167247	0.15935310933761684
45028	SLC17A7	-2.2152872	-2.3998942	0.026794987012855345	0.15862658370435564
45029	ENSG00000234818	-2.2160273	-1.6252073	0.026766508024609288	0.15851579810074462
45030	FGF6	-2.2162454	-2.3607123	0.02673086462968654	0.15836248731587288
45031	MORF4L1P1	-2.216848	-1.1826108	0.026735951186483177	0.15837335492997906
45032	LTA	-2.21704	-19.801613	0.02668058725023483	0.15814158202433493
45033	SLC30A9	-2.2176142	-0.18462834	0.02677936900972543	0.15855339963958773
45034	FAM172A	-2.2177968	-0.12963481	0.026777153171224935	0.15855339963958773
45035	SDR16C6P	-2.2178614	-2.6749673	0.02661466419140154	0.1578469025444979
45036	ENSG00000223461	-2.2178862	-19.893732	0.02662277690032424	0.15787579024500606
45037	LRP12	-2.218178	-0.27005655	0.02672201207080182	0.15834856946019799
45038	CPSF6	-2.218226	-0.14949316	0.026745599431340823	0.1584112382762631
45039	RBMX2P1	-2.2186193	-19.13781	0.026572768408734043	0.15765602777394375
45040	KDR	-2.2190726	-0.48019466	0.026679785315966584	0.15814158202433493
45041	ENSG00000239572	-2.2199821	-0.7145891	0.026550393099626788	0.1575808705869135
45042	RAD51C	-2.2205958	-0.4279349	0.026569432584640614	0.15765544389019479
45043	ENSG00000288806	-2.220715	-1.7424473	0.026429884256295402	0.15694214163066375
45044	TMEM88B	-2.2208893	-1.6841542	0.026420740989596604	0.1569261183938743
45045	METTL21C	-2.221073	-19.808706	0.02640601769812405	0.15685780066641192
45046	ENSG00000286474	-2.2211308	-1.2096822	0.026447427636425273	0.1570271678905923
45047	ENSG00000279611	-2.2212148	-20.121202	0.026396396216572443	0.15683246585577515
45048	ENSG00000228843	-2.2212179	-18.303144	0.026396187121456766	0.15683246585577515
45049	ENSG00000249234	-2.2221696	-2.6359577	0.026322125311239356	0.15645488324261372
45050	ZFP2	-2.222956	-0.3824163	0.02639699787949506	0.15683246585577515
45051	ENSG00000265689	-2.22303	-19.199072	0.0262736445813875	0.15626208400395805
45052	ENSG00000290285	-2.223369	-19.341537	0.026250785036324054	0.15620963538621002
45053	ACTE1P	-2.224275	-1.4028448	0.026221444180279788	0.15608506156842258
45054	LINC00602	-2.2244365	-18.578114	0.02617887381709215	0.1559269565979395
45055	MTND5P26	-2.2249434	-1.198553	0.02617095759016864	0.1559179462596076
45056	SMPD4P2	-2.2255611	-19.585308	0.02610331438282414	0.15561116338293932
45057	ENSG00000269987	-2.226042	-1.5414323	0.026129427452173726	0.15572767813804383
45058	PNN-AS1	-2.2270603	-19.248987	0.026002861869815725	0.15514424985742295
45059	EGOT	-2.2274842	-20.37387	0.025974526100401046	0.15501317059281008
45060	PANX1	-2.227802	-0.35997945	0.0260795984414654	0.1555068305255886
45061	SS18	-2.2279658	-0.2049301	0.026073762254649014	0.1554910695906071
45062	ENSG00000232615	-2.2281418	-19.990532	0.02593061491221282	0.15487021316353328
45063	ZNF678	-2.2283523	-0.22878869	0.026051655162791496	0.1553972933755047
45064	SNHG9	-2.2283733	-1.5477328	0.025924565680512858	0.1548668424324847
45065	TMEM202	-2.2285476	-20.007307	0.025903551811675102	0.1547602951938356
45066	ENSG00000274551	-2.2288089	-20.084087	0.025886145366409548	0.15472285136244154
45067	CCDC163	-2.2288215	-1.120178	0.02594098618730921	0.15488893395654535
45068	BPIFB6	-2.2291756	-19.833597	0.025861727471422614	0.15462423626805874
45069	LINC02290	-2.229497	-19.934713	0.02584033279134043	0.154575119165496
45070	SMIM12	-2.2297003	-0.37376142	0.02595914187555761	0.1549616324739135
45071	PM20D1	-2.2297206	-1.8857316	0.025843418581806426	0.154575119165496
45072	ZBTB5	-2.2298641	-0.42071626	0.02593149037199578	0.15487021316353328
45073	JMJD1C	-2.2300315	-0.10341622	0.02595952601179076	0.1549616324739135
45074	ENSG00000253374	-2.2302346	-2.3653948	0.025787376173445765	0.15433726273054071
45075	ENSG00000266379	-2.2304144	-2.1940248	0.02578837543304468	0.15433726273054071
45076	ENSG00000287364	-2.2305253	-19.400528	0.025772011690537135	0.15429621653624015
45077	ANKRD20A11P-1	-2.2313793	-19.124758	0.025715371416608162	0.15405180923188388
45078	ENSG00000231401	-2.2316554	-0.5922448	0.025804415966092946	0.15441428467888846
45079	TAF12-DT	-2.2317674	-1.9604852	0.025688052379273206	0.153941078253933
45080	PTH	-2.2321784	-2.0143003	0.025656982455361337	0.15379661885908252
45081	ENSG00000287059	-2.2322516	-2.6267335	0.025648166726238198	0.15376270137071868
45082	GET1-SH3BGR	-2.23237	-0.9917285	0.02572196021296832	0.15407232699275905
45083	TEPSIN	-2.2330215	-0.6107645	0.025712415276986936	0.15405180923188388
45084	DUSP13	-2.2331245	-19.511347	0.025599991325884818	0.15353058837289887
45085	ENSG00000249955	-2.2331865	-19.014164	0.02559590205781679	0.1535249708599042
45086	LSM6	-2.233267	-0.509879	0.025690565176592742	0.153941078253933
45087	C11orf16	-2.2335818	-2.5862713	0.02556064600205675	0.15337017484082793
45088	ST13P11	-2.2337954	-2.5808883	0.02554662168007529	0.15332846799988398
45089	ENSG00000286198	-2.2341812	-1.380829	0.025570407471822747	0.15339094642311213
45090	ENSG00000236529	-2.2350466	-18.994514	0.025473420151583156	0.1529598784885076
45091	NCF1	-2.2352488	-19.767992	0.025460141226909566	0.15290759915024787
45092	SLC28A2-AS1	-2.2354789	-0.5182329	0.025551202482700437	0.15333240400524287
45093	ENSG00000280117	-2.235512	-19.63181	0.0254428546687802	0.15290759915024787
45094	UBE2U	-2.236439	-1.131838	0.025417231775115238	0.15277318600155046
45095	SALL3	-2.2366278	-19.27738	0.02536971456487869	0.15254406221514538
45096	TTC32	-2.2368898	-0.64978945	0.02546157381225841	0.15290759915024787
45097	MIR2117HG	-2.2372274	-19.45779	0.025330471197458477	0.15234824821918333
45098	SLC4A8	-2.2372723	-0.18354692	0.025454589588474782	0.15290759915024787
45099	ENSG00000234273	-2.2384224	-1.4571558	0.025277549724368374	0.15208378014298135
45100	CLEC3A	-2.2386825	-1.8219113	0.02526020264634098	0.1520357617688188
45101	ENSG00000251679	-2.2387354	-19.01868	0.025232049356015755	0.15191087301318093
45102	CTXN2-AS1	-2.2387671	-1.8761331	0.02523321392672431	0.15191087301318093
45103	ENSG00000267561	-2.2390094	-0.8184442	0.025287459746308097	0.15212460960169386
45104	ENSG00000273171	-2.2397633	-19.20415	0.025165143200082656	0.15161352759589572
45105	DISP1	-2.2403607	-0.18735626	0.02525671579815072	0.15203356562896708
45106	ZNF25-DT	-2.2406762	-1.7886019	0.02510277799034947	0.15133140413147295
45107	GOT2P6	-2.240804	-1.5622123	0.025118001784358333	0.15134823693326926
45108	PLK2	-2.240851	-0.4506585	0.025225238961585877	0.15190041881430802
45109	LINC02488	-2.2409196	-1.6450202	0.025109082781474574	0.15134285136391734
45110	CD24P4	-2.2416794	-18.766205	0.025040823908230408	0.15105141120810162
45111	PARD6B	-2.242632	-0.49145865	0.025081763034687968	0.15123896526780856
45112	STPG3	-2.24332	-19.316097	0.024934816661038757	0.150542487200504
45113	ELK3	-2.2433345	-0.3196238	0.025064457947574455	0.15117525057356712
45114	ANXA2R	-2.2438824	-1.9103531	0.024899331464121245	0.15040177290214116
45115	ENSG00000231355	-2.2439346	-19.705742	0.024895199066657773	0.15040177290214116
45116	NF1P6	-2.2440271	-19.736544	0.02488923821250129	0.15040177290214116
45117	LINC02861	-2.2440448	-1.1221809	0.02493894212670795	0.15054872984832326
45118	ENSG00000285528	-2.2444444	-19.499905	0.024862386448309046	0.15029152125865863
45119	ZNF211	-2.245007	-0.46711025	0.024945115563799834	0.15056733239042194
45120	ENSG00000260051	-2.2451894	-19.764349	0.02481448080839983	0.1501137374419199
45121	ENSG00000273179	-2.2454333	-19.101583	0.024798826078053244	0.15008060670130874
45122	CCL22	-2.2457323	-19.427094	0.024779641236774487	0.15003344137118535
45123	TXNDC5	-2.2460628	-0.45420468	0.024871121768011983	0.15032566561482533
45124	KCNMA1-AS1	-2.2464721	-0.7375718	0.02484853100887593	0.15022987467798135
45125	AQP7P4	-2.247064	-20.137527	0.024694323619282366	0.14960987454737654
45126	MBTD1	-2.247639	-0.18939124	0.02479740874405309	0.15008060670130874
45127	PTCD2	-2.2478564	-0.4470992	0.024746245310744656	0.1498871460376422
45128	ENSG00000263708	-2.2479916	-0.9374079	0.02469184945882887	0.14960987454737654
45129	ENSG00000264985	-2.248533	-19.921646	0.02460052452450757	0.1491529311870605
45130	ZNHIT2	-2.249132	-18.919573	0.024562368815132688	0.1489586845030301
45131	MAP3K11	-2.249361	-0.3686855	0.024677419712438087	0.14954467211999875
45132	MRGPRX2	-2.2493632	-18.741121	0.024547647819245066	0.1488879503676169
45133	ENSG00000273680	-2.2502005	-1.912476	0.02449705466633299	0.14865514867801669
45134	KIF28P	-2.2514706	-0.7986981	0.024500619389639232	0.14865825604742727
45135	MIRLET7A1HG	-2.2515743	-0.29821712	0.024528493569751095	0.1488088426385622
45136	ENSG00000284823	-2.2520933	-20.187632	0.02437446421633392	0.14816972393047426
45137	ENSG00000287496	-2.2525244	-19.153397	0.024347206677645637	0.148030941497074
45138	LINC01619	-2.252533	-0.21973477	0.024477659762829253	0.14855596649180697
45139	BRME1	-2.2532902	-0.6972757	0.02441418216480162	0.14826310550710928
45140	ENSG00000253852	-2.253757	-20.29564	0.024269443872436017	0.14764189602746897
45141	CCDC149	-2.2538614	-0.2438398	0.024388944197489063	0.1482072564831108
45142	LINC01761	-2.2546911	-19.129963	0.024210638154039815	0.14739463143210788
45143	TMSB15A	-2.2547023	-1.6134815	0.024226281940261767	0.14743457609683422
45144	ENSG00000279659	-2.2553065	-1.0126086	0.024238235226668372	0.14747046215246082
45145	PDZK1P1	-2.2553234	-1.3270885	0.024192228221871993	0.1473366890001233
45146	ENSG00000251259	-2.255416	-1.7975705	0.024179147296709752	0.1473054385540614
45147	ENSG00000286918	-2.255803	-2.6061852	0.024131785223833843	0.14713530447355208
45148	ENSG00000261970	-2.2559738	-1.3617107	0.024195069652428975	0.1473366890001233
45149	MYCNOS	-2.256023	-1.4245871	0.024148323193779526	0.14718085643187426
45150	TRIM47	-2.256199	-1.4117047	0.024213990947077324	0.14739661639259644
45151	DMRTC1B	-2.25634	-1.9649309	0.024104721387937397	0.1470623555687516
45152	ENSG00000227101	-2.2567441	-2.7278972	0.02407243196063523	0.14690216686955068
45153	MAN1A2	-2.2574615	-0.1680224	0.02416641539759766	0.14727269390967473
45154	PSMC1P1	-2.257503	-19.556618	0.024034402023529522	0.14672524880805324
45155	PGC	-2.2578967	-2.3920672	0.024005470233417713	0.14658537798457374
45156	ENSG00000287381	-2.2579775	-20.094082	0.024004782894259773	0.14658537798457374
45157	RPL35AP13	-2.258061	-18.418703	0.023999578181930572	0.14658537798457374
45158	PKP2	-2.2581377	-0.23505527	0.024123604106136606	0.1471222633388404
45159	ENSG00000289966	-2.258285	-18.87207	0.023985592802517056	0.1465494043016405
45160	NIPBL	-2.258395	-0.12714393	0.024122276603044782	0.1471222633388404
45161	TSPEAR-AS2	-2.2592044	-2.7560587	0.023918941774723815	0.14627710995171422
45162	ENSG00000223539	-2.2596467	-19.356209	0.023900807291636773	0.1462029284622695
45163	ENSG00000279205	-2.259804	-19.862679	0.023891028832741676	0.14616147262523294
45164	LINC00330	-2.259917	-19.895975	0.023883994759728973	0.14613679819189365
45165	ENSG00000265749	-2.2605798	-1.1940211	0.023883477530273298	0.14613679819189365
45166	CD300LD	-2.260614	-19.906641	0.023840729763583226	0.14598212725097146
45167	PDCD1	-2.2607663	-19.413328	0.02383127379853082	0.14594257689145548
45168	GALNT7-DT	-2.2607956	-0.5047328	0.023925242565307637	0.14629727052302252
45169	EDNRA	-2.2611663	-0.30281907	0.02394127473603086	0.14637692367799507
45170	ERV3-1	-2.261195	-1.393621	0.02381612751972266	0.145880095073361
45171	ENSG00000232667	-2.261991	-1.3756621	0.023815817625130728	0.145880095073361
45172	ENSG00000257740	-2.2629416	-2.2064867	0.023687707677282614	0.14520946481222416
45173	ENSG00000217576	-2.262978	-0.4127856	0.023818075402034854	0.145880095073361
45174	ENSG00000203472	-2.2631001	-1.0924287	0.02380976966205976	0.145880095073361
45175	SERPINB13	-2.2640333	-18.978046	0.023629414443745337	0.1449424608343294
45176	ADAMTSL4-AS1	-2.264544	-1.0764264	0.023658834847298235	0.14508726097389868
45177	ENSG00000285710	-2.264798	-0.8940923	0.023668428497457948	0.1451188421343395
45178	MIR17HG	-2.2651749	-0.8386441	0.023632246478799447	0.1449424608343294
45179	ARHGEF7-AS2	-2.2652986	-2.5968628	0.023542802132845837	0.14452128807075842
45180	MFSD12	-2.2662847	-0.42204818	0.0236195025264938	0.14490079793842217
45181	ENSG00000254682	-2.2666981	-1.2887977	0.02349900993857603	0.14427064876308313
45182	PRSS37	-2.267039	-19.71009	0.0234449948639211	0.1439753291151614
45183	ENSG00000237568	-2.2672029	-19.645905	0.023434983391962427	0.14395015403907496
45184	EPHA2-AS1	-2.2689307	-2.020376	0.02332518108392862	0.14340230632813483
45185	CBX2	-2.2693813	-0.8400757	0.023368156488104187	0.14361212577709462
45186	ENSG00000259447	-2.2694328	-19.055906	0.02329902761506305	0.14327769248621547
45187	LINC02942	-2.2697597	-0.8372893	0.02334493779604751	0.14350565271294138
45188	ENSG00000289870	-2.2698462	-2.0461693	0.02326829096154072	0.14316098967089197
45189	MTCYBP32	-2.2698538	-2.5991724	0.02326465725077534	0.14316098967089197
45190	ENSG00000263326	-2.2701123	-2.713095	0.02324845175413506	0.14311125060332058
45191	ENSG00000233721	-2.2701457	-19.332632	0.023255709305374666	0.1431378326280505
45192	MYO1E	-2.2706282	-0.20083214	0.0233587325294196	0.1435723282491071
45193	LINC02413	-2.2707124	-1.9453608	0.02322451522950634	0.1430000559674421
45194	ENSG00000287994	-2.2711644	-2.751279	0.02318464795554214	0.1428087510927133
45195	ECM2	-2.2714527	-0.59286606	0.023272500351498096	0.14316880016640404
45196	ENSG00000256407	-2.2714877	-1.1534349	0.023233573562115615	0.14303774530062027
45197	XRCC5	-2.271651	-0.15728202	0.02329412861938771	0.14327769248621547
45198	ENSG00000284601	-2.2717957	-19.078466	0.023155713274661014	0.14268466722123777
45199	RNU4-14P	-2.2731857	-18.714954	0.023071761990545968	0.14225736457528584
45200	DMXL1-DT	-2.273809	-0.4743396	0.02314315008624876	0.14262530029108353
45201	TEX30	-2.2742279	-0.87748045	0.023056859497353633	0.1422014873102998
45202	KLK15	-2.2756195	-2.118494	0.022917828771235087	0.14152325963753568
45203	ENSG00000234902	-2.2758842	-1.116541	0.022936082448331518	0.14158211979577237
45204	R3HDM2-DT	-2.2759354	-18.751953	0.022906473899583682	0.141496703156293
45205	CA14	-2.2760253	-1.5938697	0.022925026642763316	0.14154975877384152
45206	LINC00652	-2.2761145	-19.702454	0.022895750896669058	0.14145867510352572
45207	MYCN	-2.2773407	-0.90680724	0.022915973102847247	0.14152325963753568
45208	SPR	-2.279699	-19.805086	0.02268190871026411	0.14044038021264355
45209	THAP5	-2.2797642	-0.74606395	0.02276268367271673	0.14086738670223184
45210	ENSG00000267061	-2.27999	-19.85631	0.022664636704674848	0.1403512815671739
45211	ENSG00000274387	-2.280237	-19.861204	0.02264997189281282	0.14029614999188486
45212	IGHGP	-2.280346	-19.60755	0.022643502279271185	0.14029176513943362
45213	RDH16	-2.280601	-1.6942139	0.022633283972426317	0.14026414646083185
45214	TRPC5OS	-2.2806573	-1.7725421	0.022622891717402983	0.14023543544476713
45215	ENSG00000270000	-2.2808158	-19.366001	0.022615647489694128	0.14022196113038354
45216	ENSG00000236531	-2.2811248	-1.7702951	0.02259640354366322	0.1401247497477794
45217	GMNC	-2.2814505	-1.6915529	0.02258325549923482	0.1400967358346162
45218	ENSG00000223379	-2.282681	-2.066006	0.02250025760266396	0.13965438827865828
45219	POTEG	-2.2827623	-2.6434975	0.02249162076952664	0.13965280482397147
45220	SLC30A4	-2.282911	-0.41040108	0.02261783861101406	0.14022196113038354
45221	STX16-NPEPL1	-2.2833889	-0.50568813	0.02258093647933581	0.1400967358346162
45222	SEL1L2	-2.2837157	-0.6209777	0.02249903845261406	0.13965438827865828
45223	ENSG00000237669	-2.2840683	-19.624401	0.02242361228862841	0.1393015781645141
45224	ENSG00000259133	-2.2845173	-1.0409591	0.022430295230404452	0.1393253210625301
45225	ZSCAN5A-AS1	-2.2849088	-0.8248883	0.022439468925758637	0.13935865048268892
45226	UGT1A9	-2.2851572	-2.783042	0.022350544328704345	0.13893627874894615
45227	RANBP20P	-2.285438	-19.115171	0.02234317056336566	0.13890817312584972
45228	SLC34A2	-2.2862382	-1.4118286	0.02230445727323038	0.13873833954422954
45229	SKAP1-AS1	-2.287813	-1.5475154	0.022210934001493488	0.13826251087857142
45230	ENSG00000289462	-2.2881153	-19.314636	0.022186652644460444	0.1381290731884345
45231	ENSG00000286227	-2.2882853	-1.7189052	0.022178464357078397	0.13811948123226117
45232	ENSG00000250075	-2.288373	-0.395222	0.02228784416588625	0.13865271272232096
45233	NUP35	-2.2887151	-0.3734825	0.022260027304974162	0.13849735654754464
45234	ENSG00000290063	-2.2893143	-19.965788	0.02211686427084231	0.13787084693567317
45235	ENSG00000226622	-2.2897387	-0.74937093	0.022156432959631253	0.1380115083484424
45236	ZNF679	-2.290142	-1.6302929	0.02206769919150215	0.13766241614835584
45237	PLAC9P1	-2.2902932	-19.616436	0.022060038581123955	0.13764705000366648
45238	ENSG00000288850	-2.2906437	-1.3854843	0.022074947794622175	0.13766241614835584
45239	ENSG00000265115	-2.2910464	-1.5999384	0.022131486287857324	0.13792642197887342
45240	PUDP	-2.291205	-0.24240923	0.02212214945779758	0.13788614287672168
45241	RBM45	-2.2917638	-0.38827574	0.0220885859135495	0.13772982801767397
45242	ENSG00000260947	-2.2918754	-1.223554	0.02199862647932007	0.13741028390581084
45243	PCDHGA8	-2.2921705	-0.44259873	0.02207129075232106	0.13766241614835584
45244	ROBO3	-2.2924793	-0.57274735	0.022047208541571873	0.13762920380368704
45245	SHD	-2.2930286	-0.810912	0.022000656774684938	0.13741028390581084
45246	ENSG00000282527	-2.2936497	-2.617724	0.0218575211800621	0.136656511288569
45247	ITM2B	-2.2938159	-0.27060896	0.021977827489498038	0.1373029176502342
45248	ENSG00000258758	-2.2944357	-18.840233	0.0218209390346254	0.13644531190397893
45249	ASH1L-AS1	-2.294794	-2.2501261	0.021806415455884316	0.1363720071748625
45250	ENSG00000227215	-2.2949913	-19.800776	0.021789035846868726	0.13628082040467676
45251	ENSG00000286887	-2.2956474	-2.5993333	0.021743014648193327	0.13604539731950643
45252	LRRC8D	-2.2958202	-0.20290491	0.021865607304454825	0.13667197336828918
45253	ENSG00000198491	-2.2961192	-19.448185	0.02172440613505825	0.13598137917288775
45254	AFTPH-DT	-2.296372	-19.715685	0.021709948527585454	0.13590835240986712
45255	ENSG00000284534	-2.2963908	-2.784697	0.021699885703342255	0.13586544085578495
45256	ENSG00000228830	-2.2972674	-1.4844084	0.021693450010718443	0.13586544085578495
45257	ENSG00000267699	-2.2980044	-0.5279448	0.0217375377639612	0.13603468316219172
45258	ENSG00000256389	-2.298115	-0.9062962	0.02167006539627675	0.1357462930764753
45259	ZNF559-ZNF177	-2.2985535	-0.49887723	0.02169602790443523	0.13586544085578495
45260	ENSG00000266598	-2.298908	-2.6929748	0.0215564023818434	0.13529497141268332
45261	ANKRD34C	-2.2989326	-19.553509	0.021563938374404543	0.13532482873154025
45262	ENSG00000240571	-2.2990754	-1.2730492	0.02162352782043934	0.13562887143221986
45263	ENSG00000235795	-2.2991974	-19.244448	0.021548877984821403	0.13528261700461938
45264	METTL21EP	-2.3004305	-19.376568	0.02147891047654708	0.13487814086226818
45265	ENSG00000259031	-2.3005161	-20.119421	0.021474068731218106	0.13486512755646882
45266	CBX5	-2.3011413	-0.25813082	0.02157210025171666	0.13534758996905127
45267	ENSG00000250379	-2.301301	-1.9961323	0.021421593458146006	0.13462237168986893
45268	MAFA-AS1	-2.30189	-2.9481308	0.02138808838374309	0.13446386884992523
45269	CEBPD	-2.301955	-0.8068245	0.021469026356071338	0.134850850701401
45270	ENSG00000227813	-2.3028085	-19.179052	0.021344546662185944	0.1342594592295442
45271	THEGL	-2.3028595	-1.1490663	0.02139972291311808	0.13451964714380074
45272	ARSG	-2.3031368	-0.510719	0.021441432791967172	0.13472966375525386
45273	MYEF2	-2.3031662	-0.19665581	0.021458120079627673	0.13479973318339894
45274	ENSG00000290556	-2.3033283	-19.048744	0.02131528031544922	0.13412734472176588
45275	HTR5A	-2.3038473	-19.676437	0.02128607842955866	0.134064853513017
45276	ENSG00000286563	-2.3043647	-1.4251603	0.02129609903297271	0.1340672343910832
45277	ENSG00000287754	-2.3044248	-19.021463	0.02125364084667398	0.1338778685747419
45278	RCN2	-2.3053658	-0.28825295	0.021319304803302484	0.13413533660351737
45279	SRPRB	-2.305463	-0.6803014	0.02129559438111238	0.1340672343910832
45280	LINC02507	-2.3056161	-1.5296319	0.021202226089097095	0.13362357944009962
45281	CGGBP1	-2.3058512	-0.30559245	0.021294438683416995	0.1340672343910832
45282	C9orf131	-2.306682	-20.33313	0.021127230858298436	0.1332367117764073
45283	ENSG00000231024	-2.3067763	-1.808246	0.02112528110121978	0.1332367117764073
45284	ZIC4	-2.3069077	-19.802885	0.021114645819749454	0.13319681837986055
45285	ENSG00000275401	-2.3080225	-19.343094	0.021052493720301383	0.13286484156186898
45286	DMWD	-2.3081799	-0.33009693	0.021166379384036708	0.13343175964321288
45287	COL4A2-AS2	-2.3084383	-1.9286163	0.021033196870614942	0.13278781027656603
45288	EXOC6	-2.3085468	-0.18620737	0.021148212738633196	0.13333900234210538
45289	ATM	-2.3091965	-0.17354396	0.02111543467683526	0.13319681837986055
45290	ZNF862	-2.309292	-0.34973165	0.021097193822368892	0.13311624057550145
45291	ENSG00000286478	-2.309393	-2.3236682	0.020977044228349406	0.13249832902727227
45292	ENSG00000288703	-2.3097153	-1.7832749	0.02097749634071767	0.13249832902727227
45293	ENSG00000290744	-2.3100061	-19.507336	0.020942294368687508	0.132344647179645
45294	THRAP3P1	-2.3104753	-19.89339	0.020916295868016604	0.1322833475559315
45295	ENSG00000286899	-2.310759	-18.76532	0.020900598074471363	0.1322012371776343
45296	SALL2	-2.3108313	-0.847758	0.020957409984312076	0.1324058058401699
45297	ZNF625	-2.311196	-0.43927526	0.020981960806066787	0.1325093408551213
45298	LINC00032	-2.3112798	-0.74395835	0.020948693053812514	0.13236790636234097
45299	ENSG00000259132	-2.311773	-1.1192161	0.020928177903281053	0.13231078465736798
45300	LINC01699	-2.3122528	-2.5465338	0.020810646048980724	0.1317691901304464
45301	ENSG00000170409	-2.3126938	-19.182438	0.02079378636111221	0.13167955893542815
45302	ENSG00000239486	-2.3127131	-1.0428466	0.020851023839116255	0.1319562259801538
45303	ENSG00000257587	-2.313133	-19.858461	0.020769610639023776	0.13157779353443214
45304	FAM43A	-2.3134954	-1.5786514	0.020783296568589862	0.13164102108014167
45305	ZNF566	-2.313528	-0.3353918	0.02085918645850724	0.13197358219519106
45306	ENSG00000275582	-2.31374	-18.652021	0.02073622855244657	0.13140050202303746
45307	NR2F2-AS1	-2.3138804	-0.25494418	0.020847237102198858	0.13194940894240706
45308	CDCA7L	-2.3142092	-0.5731057	0.02082720031121178	0.13185686437277575
45309	ENSG00000260122	-2.3143961	-20.01831	0.02070020747771203	0.13124055510345276
45310	ENSG00000261079	-2.3146338	-20.058088	0.02068717154136467	0.13119206663906455
45311	ENSG00000289843	-2.3149726	-0.862837	0.020710019874480044	0.13126592601061654
45312	MIR122HG	-2.315062	-20.255632	0.020663699190718813	0.1310944272003159
45313	ENSG00000248199	-2.3151138	-2.6584938	0.020652265374056875	0.13104590475661707
45314	ENSG00000275332	-2.3152509	-18.609085	0.020653359871186414	0.13104590475661707
45315	ENSG00000266840	-2.3159971	-1.659897	0.020625276209369624	0.13090182468967573
45316	RNF146	-2.316415	-0.3264537	0.020703235783964793	0.13124266808220741
45317	RGS16	-2.3164651	-1.002833	0.02068187452251335	0.13117555685039792
45318	ZSCAN18	-2.318617	-0.29620433	0.020594736547750483	0.13075912391164968
45319	MROH4P	-2.318689	-19.790955	0.020465835195296777	0.13005940784817469
45320	C1orf50	-2.3194027	-0.7902841	0.02053285094170427	0.1304512426822067
45321	PABPN1P1	-2.3195155	-20.416855	0.02042099380025028	0.1298083221621966
45322	ENSG00000278601	-2.3197298	-19.494598	0.020409367641329074	0.12978376734550934
45323	ENSG00000279033	-2.3200142	-18.612368	0.020393965713152457	0.12973812440223362
45324	ENSG00000287713	-2.3210444	-19.143644	0.02033823484400131	0.1294681516906112
45325	ENSG00000275964	-2.3211143	-1.1405424	0.020397849451963712	0.12974588200257692
45326	IL17RD	-2.3213663	-0.32171607	0.02043168963491697	0.1298593607205934
45327	LINC00857	-2.322171	-2.7430184	0.02026868396849211	0.12910979357719146
45328	ENSG00000223522	-2.3226542	-1.6597219	0.020250652574685314	0.12904557433682615
45329	RNFT1-DT	-2.3227065	-2.9364414	0.020240414042398153	0.12902261999201917
45330	ENSG00000229308	-2.3230243	-2.7048123	0.020222824046478134	0.12898638970732051
45331	ENSG00000288088	-2.3235373	-0.63129807	0.020264911608389464	0.1291026511650118
45332	RLIM	-2.323624	-0.3337228	0.020315575558498344	0.12935772732057432
45333	ENOX1-AS1	-2.323726	-19.24876	0.02019381130985289	0.1288350875366456
45334	ENSG00000285611	-2.3238769	-19.548265	0.0201857030793706	0.1288171102816393
45335	HSD17B3	-2.3240309	-0.39636764	0.020274286040577915	0.12912858770652147
45336	FRMPD2B	-2.3242302	-1.6674715	0.020178902763167233	0.12879059066326579
45337	ZNF790-AS1	-2.3242326	-0.32497522	0.02027783875707067	0.12913432611374753
45338	PRANCR	-2.3246377	-0.21086414	0.020258365446055707	0.12907783337590223
45339	MIR130AHG	-2.3247204	-0.5607229	0.020238491122548368	0.12902261999201917
45340	XRRA1	-2.325282	-0.22176637	0.02023369196424008	0.12902261999201917
45341	HMGB1P44	-2.32531	-19.704628	0.020108906249206488	0.1284280021670633
45342	ENSG00000232057	-2.3262146	-20.38135	0.02006057611204291	0.12822557652039057
45343	LHX8	-2.3263333	-2.7129428	0.020045566650724884	0.12817476428006833
45344	ENSG00000239219	-2.3263483	-1.6920791	0.02005819032137793	0.12822557652039057
45345	ENSG00000280304	-2.3269234	-2.7181783	0.020014086712399744	0.12804072447719952
45346	LINC02833	-2.3269951	-18.915318	0.020018936863640174	0.12805493069559298
45347	TRMT1L	-2.327796	-0.3870825	0.020061412532524043	0.12822557652039057
45348	ISM1-AS1	-2.328009	-19.259045	0.01996498237928115	0.127844143577414
45349	RPL10P15	-2.3282807	-19.836143	0.019950536125154256	0.12776843874576038
45350	KCNF1	-2.3286264	-2.719928	0.019923514198361473	0.12764574324849454
45351	FKTN	-2.328879	-0.2389501	0.020042222021254868	0.12817020722141426
45352	SCHLAP1	-2.3289917	-0.8964706	0.019987821318275638	0.12792310718325497
45353	NBN	-2.3296256	-0.25896528	0.019991957763453135	0.12793276730152967
45354	ZNF221	-2.3299596	-0.70300776	0.019946797208698575	0.1277612956029466
45355	ENSG00000283809	-2.3307896	-18.98834	0.019817637145867345	0.1271346718126002
45356	ENSG00000287657	-2.331069	-2.8280427	0.019794304816286686	0.12703519451021733
45357	BICC1	-2.331547	-0.20346005	0.01989817191752013	0.12751365170598886
45358	RAD51AP2	-2.3316772	-3.0269964	0.019763176944256774	0.12686886248766363
45359	RALGAPA1	-2.3317297	-0.13507238	0.019897305889596453	0.12751365170598886
45360	LINC00205	-2.3318853	-0.3942908	0.019868208391150298	0.12739197001082783
45361	CNPY1	-2.332643	-1.0720508	0.01979737578436779	0.12703816127910694
45362	ZNHIT6	-2.332707	-0.25439373	0.01983635221005608	0.12722121426647057
45363	ENSG00000263688	-2.3328013	-19.433243	0.019711625255360656	0.12660468566150795
45364	PHC3	-2.3330078	-0.17730136	0.019824111950538605	0.12715945781972193
45365	PIGK	-2.3342838	-0.33306196	0.019735114067221435	0.12672212352921275
45366	A4GNT	-2.3344684	-19.648966	0.01962415961924394	0.12617603975943245
45367	PSMA6P2	-2.3345535	-2.4610412	0.01961468616086925	0.12614843986555874
45368	ENSG00000288670	-2.334617	-0.871778	0.01969283474220651	0.1265006814768464
45369	ZNF596	-2.3353777	-0.45890197	0.019666386100748702	0.12637155310378861
45370	ENSG00000258044	-2.3357682	-18.785845	0.019556192284808895	0.1258000795182649
45371	FMO9P	-2.3357692	-19.79535	0.019556145055599865	0.1258000795182649
45372	CUBNP1	-2.3358324	-19.645292	0.01955284357925115	0.1258000795182649
45373	SOCS2-AS1	-2.3379164	-0.43549424	0.019540769165215684	0.12577996572306552
45374	CEP128	-2.3382561	-0.24583025	0.01954447822552131	0.12577996572306552
45375	KRT5	-2.3384075	-19.591202	0.019418822567182175	0.1251532320509049
45376	ENSG00000285647	-2.3386471	-19.082582	0.019406385778942953	0.1251128412020607
45377	FAM20B	-2.3395898	-0.31312898	0.019459207304683278	0.12538032248259676
45378	ENSG00000287423	-2.3397062	-19.618174	0.01935153191103929	0.12480213230085968
45379	TUBAP11	-2.3404715	-19.854933	0.01931197730607497	0.12462957981842224
45380	ENSG00000233633	-2.340553	-19.380013	0.019307766949134206	0.12462957981842224
45381	KRBOX4	-2.3406682	-0.33972567	0.019415437814250994	0.1251479802353931
45382	LINC00901	-2.3409946	-0.98533297	0.019345249197257264	0.1247781384646403
45383	LINC01978	-2.341089	-18.965063	0.019280115022462387	0.12448992858179173
45384	ENSG00000272979	-2.3418334	-19.15602	0.01924177497157138	0.12434128948587884
45385	ZNF667-AS1	-2.3418343	-0.49213162	0.019327309654348923	0.12469612959424078
45386	ENSG00000234136	-2.342304	-19.641535	0.019217560985037727	0.12423427384167891
45387	ENSG00000255206	-2.3424158	-20.043291	0.01921181062123761	0.12421358917060928
45388	SKA2	-2.342773	-0.31630555	0.019299510797090573	0.12459864467674887
45389	FCF1	-2.3429523	-0.49720648	0.019271185396059473	0.12444877157105215
45390	NCBP2L	-2.3430705	-2.6388505	0.019170097825308728	0.12398870317406557
45391	CASP4LP-1	-2.3433244	-1.2742202	0.01917750589973434	0.12400825684573932
45392	ENSG00000289562	-2.3437002	-20.031221	0.019145881261549737	0.12386955303240987
45393	ENSG00000266101	-2.3439152	-2.6789296	0.019126522835835512	0.12382078332751695
45394	RNU6-216P	-2.3450744	-19.055607	0.019075570359873593	0.12354068376661258
45395	LINC01412	-2.3453672	-1.222845	0.019131951364301167	0.1238236437000108
45396	ENSG00000287398	-2.3454494	-2.0746617	0.019052273297669876	0.1234453100574155
45397	ENSG00000285404	-2.3457778	-0.8080216	0.019138730935543576	0.12383974476469586
45398	ENSG00000226694	-2.3461132	-19.980162	0.01902256468919687	0.12331747274154807
45399	ENSG00000290404	-2.346439	-20.089148	0.01900598013927587	0.12326469446847818
45400	ENSG00000287187	-2.346968	-19.09774	0.018979053994715576	0.12313375585327192
45401	ENSG00000259580	-2.3472354	-0.9112056	0.019051079329580025	0.1234453100574155
45402	MRE11	-2.347638	-0.26847395	0.019054801083963617	0.1234453100574155
45403	ZNF544	-2.3476489	-0.20092522	0.01906676107885363	0.12350533799122294
45404	ENSG00000287998	-2.347978	-1.1327746	0.019006829659612357	0.12326469446847818
45405	A2M-AS1	-2.3480208	-1.2546316	0.018959757737281806	0.12305774787287076
45406	LINC02444	-2.3480654	-1.9748744	0.018915660361455876	0.1228206437709571
45407	PYDC2-AS1	-2.3486168	-0.97537243	0.018944913756802493	0.12299418879199678
45408	ENSG00000270691	-2.34862	-19.782072	0.01889519350602051	0.12273489147268911
45409	BUD31	-2.3489616	-0.5526434	0.018971119610310196	0.12309867858532791
45410	ASZ1	-2.349607	-1.6646688	0.018842712082721667	0.12247762853769083
45411	ENSG00000287996	-2.349957	-1.0356008	0.018857992627018386	0.12252788858579604
45412	ENSG00000290689	-2.350307	-1.8008599	0.018807353092656715	0.12233563880503652
45413	HNRNPA3P4	-2.3510828	-19.319368	0.018770783435563862	0.12215683706335546
45414	ZNF541	-2.35127	-0.87086827	0.018808306865442284	0.12233563880503652
45415	EIF5A2	-2.3515208	-0.72222865	0.01881718468369255	0.12237703789081995
45416	ENSG00000235584	-2.352038	-19.854357	0.018722716647529603	0.12197442880286243
45417	ENSG00000290592	-2.3526027	-19.763546	0.018694357324469724	0.12185488060326952
45418	ENSG00000289410	-2.3527505	-0.93416053	0.01875525461132364	0.1221047311580533
45419	MYH7B	-2.353109	-0.7405888	0.01872528693297039	0.1219748559472702
45420	ENSG00000289052	-2.3535376	-1.3632201	0.018744316406490734	0.12206615677497804
45421	ENSG00000286232	-2.3537445	-19.859585	0.018637125284731614	0.12154690332340433
45422	ENSG00000287188	-2.3540094	-1.1999097	0.01870499646256816	0.12189066606937034
45423	ENSG00000272465	-2.3541636	-2.4661276	0.018611407086677544	0.1213954329369171
45424	DHX33	-2.3547459	-0.41891238	0.018679740104104652	0.1217922055950848
45425	ENSG00000290092	-2.3559072	-19.70852	0.01852914212173877	0.12093984225230327
45426	ENSG00000250670	-2.3565643	-1.6829302	0.01850470591000292	0.12079653731974828
45427	CASD1	-2.356705	-0.20251915	0.018607269872113967	0.12138470572434105
45428	TMEM45A	-2.357496	-0.37035942	0.01854830821354948	0.12103249542857196
45429	ENSG00000271366	-2.3579628	-18.641134	0.01842701708663116	0.12035392678175486
45430	ENSG00000254756	-2.3587525	-2.8457716	0.018379623394736883	0.12007658976078572
45431	KCTD14	-2.35876	-0.8543792	0.018470562756794543	0.12060598888849298
45432	ENSG00000257764	-2.360526	-1.3655885	0.018321948971950556	0.11979622328625782
45433	RPSAP74	-2.360817	-18.483452	0.01828603248803659	0.11962563273809859
45434	ENSG00000289745	-2.360893	-19.860094	0.01828229124461905	0.11961722679436497
45435	ENSG00000224014	-2.3609905	-1.9806762	0.01827823814553034	0.1196067779106472
45436	TIGD4	-2.36134	-1.0334997	0.018345492476460043	0.11991795874075854
45437	IFI27L2	-2.3619697	-1.4286646	0.018267574906497126	0.11957107178362861
45438	ENSG00000227236	-2.3626773	-19.237255	0.018194645675512554	0.11915584388194062
45439	EFR3B	-2.362688	-0.26070684	0.01831125492772578	0.11974926224976963
45440	ENSG00000287272	-2.362886	-2.134376	0.018178273056357146	0.1190646323199032
45441	ENSG00000288671	-2.3629115	-2.3142834	0.018174915485574986	0.1190586540646396
45442	LINC01846	-2.36309	-0.9442281	0.018218029077617777	0.11927689970715655
45443	ENSG00000224500	-2.3631718	-19.548119	0.01817042480239038	0.1190586540646396
45444	THNSL2	-2.363248	-0.8561753	0.018267870838026137	0.11957107178362861
45445	ENSG00000237798	-2.3632753	-19.983057	0.01816535371171093	0.11904405800738779
45446	STK19	-2.365771	-0.49944878	0.01812996142539208	0.11886010520917387
45447	ENSG00000275569	-2.3663168	-18.852428	0.018017026341140555	0.11821519115613888
45448	HS3ST1	-2.3664293	-0.5186918	0.018121658917125655	0.11882167038456781
45449	ADPRM	-2.3669393	-0.7665853	0.018047109750634227	0.11839124204736308
45450	DYNLL1	-2.367135	-0.53037065	0.018062548016089197	0.1184659883215504
45451	ENSG00000280326	-2.367816	-18.9945	0.017944299558518922	0.11786505258979693
45452	ENSG00000228216	-2.3679461	-2.4167562	0.017935392909383764	0.11782244218280999
45453	ZDHHC17	-2.368879	-0.21222293	0.018015205356864208	0.11821519115613888
45454	C2CD4D-AS1	-2.368936	-1.0001519	0.017968589433801103	0.11796095554694609
45455	ENSG00000286248	-2.3689787	-0.93264496	0.017926425029703385	0.117789523076715
45456	LINC02616	-2.3695302	-1.8029898	0.01786526186822174	0.11748852430231768
45457	ENSG00000290818	-2.3699286	-1.9198477	0.017836078171915407	0.11732829053301858
45458	DNHD1	-2.369929	-0.28493854	0.01794731952404512	0.11786727658412982
45459	ENSG00000255357	-2.3705692	-2.6067364	0.01780404148242453	0.11719670344837928
45460	PAPLN-AS1	-2.371331	-2.4623253	0.01777054792310337	0.11703951078702839
45461	ENSG00000256732	-2.3714457	-19.907745	0.017769285608570443	0.11703951078702839
45462	ENSG00000276527	-2.3717792	-1.3902814	0.01778063627444245	0.11707428681622477
45463	LINC01668	-2.3718252	-1.6813109	0.017748390719350297	0.1169726798282475
45464	TPT1-AS1	-2.3718543	-0.14701994	0.017871192562484275	0.11751165749498504
45465	C11orf58	-2.3719459	-0.25041926	0.01785965413505029	0.11746750905843854
45466	ENSG00000288659	-2.3727014	-0.94295925	0.017758758308853206	0.11699350813373018
45467	ENSG00000249225	-2.3728096	-1.6990558	0.017699984264121147	0.11668523537216349
45468	KRT73	-2.3730745	-19.728739	0.017691236102829928	0.11664335441857729
45469	BARHL1	-2.3736844	-19.792627	0.017662097839673645	0.11652718799286765
45470	ENSG00000272010	-2.3752556	-18.727764	0.017587200907968302	0.11614612283919723
45471	EFCAB13-DT	-2.3757846	-1.0192811	0.017642545046876245	0.11643331872852818
45472	LINC00159	-2.3759866	-0.496063	0.017652353397709562	0.11648161324683744
45473	FGFR1	-2.3760152	-0.1966887	0.017668622020173996	0.11654158948102848
45474	FLVCR2-AS1	-2.3766217	-19.882256	0.017522315748220975	0.11576471744768213
45475	LARGE1	-2.377071	-0.1364149	0.017614492859706645	0.11629481741892547
45476	PBX3-DT	-2.3779335	-19.83556	0.017460203463597848	0.11538566810561651
45477	ADAMTS9-AS2	-2.3787382	-0.2189864	0.0175382106308334	0.11585401265603974
45478	LMLN-AS1	-2.3792994	-19.999218	0.017395726537968975	0.11505325152057763
45479	ENSG00000263611	-2.3794355	-1.9285216	0.017404693859572176	0.11509692851350432
45480	ENSG00000272541	-2.3794613	-18.843277	0.01738810210992387	0.11501844560568769
45481	ENSG00000258747	-2.3801734	-1.639824	0.01735806629080669	0.11485096633555762
45482	TMEM167B-DT	-2.380381	-2.454157	0.01734104344462716	0.11478383504757064
45483	NPM1P50	-2.381087	-19.392609	0.01731166855036206	0.11471542183501586
45484	MBLAC2	-2.3821456	-0.68528366	0.01734000387811093	0.11478383504757064
45485	NCCRP1	-2.3821528	-18.76919	0.0172617255359852	0.11441303096988821
45486	ENSG00000266460	-2.382406	-2.7956	0.01724173068874476	0.11432976594233284
45487	CBR4	-2.382468	-0.19830053	0.017356596702710107	0.11485096633555762
45488	ENSG00000230065	-2.382845	-2.6913674	0.017221444807743045	0.11424191789231314
45489	ENSG00000232058	-2.38304	-1.4053903	0.017223833944920764	0.11424220450146436
45490	ENSG00000291179	-2.3830822	-2.7831094	0.017210135721758058	0.11420231811794605
45491	LINC01007	-2.3833482	-19.890602	0.017205851207483948	0.11420070084531189
45492	ENSG00000232328	-2.3833942	-20.162552	0.01720370974298727	0.11420070084531189
45493	RNF217-AS1	-2.3834167	-0.30821532	0.017317700592904606	0.11473978006439027
45494	KCNN4	-2.384063	-0.8041964	0.01724532372252537	0.1143380224151859
45495	SLC26A5	-2.384122	-0.83178157	0.017263685399128065	0.11441303096988821
45496	CHPT1	-2.3850026	-0.23220131	0.017239711299576563	0.11432976594233284
45497	ENSG00000228778	-2.3850389	-19.578817	0.017127108077393885	0.11378661789262312
45498	ENSG00000290184	-2.3858464	-19.956802	0.01708960775841138	0.11358396596412136
45499	TM7SF3	-2.3864505	-0.2829023	0.01717157783037192	0.11403538758808834
45500	ZIM2	-2.38695	-0.5706241	0.01713106714944586	0.11379739572278194
45501	NAIPP1	-2.3871417	-19.31549	0.017029607430194736	0.11324700568559651
45502	PCDHA12	-2.3871555	-0.8697696	0.017107951964698984	0.11367485943197041
45503	RN7SL417P	-2.387184	-18.942513	0.017027650366472576	0.11324700568559651
45504	TMEM200C	-2.387701	-1.0909194	0.017047041610061184	0.1133474648179628
45505	ADRA2C	-2.388056	-18.59511	0.016987357618063685	0.11301234170552804
45506	GTF2A1-AS1	-2.3895354	-19.666594	0.01691920189798546	0.11265125704513206
45507	RAB23	-2.3895588	-0.42778784	0.017019618545669142	0.11321149896694384
45508	ENSG00000266918	-2.389778	-18.327028	0.01690806120651823	0.11259247431081974
45509	ENSG00000217334	-2.3915842	-19.813463	0.016825222927378328	0.11213284605412205
45510	PRPSAP1	-2.3929791	-0.27773955	0.016863210566103258	0.11232452853892716
45511	ENSG00000253447	-2.3933618	-19.038757	0.016744045010793778	0.11165295138102635
45512	ENSG00000228988	-2.393775	-19.570097	0.01672521799269253	0.11155795997920023
45513	LINC01467	-2.3939312	-19.956635	0.01671811387582652	0.11152585061986299
45514	ENSG00000257890	-2.3946288	-19.68852	0.016686399226784436	0.1113447889210672
45515	ENSG00000285908	-2.3960946	-3.1283684	0.016613260284292226	0.11091754172257512
45516	SCNM1	-2.396433	-0.785417	0.016684155577225673	0.1113447889210672
45517	ENSG00000259607	-2.396774	-19.121874	0.016589184872784303	0.11080237620831847
45518	CACNG5	-2.3971293	-0.6849929	0.01666824815560727	0.11126941037447056
45519	ENSG00000288657	-2.3972795	-19.28349	0.01656634698788135	0.11068019832841898
45520	TMEM14EP	-2.39813	-19.20718	0.016527992373809086	0.11047070331920972
45521	ENSG00000228343	-2.3983295	-19.188372	0.016519001585077606	0.11046997242379968
45522	ENSG00000204584	-2.399032	-1.2465138	0.016513327215219614	0.11044719251844043
45523	PRKCA-AS1	-2.3991373	-0.8219174	0.016583336385065834	0.11077850689711057
45524	EGLN1P1	-2.3995938	-2.057646	0.016460232244998332	0.1101525889606883
45525	ENSG00000270569	-2.4004173	-18.668032	0.016425222244489793	0.10996363388261808
45526	CEP83	-2.4005241	-0.23122661	0.016524908952642275	0.11047070331920972
45527	ENSG00000256757	-2.4011896	-19.612356	0.016390648877920144	0.10977744726405654
45528	ENSG00000285929	-2.401376	-19.571486	0.016382313007192287	0.10973670960443603
45529	ENSG00000243491	-2.4019263	-19.972233	0.016357730923375342	0.10958712071901672
45530	MANEA-DT	-2.4026542	-1.6652012	0.01634579020586519	0.10952219199851719
45531	ENSG00000289946	-2.4037604	-19.089659	0.01627602600017331	0.10919598164517366
45532	ODAD4	-2.4047647	-0.5955027	0.016320528216381372	0.10941314469732104
45533	ASNS	-2.4048705	-0.46017712	0.01631671459912041	0.10940396181003732
45534	THBD	-2.4050064	-1.9256217	0.016226291423031045	0.10891632525413725
45535	ENSG00000257429	-2.4061882	-19.61133	0.016168435828563532	0.1085728747903181
45536	ANGPTL3	-2.4063714	-2.8709767	0.016152524483362754	0.10852588814718533
45537	POTEC	-2.4066713	-19.077314	0.01614710320994006	0.10852385883388868
45538	ENSG00000225012	-2.4067235	-3.2506952	0.016138939035871012	0.10850946474787333
45539	C2orf66	-2.4067845	-20.020254	0.016142097043934538	0.10851571532931036
45540	TSSC2	-2.4068437	-2.4782286	0.016135474787595618	0.10850946474787333
45541	LINC02787	-2.4069433	-2.7815201	0.016127201241334675	0.10847547597382819
45542	ENSG00000290146	-2.4082487	-0.744015	0.016166566020891313	0.1085728747903181
45543	ENSG00000264634	-2.408464	-2.6996362	0.016060509408257987	0.108056740420468
45544	ZSCAN1	-2.4085612	-0.7879575	0.016137890960787542	0.10850946474787333
45545	ENSG00000272070	-2.4090347	-2.6356428	0.01603595753633478	0.10795121096273583
45546	KIDINS220	-2.4093683	-0.14918569	0.016147765434111408	0.10852385883388868
45547	ZDHHC22	-2.4097192	-0.93955594	0.016043897318740626	0.10798738406796644
45548	ENSG00000285761	-2.409779	-2.8732455	0.016002659478378298	0.10778665439530653
45549	ENSG00000269836	-2.4103117	-3.1044497	0.015980399910171077	0.10766650730845477
45550	OCSTAMP	-2.4108353	-19.340044	0.015964225262421236	0.10762363454604547
45551	ENSG00000263321	-2.411065	-19.76363	0.01595417815042705	0.1075791425601629
45552	C8orf44-SGK3	-2.4113038	-0.25413767	0.016045765968126107	0.10798738406796644
45553	ENSG00000286245	-2.4123292	-2.6250699	0.015892097143236195	0.10724963230062586
45554	RPS3AP22	-2.4127483	-19.790287	0.015880813514185042	0.10718833770114806
45555	ENSG00000277855	-2.4129639	-0.5675536	0.01596958869690495	0.10762363454604547
45556	ENSG00000289172	-2.4135869	-20.3161	0.015844379549998292	0.10697416256786356
45557	TTC23	-2.4137993	-0.31513605	0.015934866941231186	0.10749357948525784
45558	ENSG00000267555	-2.4140744	-19.987076	0.015823229888206235	0.10691447409837922
45559	C11orf91	-2.4148638	-2.9237833	0.01578144317476727	0.10670990276656712
45560	LINC02622	-2.415157	-2.697433	0.015768810914196508	0.10663929369525643
45561	ENSG00000250532	-2.4154115	-19.301193	0.015765350817028	0.10663929369525643
45562	HIBCH	-2.415723	-0.15021071	0.01585907459459045	0.10705644782469723
45563	ENSG00000234459	-2.4160998	-20.343464	0.01573562076327181	0.1064887798679559
45564	BACH1	-2.4162042	-0.1865023	0.01583592011346708	0.10694461762385521
45565	PRIMPOL	-2.4162498	-0.27199316	0.015824870206191576	0.10691447409837922
45566	ARHGAP15	-2.4163568	-0.27306324	0.01581273545664764	0.10686214144710336
45567	ENSG00000226599	-2.4170296	-19.184757	0.015695551316305303	0.10627170319852407
45568	KLHL24	-2.4171674	-0.23087181	0.015795344697673377	0.10677424987330623
45569	CCDC83	-2.4174383	-1.1726221	0.015713439341585984	0.1063682331187871
45570	ENSG00000255508	-2.4177337	-1.0096091	0.015696997024661867	0.10627170319852407
45571	STEAP1B	-2.4183397	-0.5282821	0.01574137363878489	0.10649811245645269
45572	ENSG00000223795	-2.4183507	-3.2757347	0.01563311297910651	0.10595704048107568
45573	MGC15885	-2.41891	-19.961952	0.015614776674425913	0.10586222949898276
45574	ENSG00000235027	-2.4191003	-20.324474	0.015606629443158613	0.10583646297492523
45575	VTN	-2.4191315	-1.8724433	0.015619574666681168	0.1058800176946046
45576	PARD6A	-2.4195497	-19.414375	0.01558738761438442	0.10573542304572955
45577	TPTEP1-1	-2.4197018	-0.6999044	0.015664593405635294	0.1061113325452257
45578	ENSG00000264595	-2.4199467	-19.874388	0.01557040488359398	0.10563493689346053
45579	DHX9P1	-2.4201293	-19.202726	0.015562600521348816	0.10561141585683455
45580	RBMS3-AS1	-2.4201353	-1.6204823	0.01556992662597181	0.10563493689346053
45581	TMEM267	-2.4201806	-0.47027215	0.015643110680253567	0.10601004785791654
45582	CCER1	-2.420613	-1.9328785	0.01553720064582068	0.1055043649886536
45583	ENSG00000258792	-2.4217827	-2.9448652	0.015484643645994573	0.10530249633747295
45584	ENSG00000285646	-2.4222233	-1.4945489	0.015477857016810618	0.10528574954667459
45585	HBG2	-2.4223273	-1.0202733	0.015521183388883445	0.10544790578569281
45586	MTNR1A	-2.4223514	-0.7567857	0.015531799946342203	0.1055043649886536
45587	ENSG00000242324	-2.4223866	-3.0678613	0.015459547860671104	0.10517589574168225
45588	RND2	-2.4229426	-0.9802359	0.015514848328227615	0.10541957358560462
45589	TMTC1	-2.4231548	-0.21354933	0.01554345560878897	0.10551632920683814
45590	ENSG00000285159	-2.423185	-3.066659	0.015425655625336888	0.10504804609742076
45591	ENSG00000270094	-2.4234366	-19.99829	0.015421839134393194	0.1050367443589762
45592	ENSG00000248896	-2.424486	-1.4688228	0.015401177507034123	0.10492536964711076
45593	ENSG00000205414	-2.4247408	-3.077101	0.015359853686644593	0.10473174948644895
45594	ENSG00000286667	-2.4253151	-19.144531	0.01534239683891313	0.10464202258562907
45595	ENSG00000261646	-2.4259357	-1.565254	0.015323262546455064	0.10457010082500963
45596	CABP7	-2.425951	-1.5608755	0.015355528143177139	0.10471691773091167
45597	ENSG00000255279	-2.4260948	-19.691929	0.015309521444802613	0.10453492362857511
45598	IGFBP4	-2.4264135	-0.43957826	0.015410329886503366	0.10497303746159475
45599	ENSG00000223944	-2.4267542	-1.1224271	0.015317627293379973	0.10457010082500963
45600	HTR3E	-2.427106	-2.6389663	0.01526009780069923	0.10424130210386466
45601	ENSG00000270022	-2.4272423	-3.0315955	0.015254253082786367	0.10423242630378493
45602	RNU6-40P	-2.4273267	-19.699694	0.015257723252648988	0.10423970355744955
45603	LCA5	-2.4274004	-0.4272961	0.015332931341386894	0.10459211240549923
45604	FMO10P	-2.427521	-2.8917317	0.015241985119441595	0.10419065010479601
45605	GLIPR1L1	-2.4281077	-1.0501871	0.015272799455942959	0.10429880632527137
45606	NRAP	-2.4281797	-1.4328725	0.015225371605845034	0.10410631093252479
45607	FAM120C	-2.4283366	-0.33225825	0.015320338125291388	0.10457010082500963
45608	ENSG00000267711	-2.4307873	-1.6103711	0.015115735106552461	0.10341473282086144
45609	AFTPH	-2.4308746	-0.27101064	0.015208747708892006	0.10400724560140752
45610	ENSG00000267648	-2.4313555	-2.942416	0.01508197803941779	0.10321278338442488
45611	ENSG00000271151	-2.4315696	-20.237667	0.015080469774789683	0.10321278338442488
45612	ZNF886P	-2.433156	-3.0656652	0.015007856743043484	0.10280666868374336
45613	ENSG00000287739	-2.433264	-2.785528	0.015002566585624206	0.10278488851811024
45614	ENSG00000280432	-2.4333575	-1.6274911	0.015079935516511036	0.10321278338442488
45615	ENSG00000269950	-2.4334612	-2.1269274	0.014998049728151473	0.10276840096545947
45616	SNX17	-2.4341552	-0.65072334	0.015031853167772814	0.10292761326830716
45617	C4B	-2.4348798	-20.003252	0.014943436282521497	0.10252401522770242
45618	ENSG00000285904	-2.4351556	-0.76647204	0.01497814659474514	0.10269676699056651
45619	ENSG00000250969	-2.435359	-1.5828137	0.014951339092003402	0.10254933959188475
45620	SMIM15-AS1	-2.4354613	-0.61793125	0.014993520142296391	0.10276628344680501
45621	LINC01766	-2.435519	-2.7582214	0.014909564223772619	0.10244458795499883
45622	ENSG00000250877	-2.4356418	-19.173904	0.014912053604667908	0.10244458795499883
45623	LINC02643	-2.4357188	-1.411427	0.014933499217539798	0.102522735094477
45624	ATP11A-AS1	-2.4358125	-1.2856401	0.014937761093779839	0.10252401522770242
45625	ENSG00000271414	-2.4363387	-19.364738	0.014883392684142103	0.10231387026148392
45626	ENSG00000238273	-2.4364078	-1.4970527	0.014903644624358867	0.10242417244101441
45627	CLNS1A	-2.4365544	-0.23435871	0.014979160046285144	0.10269676699056651
45628	FCRL2	-2.4366214	-2.2817638	0.014864552383115764	0.10221321264515272
45629	PRC1-AS1	-2.436895	-0.6227365	0.014932588653376029	0.102522735094477
45630	CEACAM8	-2.4371877	-20.149864	0.014848552956001772	0.10213203839708676
45631	DPY19L2	-2.4374754	-0.30457297	0.014939789912960627	0.10252401522770242
45632	ENSG00000268163	-2.437695	-0.38000956	0.014917059962399365	0.10245853117756337
45633	JAK1	-2.4377267	-0.14682397	0.014934828591733128	0.102522735094477
45634	IFT80	-2.437828	-0.23178181	0.014927275813573962	0.10251424024389011
45635	IQCA1L	-2.438753	-20.229677	0.01478450003006207	0.1017633332104541
45636	ENSG00000231977	-2.4388926	-19.255524	0.01477879512461729	0.10174837323794135
45637	ENSG00000205537	-2.4390464	-2.5968215	0.01476554741092344	0.10169325313406113
45638	ENSG00000237312	-2.4400706	-1.193085	0.014766999730740929	0.10169325313406113
45639	LINC02235	-2.440088	-0.6634853	0.014821816699751257	0.10196254126917456
45640	WASF3	-2.4404888	-0.36248296	0.014815373106209057	0.10193261366574861
45641	LINC00938	-2.4413846	-0.56389016	0.014761017173383956	0.10168793525384805
45642	TRPC2	-2.441613	-2.9866488	0.01466096728635982	0.10117043855904075
45643	SINHCAF	-2.4418683	-0.30605936	0.014753385964002426	0.10164974387025894
45644	ENSG00000288956	-2.442245	-19.861574	0.014642484601298697	0.10106715577864656
45645	ABRAXAS1	-2.4422963	-0.55930346	0.01471668599709172	0.10142558373710339
45646	ENSG00000287000	-2.4424357	-19.604124	0.014634765582056413	0.10103257929047112
45647	ENSG00000285804	-2.4428353	-0.7374849	0.014695698291274692	0.10135928240527169
45648	ZNF350-AS1	-2.4430563	-0.47798908	0.014698740242844238	0.10135928240527169
45649	LINC03012	-2.4442048	-19.530338	0.014563313025772032	0.10066773849950977
45650	XCL1	-2.444583	-19.661655	0.014548078821031278	0.10060527441445345
45651	FNBP1P1	-2.4448342	-0.7977208	0.014591220044425209	0.100803409522403
45652	PDCL	-2.445267	-0.5833095	0.01460648046431198	0.10089452278738507
45653	ENSG00000226334	-2.445888	-19.697138	0.014495604362638153	0.1003136196179839
45654	ENSG00000285530	-2.4461896	-1.209751	0.014539955774272575	0.10057766566697811
45655	RAB4B	-2.4462972	-0.36467674	0.014581425937516303	0.10075003977088094
45656	ABCB4	-2.446377	-0.68766415	0.01457120119009325	0.10069426703542697
45657	GUCY2C-AS1	-2.4466145	-0.6553672	0.014550659717082717	0.10060883528361411
45658	ENSG00000274281	-2.4497323	-2.7714546	0.01433461016840462	0.09942555846474407
45659	ENSG00000290531	-2.4503477	-0.60682005	0.014413090074068897	0.09981351826322628
45660	ENSG00000247134	-2.4507873	-0.39885512	0.014389997806550597	0.09971031775517943
45661	LINC03020	-2.4508538	-3.0768507	0.014290870191176731	0.09915041979910591
45662	METTL2A	-2.4511933	-0.4429446	0.014372055943609506	0.0996285238920848
45663	SERAC1	-2.4512367	-0.48133194	0.01437801180796732	0.09965562468323264
45664	CCNB3P1	-2.4516249	-19.316114	0.014266954152428287	0.09902681489665803
45665	ENSG00000288072	-2.4524891	-19.259033	0.01423278114445761	0.09885194308314149
45666	NBEAP3	-2.452494	-19.210453	0.014232597592286775	0.09885194308314149
45667	ENSG00000205794	-2.452662	-1.1008562	0.014274780827393708	0.09905810788245631
45668	ENSG00000238246	-2.4527535	-1.0628418	0.014275530845601018	0.09905810788245631
45669	HSPA12A-AS1	-2.4529493	-2.606108	0.014208538531318935	0.09874802474642065
45670	EN2-DT	-2.452995	-3.1991506	0.014206872476030898	0.09874802474642065
45671	NDP	-2.4530559	-2.1124463	0.014213582787953804	0.09876898610270751
45672	DPPA2	-2.453438	-2.122259	0.014191252070459267	0.09868422009527708
45673	ENSG00000283977	-2.4538918	-0.4122751	0.014262111891549618	0.09900731644970538
45674	ENSG00000265194	-2.4539428	-19.939167	0.014175477019766963	0.09865905100880544
45675	LINC02580	-2.4547956	-0.49730867	0.014235670393898543	0.09885194308314149
45676	SPATA31C1	-2.4554648	-19.52258	0.014115690419001167	0.098355400203823
45677	ENSG00000231698	-2.4555933	-1.2597187	0.014150245694002101	0.09855387082473031
45678	MRPL33	-2.4556057	-0.29336533	0.01420169950755506	0.09872867417828926
45679	SCAF4	-2.4557686	-0.21595761	0.014200631409006487	0.09872867417828926
45680	OOEP-AS1	-2.455779	-2.0444057	0.014101992203946274	0.09829013527407741
45681	ENSG00000277959	-2.455927	-1.5465684	0.014109215561169963	0.09832435309070618
45682	ENSG00000251520	-2.4561067	-2.0393646	0.014089302996757072	0.09824188395460078
45683	ENSG00000261845	-2.4562123	-1.9749179	0.01408931203620132	0.09824188395460078
45684	CTSLP2	-2.4563825	-19.143877	0.014079747288842408	0.09820331330163959
45685	FER	-2.4564993	-0.14498557	0.01418475001921022	0.09866169183360378
45686	STAG2	-2.4565468	-0.17861442	0.014179381492937982	0.09866169183360378
45687	ENSG00000289185	-2.4567335	-20.129913	0.014066022659895079	0.09812164037982675
45688	NAP1L1	-2.457069	-0.2023268	0.014162224422482612	0.09861230312891706
45689	BNIP3P27	-2.4573448	-19.620567	0.014042149820556387	0.09803439930675746
45690	CECR7	-2.4575188	-1.5802994	0.014046471183325185	0.098041429509183
45691	KRT78	-2.4579365	-18.953644	0.01401907537708045	0.09789230466203955
45692	GK-AS1	-2.4580019	-1.1385577	0.014043450851450576	0.09803439930675746
45693	ENSG00000266088	-2.4585733	-19.740206	0.01399427617728763	0.09774716885851305
45694	TMEM165	-2.4594553	-0.23390913	0.014056720035144823	0.09809890402285507
45695	ENSG00000286285	-2.4599872	-19.713428	0.013939356767428699	0.09740548082368242
45696	ENSG00000255983	-2.4600685	-2.6688974	0.013929475892859963	0.09735040428106982
45697	LINC01726	-2.460661	-1.4667566	0.013913705004307235	0.09726810311509528
45698	STARD9	-2.461711	-0.18266004	0.013980419473938573	0.09766439069600641
45699	ENSG00000251009	-2.461754	-19.871773	0.013870995035522245	0.09699737453185846
45700	ENSG00000289011	-2.4617803	-20.08049	0.013869976699031774	0.09699737453185846
45701	TYSND1	-2.463609	-0.6834462	0.013885842656079464	0.09708725996636866
45702	ENSG00000254932	-2.4637208	-2.0235841	0.013794969760155054	0.09656280543050609
45703	GNA14-AS1	-2.4645607	-0.8693254	0.013825208744307229	0.09674509450067033
45704	MRPS31P5	-2.4646773	-1.3566111	0.013788228122867325	0.09653929576387212
45705	ENSG00000262492	-2.4654546	-20.011473	0.013728774539221207	0.09626549496198622
45706	GUCY2F	-2.4654748	-1.2733924	0.013744476792946148	0.09633460595963274
45707	RBM25-AS1	-2.4657097	-19.219112	0.013719017147293283	0.09621092987311179
45708	TMEM64	-2.4658072	-0.5544652	0.013799415979899686	0.09658004590243674
45709	REP15	-2.4661355	-1.2789667	0.013750671086957999	0.09636353152866321
45710	EML6-AS1	-2.4664824	-19.768745	0.013689505102199172	0.09607555369017083
45711	PRSS54	-2.467039	-2.3752842	0.01367031728346502	0.09597997564448957
45712	DDHD2	-2.4670708	-0.24818203	0.013772474691366221	0.09648855884335379
45713	MRPL17	-2.4671562	-1.7364509	0.013661122372763386	0.09592924835022802
45714	SNAPIN	-2.4678824	-1.3206342	0.013645759289145206	0.09584900993261117
45715	FCRLA	-2.4683225	-19.931755	0.013619440203487765	0.09570555541550464
45716	HLA-DRB6-1	-2.4683747	-2.9215791	0.01361030954629189	0.09566900321670359
45717	NANOS1	-2.4684267	-19.875612	0.013615487089683836	0.09569158468659596
45718	ENSG00000260975	-2.4684749	-3.2827003	0.013608258809374604	0.09566900321670359
45719	ENSG00000223642	-2.4693005	-0.8802647	0.013627942253365501	0.09575148345900926
45720	ENSG00000273289	-2.469687	-19.367273	0.013567697734806438	0.09545214450875525
45721	LINC02541	-2.4699302	-1.8132255	0.013559861720204182	0.09541079989170688
45722	ENSG00000286126	-2.4701636	-19.850399	0.013549666467745365	0.09536404390178381
45723	LINC00500	-2.4707284	-19.750036	0.013528320628541006	0.09528524124510991
45724	LZTFL1	-2.471046	-0.46015236	0.013601126883326103	0.09564587392985048
45725	ENSG00000276867	-2.4712698	-19.915197	0.01350788912355671	0.0951964087610658
45726	ENSG00000279328	-2.471477	-1.8973101	0.013496543459433541	0.09513021759842157
45727	C19orf44	-2.472008	-0.54929084	0.013551258445939135	0.09536404390178381
45728	KCNQ1OT1	-2.4721222	-0.15349604	0.013579557289948425	0.0955217797061835
45729	PTCSC3	-2.472767	-1.5693418	0.013452567858658733	0.0949221873082187
45730	LINC00691	-2.4728405	-18.895086	0.013448766379214666	0.0949221873082187
45731	PLEKHA8	-2.4734426	-0.30573127	0.013521311781941584	0.0952496515488198
45732	ENSG00000272173	-2.4735456	-20.35937	0.013422303044535178	0.09477154033098072
45733	AGO2	-2.473683	-0.19027147	0.013516210665276175	0.09524127144807108
45734	ATP11A	-2.4746096	-0.14408043	0.013485222129542004	0.09510548113894808
45735	BHLHE40-AS1	-2.4750009	-0.7249125	0.013443421116590248	0.09490688917595128
45736	NCBP2AS2	-2.475544	-20.217432	0.013347544433931317	0.09433943669718248
45737	MCEE	-2.476991	-0.38030475	0.013371138213953264	0.09447877085651424
45738	ENSG00000288899	-2.4777346	-0.8546758	0.013314073098115936	0.09411652369459282
45739	ENSG00000269068	-2.4788969	-20.293829	0.013222950514875268	0.0936431392243388
45740	PRSS41	-2.4790196	-19.255392	0.013218399913771753	0.09363049294557918
45741	ENSG00000290815	-2.4791274	-20.026062	0.013214414621231765	0.09363049294557918
45742	ENSG00000256916	-2.479149	-20.085999	0.013213615707101953	0.09363049294557918
45743	ZMYM2	-2.4792955	-0.14589033	0.013311216225447082	0.09410998951028193
45744	ENSG00000287973	-2.4796908	-20.464928	0.01319358955840402	0.09352276918706826
45745	DRP2	-2.4798994	-0.50279707	0.013265785474174141	0.09387056393800237
45746	ENSG00000289866	-2.48017	-19.643162	0.013175905239739228	0.0934110108261495
45747	CYFIP1	-2.480267	-0.2137265	0.013275726753815753	0.09392334132342746
45748	XKR4-AS1	-2.4807744	-18.973246	0.013153619167528892	0.09334769904450883
45749	ENSG00000251643	-2.4809544	-19.48139	0.013146990887805495	0.09333987971595925
45750	ENSG00000288927	-2.4818485	-2.6862295	0.013107519611983146	0.09311356123933162
45751	ENSG00000220506	-2.4819283	-2.4758415	0.01310879344581911	0.09311356123933162
45752	FAM13A-AS1	-2.4825602	-0.4618284	0.013168027716461892	0.0933902756371921
45753	MIR125B1	-2.482574	-20.341864	0.013087478764429582	0.0930143083581716
45754	SCRT2	-2.482688	-19.604074	0.013083298527070858	0.09299817131386609
45755	ENSG00000224099	-2.4828286	-2.2354567	0.013072409083892083	0.0929479015283073
45756	ETS1	-2.4830444	-0.28616127	0.013169144991593044	0.0933902756371921
45757	ENSG00000267423	-2.4832132	-2.8219674	0.013056926003172774	0.09287967355893338
45758	ENSG00000233415	-2.4833374	-19.283943	0.013059509727950476	0.09288330724868296
45759	POU3F2	-2.4834034	-19.927458	0.013057091568123083	0.09287967355893338
45760	SUGCT-AS1	-2.483877	-2.8670886	0.013032660212097034	0.09273297589256302
45761	FKBP10	-2.484561	-0.43242577	0.013099651801797039	0.09308723820865493
45762	ENSG00000229699	-2.4848316	-2.4484491	0.012997793837912672	0.09251192112228461
45763	LRRTM4-AS1	-2.4849281	-1.2474573	0.01306299226301397	0.0928945089404577
45764	ENSG00000275902	-2.4854786	-19.898424	0.012981342095634172	0.09242184172122703
45765	ENSG00000260496	-2.485532	-19.838497	0.012979393091966841	0.09242147752487224
45766	ENSG00000268673	-2.4857957	-1.9053994	0.012967875863713072	0.09235297145526458
45767	ENSG00000262558	-2.4863968	-19.509531	0.012947954735805565	0.09225157274678265
45768	BMS1P10	-2.4865897	-3.1679182	0.012935001756214532	0.09218626013817287
45769	ENSG00000286595	-2.4866965	-3.047463	0.012930527824687838	0.09216786358411129
45770	ENSG00000226465	-2.48715	-0.39751813	0.013001461065725374	0.09252449963154966
45771	CCL27	-2.4871566	-2.711735	0.012913655649978097	0.09207455385690093
45772	PGM5P4-AS1	-2.489239	-2.9882948	0.012838299855927694	0.09157749031550709
45773	LURAP1L-AS1	-2.4904783	-0.6225194	0.012892632840603357	0.09193812184385741
45774	ENSG00000255580	-2.4905694	-0.7020271	0.012853245059342993	0.09167066899529659
45775	ENSG00000288002	-2.4908261	-1.0128211	0.012825914108596247	0.09151595095390772
45776	ENSG00000289978	-2.492065	-2.7329934	0.012736705324034679	0.09099942427667852
45777	ENSG00000287499	-2.4921105	-20.186241	0.012741856940194928	0.09102287652539426
45778	MIR663AHG	-2.492245	-1.3383648	0.012761856072306834	0.09112619142804432
45779	DAAM2	-2.493825	-0.25596696	0.012779574493712153	0.09122540584796165
45780	PDK3	-2.4941106	-0.33588883	0.012761933252685166	0.09112619142804432
45781	NOBOX	-2.4945204	-20.185598	0.01265580763368408	0.09048781678830528
45782	ENSG00000273165	-2.494896	-20.243406	0.01264244236959111	0.09040552988463259
45783	ENSG00000259737	-2.4949937	-2.749518	0.012632137122000306	0.0903583744957654
45784	MAL	-2.4977438	-1.4785798	0.012598630115645628	0.09014517916128575
45785	ENSG00000277117	-2.4980054	-18.404902	0.01253227914070235	0.08976274887394073
45786	CCDC157	-2.498155	-0.82251054	0.012586980122729392	0.0900882948290235
45787	PSG6	-2.4982576	-20.492392	0.012523383478278633	0.0897347541467381
45788	TOR2A	-2.498379	-1.76826	0.01251570583013294	0.08971001508916895
45789	ENSG00000272368	-2.4997282	-0.34022033	0.01255767390015961	0.08991818902955045
45790	FSCN1	-2.4999204	-0.41269025	0.012551509028226703	0.0898872627436153
45791	LINC02273	-2.5000985	-3.0246284	0.012452051715315151	0.08931948953195129
45792	SLC12A2-DT	-2.5008693	-0.224659	0.012518993409220783	0.08972037395765028
45793	C2orf42	-2.5009723	-0.16715221	0.012524685283489647	0.0897347541467381
45794	SYNM	-2.5021012	-0.32883465	0.01249061984484364	0.08955656731510535
45795	CLLU1	-2.5022042	-20.028576	0.012384870357203922	0.08895551868069566
45796	SEPTIN7P12	-2.5024712	-20.064554	0.012375546829004835	0.08890166388536323
45797	ATF2	-2.5030694	-0.21481802	0.012451862427284877	0.08931948953195129
45798	NBPF26	-2.5031192	-0.43703908	0.012439826847462462	0.0892580945657473
45799	OR5AN1	-2.5033252	-19.72621	0.012345774079807243	0.08871395988467658
45800	ARL14EP	-2.5035205	-0.5958958	0.012418765644377537	0.08913324235075863
45801	PRMT3	-2.5038476	-0.28636616	0.012416704755711763	0.08913324235075863
45802	SLC27A1	-2.5041955	-0.3021069	0.012408130676837282	0.08910662678707798
45803	RANBP17	-2.5042748	-0.17227982	0.012409568008336334	0.08910662678707798
45804	ENSG00000254638	-2.5045028	-19.537247	0.012304825352765203	0.08847193046345192
45805	ENSG00000259166	-2.504975	-1.3558806	0.01230228096070143	0.0884672405332511
45806	ENSG00000284969	-2.505677	-2.7941453	0.012257250644946923	0.08816892051811304
45807	ZNF528-AS1	-2.5062222	-0.48912734	0.012325415290278348	0.08858073698435286
45808	MAGI2	-2.5074813	-0.16352099	0.012302356418973603	0.0884672405332511
45809	ENSG00000260633	-2.5075657	-19.922709	0.012198868704972105	0.08785278145441165
45810	ENSG00000204049	-2.5077806	-18.88624	0.012191468770227552	0.08783067991914752
45811	ENSG00000272129	-2.5079029	-1.9855134	0.012181925284071861	0.08778268681321863
45812	KIR2DS4	-2.5085845	-20.287197	0.012163814790480848	0.08767813094535766
45813	SZT2-AS1	-2.509167	-2.727948	0.012137261135338376	0.08749968064673697
45814	ITIH5	-2.5097067	-0.47722754	0.012194107268464852	0.08783147992304412
45815	CAPSL	-2.5101311	-2.8726535	0.012103887882361683	0.08731040250577596
45816	FSTL3	-2.5115395	-0.93737596	0.012097688098278965	0.08728533710262483
45817	ZNF331	-2.5122318	-0.34617707	0.01210562728898516	0.08731040250577596
45818	ENSG00000279026	-2.512951	-2.13161	0.01201172833396221	0.08676166514495576
45819	NFIB-AS1	-2.5130486	-1.0294834	0.012053235810938907	0.08699695828088082
45820	SYNPO2L	-2.5133572	-1.1947613	0.01203220009144282	0.08688376038746774
45821	ENSG00000266846	-2.5139465	-0.69112307	0.012047588451023264	0.08696908722026844
45822	ENSG00000253170	-2.514371	-19.785723	0.011966363324026312	0.08647246789633972
45823	ENSG00000249426	-2.5149734	-2.212493	0.011940819777646602	0.0863519515194289
45824	ENSG00000289153	-2.5151153	-1.457837	0.011955963698008864	0.08643579574905517
45825	ENSG00000286639	-2.515958	-2.4307833	0.011905891365834056	0.08620324943844025
45826	ENSG00000235126	-2.516154	-19.566631	0.011906095850403491	0.08620324943844025
45827	ENSG00000226594	-2.5162172	-20.27081	0.011903960762303272	0.08620324943844025
45828	NRROS	-2.5168104	-19.934072	0.011883978422015754	0.08613275505213919
45829	ENSG00000265474	-2.5171566	-3.0778568	0.011866125224257553	0.08602896623059318
45830	IGSF6	-2.5172544	-1.318574	0.011896164703436289	0.08618259873965195
45831	HSPB8	-2.5172935	-0.6152756	0.011929759672109519	0.08629759900659377
45832	DSCC1	-2.5177696	-0.7630021	0.01191252555143977	0.08622416309512693
45833	CYYR1-AS1	-2.5177855	-0.88274914	0.011905118881764697	0.08620324943844025
45834	ENSG00000260773	-2.5185041	-1.2399181	0.011909338304565038	0.0862139076491316
45835	ENSG00000258842	-2.5191252	-19.444353	0.011806262180686984	0.08564596390214431
45836	Y_RNA-66	-2.5196745	-19.844063	0.01178789056121141	0.08553817531662541
45837	LINC00917	-2.5197864	-19.60403	0.011784155153681156	0.08552381336422726
45838	LINC02401	-2.5199528	-2.6335227	0.01177312835949789	0.08546926130751763
45839	ENSG00000253395	-2.5209615	-20.156618	0.011744937043974075	0.08532820291920774
45840	RBAK-RBAKDN	-2.5210695	-0.25635588	0.011832532530829628	0.08581097083936579
45841	TTC36-AS1	-2.5210981	-0.7064343	0.011811312454025918	0.08566983823147963
45842	ENSG00000289251	-2.521527	-19.806076	0.011726112858620942	0.08524231138813594
45843	NPW	-2.5218794	-1.6727763	0.011731526813235844	0.08526893921656106
45844	BIRC3	-2.5219786	-0.7761163	0.011779427190596907	0.08550224255890418
45845	ENSG00000287518	-2.521986	-19.820337	0.011710850041665331	0.08514406917423384
45846	LINC02256-1	-2.5226336	-0.9099282	0.011737078004314503	0.08529655643248883
45847	MAP2K4P1	-2.5227878	-1.4471889	0.01169166304546553	0.0850426597442988
45848	ENSG00000273312	-2.5230274	-2.6822052	0.011670276066357803	0.08492515001187871
45849	ENSG00000258465	-2.523068	-0.65475255	0.01174176316659803	0.085317872677856
45850	SLC7A15P	-2.5230877	-19.73968	0.011674284214180451	0.08494162448261759
45851	GGCT	-2.524654	-0.7942652	0.011697333981793453	0.08505849936469725
45852	ENSG00000257494	-2.526184	-18.849794	0.011572067079051774	0.08434912776764905
45853	SMIM21	-2.5264003	-3.3601477	0.01156023019669399	0.08429435766367173
45854	TMCO1-AS1	-2.5264997	-1.4314605	0.01157201052574269	0.08434912776764905
45855	ENSG00000241884	-2.526518	-19.4329	0.011561091109196753	0.08429435766367173
45856	ADARB2-AS1	-2.5269356	-1.783833	0.011546722404354339	0.08424004309322061
45857	ENSG00000277692	-2.5276144	-18.940876	0.011525118198018507	0.08410762865384463
45858	KIRREL3-AS1	-2.5278676	-0.8224451	0.011587471303921923	0.08443613310764474
45859	EPHA5-AS1	-2.52869	-0.6270404	0.011555519928399897	0.08429159818352579
45860	ENSG00000249492	-2.5301623	-0.8786571	0.011506764306472152	0.08399886196920715
45861	ST7-AS1	-2.5302064	-19.691072	0.011440470951166815	0.08362774758029444
45862	MEF2C-AS2	-2.5305567	-0.57194656	0.011498003442383185	0.08396007971767526
45863	MAP2K6	-2.5306983	-0.27474526	0.011509463455621167	0.08400597292593519
45864	COL9A1	-2.531081	-0.79023945	0.01149527239243659	0.08395272569989157
45865	ENSG00000288087	-2.5312047	-1.21329	0.011435079653330342	0.08361343978346562
45866	RAB8B	-2.5315635	-0.24961737	0.011490218371901865	0.0839284017211455
45867	OR7E38P	-2.5341828	-1.6687657	0.011325151996309612	0.08297160401929975
45868	NEK9	-2.5349438	-0.26324135	0.011370623078724749	0.0832546388043509
45869	ENSG00000287336	-2.5352998	-20.236609	0.011275732745169235	0.08265928544697447
45870	ENSG00000225424	-2.535594	-19.548937	0.011266288570954783	0.08260767008783121
45871	RPN1	-2.536191	-0.36146465	0.011331803886475407	0.08299536556829289
45872	ADK	-2.5368087	-0.1544198	0.011327341027351263	0.08297515844614196
45873	PDCL3P4	-2.5371494	-0.2830332	0.011306476421559571	0.08285971238180707
45874	ENSG00000269921	-2.5373924	-19.51133	0.01120866604434888	0.08227911049558362
45875	CCDC148	-2.5375326	-0.44277358	0.011279965977229037	0.08267787223947917
45876	ENSG00000227006	-2.538839	-1.4615909	0.01119255195116694	0.08218559935433167
45877	ENSG00000285942	-2.539157	-0.47227216	0.011227015506947139	0.08240138676071014
45878	MPIG6B	-2.540682	-2.230354	0.011098924903685756	0.08166081904003178
45879	LINC00472	-2.5411446	-0.30743027	0.011174307560939373	0.0820952015266911
45880	KLHL21	-2.5428286	-0.593511	0.011110684625664764	0.08169532234646273
45881	HNRNPKP3	-2.5429142	-0.50129277	0.01110096147778164	0.08166081904003178
45882	ENSG00000251244	-2.5431478	-3.236888	0.011020751291044018	0.08123029307874399
45883	SATB1-AS1	-2.5433137	-0.4381659	0.011099492487428121	0.08166081904003178
45884	ENSG00000279128	-2.5436342	-20.420336	0.011010722576482699	0.08116866001052898
45885	PPP5D1P	-2.5439205	-19.185877	0.011001716440487594	0.08112683028753254
45886	ENSG00000276407	-2.5439591	-20.19667	0.011000499310720353	0.08112683028753254
45887	UQCRB-AS1	-2.5440488	-19.315079	0.010997681465166212	0.08112683028753254
45888	ENSG00000251126	-2.5455177	-18.77146	0.01095160242569989	0.08084297937346267
45889	CEP57L1P1	-2.5455308	-18.800108	0.010951191655020221	0.08084297937346267
45890	BAALC-AS2	-2.5455692	-2.8790731	0.010943464139418643	0.08081965675787217
45891	COPB2-DT	-2.5457802	-0.20937203	0.011033156300233165	0.08129711688738912
45892	ZNF45	-2.5459032	-0.5590101	0.011006651331308528	0.0811509321017506
45893	TAS2R14	-2.5460773	-0.1430299	0.011041490969301652	0.08134622197020452
45894	ENSG00000286330	-2.5464995	-1.0542396	0.01095647551824538	0.08086669366285443
45895	MLF1	-2.547048	-0.4117399	0.010983706541654648	0.08104366293642064
45896	TTC39C-AS1	-2.5472507	-1.9943151	0.01089269276541053	0.08051796482847026
45897	ENSG00000225794	-2.547532	-20.017433	0.010888688695518225	0.08050058632068416
45898	ENSG00000286817	-2.5475893	-2.6865237	0.010881182874727089	0.08046952826628091
45899	ENSG00000287676	-2.547825	-2.5831752	0.010875390639953781	0.08043890847273227
45900	NDE1	-2.548695	-0.31925738	0.010940921709765713	0.0808131359657471
45901	MATN2	-2.5487752	-0.35130674	0.010921475875251767	0.08070765884485057
45902	ENSG00000255219	-2.548851	-19.22775	0.010847668705777896	0.08024605356736624
45903	LINC01427	-2.549015	-20.42814	0.010842577362608954	0.08024495933196518
45904	USP12-AS1	-2.5493865	-1.9690542	0.010826623677208266	0.08014894253374337
45905	TMEM139-AS1	-2.549607	-0.8531672	0.010888520208468788	0.08050058632068416
45906	LINC02027	-2.549632	-1.2690564	0.010846362059817934	0.08024605356736624
45907	ENSG00000283149	-2.5511699	-19.83103	0.010775887550374296	0.07983632617193481
45908	ENSG00000239300	-2.5516653	-0.70583266	0.010821475202195606	0.08012531540163018
45909	TARM1	-2.55308	-2.8160872	0.010710669279942851	0.07944983588646716
45910	ENSG00000268566	-2.5536807	-20.271765	0.01069863787464591	0.07938477330786325
45911	LINC01781	-2.5536947	-1.4211447	0.010735329640727943	0.07959638898358241
45912	ENSG00000286625	-2.5539374	-20.445604	0.01069076233060977	0.07933842486681417
45913	CELA3A	-2.5544138	-20.600996	0.010676176746719434	0.07924805518735144
45914	ENSG00000285560	-2.5545504	-20.237171	0.010671995512938277	0.07923537696128499
45915	ENSG00000277332	-2.5553164	-2.0712178	0.010642737272014136	0.07906636455721501
45916	LINC01148	-2.5553699	-20.265081	0.010646943602569339	0.07908554904788312
45917	SPIRE1	-2.556089	-0.1913808	0.010717023286055205	0.07948486140486086
45918	HMGB1P5	-2.55678	-1.4196359	0.01063187614054303	0.07900978243432999
45919	HMGN2P35	-2.5575461	-19.385685	0.01058066898649239	0.07870130110038283
45920	PINK1-AS	-2.5582788	-0.8452498	0.010606981778517502	0.07887292695835171
45921	ENSG00000275371	-2.5591009	-20.223541	0.010533555299503148	0.0784467160078306
45922	ENSG00000269694	-2.5592694	-19.610538	0.010528455801704474	0.07843272764745365
45923	ENSG00000282097	-2.5597541	-2.493916	0.010507435776324616	0.0783000929511027
45924	RSPH10B	-2.560198	-2.0218763	0.010495445312470826	0.07822271132946194
45925	MPHOSPH6	-2.5605538	-0.37000415	0.01056896956239321	0.07862628777107004
45926	BACE2	-2.5607142	-0.31521633	0.010566462926554743	0.0786235808905653
45927	CDKAL1	-2.5611165	-0.1503158	0.010566991189140208	0.0786235808905653
45928	SMIM4	-2.5611768	-0.50913054	0.010553018572692058	0.07857118127386532
45929	APOBEC3H	-2.5617602	-19.993696	0.010453387321847092	0.07795697638580547
45930	ARHGEF17	-2.5621636	-0.2281851	0.010533276895318003	0.0784467160078306
45931	SRGAP2-AS1	-2.5622213	-1.8179061	0.010435552170422474	0.07785226866979232
45932	ENSG00000248254	-2.562744	-19.88927	0.010423871279394637	0.07778450560281337
45933	ENSG00000232993	-2.5629828	-2.103813	0.010415585098646988	0.07773458438833884
45934	SAP30L-AS1	-2.5630922	-0.463322	0.010483575236762058	0.07815816700548663
45935	ENSG00000280758	-2.5632951	-1.9807444	0.010403355279741473	0.07766711565427721
45936	TRPS1-AS1	-2.5638185	-18.80423	0.010391714243194326	0.07761590494096278
45937	OR10R2	-2.563949	-19.428837	0.01038781439755567	0.07759867855992729
45938	KIAA1210	-2.566868	-1.7691952	0.010311861320151054	0.07713779148520983
45939	CXCL10	-2.566892	-20.899221	0.010300227949399986	0.07706507372572899
45940	ENSG00000272798	-2.5672305	-19.904045	0.010290197857630929	0.07703292916752433
45941	ATP6V1B1	-2.567266	-3.0230584	0.010283078376390236	0.07700180129489398
45942	GPR171	-2.5673714	-2.3607545	0.010291515815103562	0.07703292916752433
45943	SIGLEC17P-1	-2.5674498	-20.569517	0.010283698701974497	0.07700180129489398
45944	ENSG00000260796	-2.5682104	-1.7917157	0.010284194743562168	0.07700180129489398
45945	ENSG00000276698	-2.568334	-19.403185	0.010257549207343768	0.07690871921466157
45946	CGRRF1	-2.5686007	-0.5472718	0.010313980244024528	0.07714179233965696
45947	ENSG00000181123	-2.5688016	-2.3511739	0.010237734062353735	0.07679562128288696
45948	HSPD1P1	-2.5695844	-19.084906	0.010220675648557142	0.07667947353773467
45949	PRIM2	-2.569685	-0.23312488	0.010294261479277735	0.07704163908373553
45950	ENSG00000286043	-2.5708218	-2.1719615	0.010180949540824484	0.07641675103869772
45951	ENSG00000266993	-2.5719972	-2.9892688	0.010143717955373104	0.07623129274548757
45952	AP1B1P1-1	-2.5731602	-19.518879	0.010115861507634646	0.07604541890997098
45953	DEFB134	-2.5734859	-19.834084	0.010106363393433921	0.07600921768856295
45954	ENSG00000287379	-2.5738554	-2.9940698	0.01008949598498084	0.07591753329366455
45955	PGLYRP3	-2.5747237	-20.127996	0.010070333469460234	0.07581814200931968
45956	ENSG00000243659	-2.5753572	-2.0229664	0.010054243973343188	0.0757224826807712
45957	ENSG00000281039	-2.575623	-0.3465122	0.010123428119634119	0.07609055449451185
45958	ENSG00000290683	-2.5762725	-0.74986136	0.010078704114081198	0.07584805021596758
45959	EFHC1	-2.5763628	-0.23870601	0.010112536075292151	0.0760321571398143
45960	IMPDH1P8	-2.5771358	-1.7636088	0.01000882247004545	0.07542882976166712
45961	ENSG00000260613	-2.5782528	-19.661608	0.009968244525158838	0.07520272221319677
45962	SEMA6A-AS1	-2.5788875	-0.4431989	0.010021016718330153	0.0754955866567515
45963	ENSG00000226872	-2.5793386	-1.3785316	0.00995155820493794	0.0751001056042256
45964	ENSG00000235464	-2.5798512	-3.177761	0.009916949760079164	0.07487373944439304
45965	OLA1P2	-2.5799704	-19.760748	0.009918891914499649	0.07487679405554239
45966	SCML1	-2.580846	-0.41654226	0.00997108287134935	0.07521248352989013
45967	ENSG00000232597	-2.580935	-20.630669	0.009891271420163515	0.07470302971760591
45968	PCAT18	-2.5811772	-2.3733244	0.009878407734989336	0.07461744995788905
45969	ENSG00000229337	-2.5812345	-0.75685126	0.009959062526474206	0.07514509248748696
45970	ENSG00000290971	-2.5830827	-19.673025	0.00983001910324021	0.07434419479571233
45971	ENSG00000287923	-2.5832074	-1.0248226	0.009856597724358472	0.07449892844650145
45972	TRIM16L-1	-2.5835464	-0.6881027	0.009859578995148062	0.07450989725414654
45973	ENSG00000250015	-2.583604	-19.756971	0.009815198938936355	0.07424364056047261
45974	ENSG00000242880	-2.5840676	-0.48143154	0.009864727963546188	0.0745318344243062
45975	PCDHA11	-2.584117	-0.86735135	0.009865542829255367	0.0745318344243062
45976	ZSCAN16	-2.5843968	-1.0242461	0.009831974303248763	0.07434743549993918
45977	TMEM30A-DT	-2.5845792	-0.8249741	0.009852333532778427	0.07447834223884978
45978	CEACAM4	-2.5849745	-19.017097	0.009776345591597211	0.07397272803287772
45979	GAPDHP55	-2.5863457	-20.125963	0.009737604877084407	0.07373688109224949
45980	C2orf69	-2.5865943	-0.72920305	0.009812574455367248	0.07423531937664661
45981	ENSG00000267476	-2.5877235	-0.79148996	0.009754500759333864	0.07384185884937673
45982	ATG13	-2.5883265	-0.27735704	0.00975979061505483	0.07385894069494019
45983	NEMP2	-2.5887349	-0.6109541	0.009744977762913977	0.07378123866579366
45984	ANKRD30BP1	-2.5891547	-3.248636	0.009653687553640149	0.07330660790381538
45985	NACAP8	-2.5891688	-19.647629	0.009658277705487626	0.07331859823878978
45986	ZPBP	-2.5903735	-0.8596562	0.009693326740639654	0.07348468090441014
45987	ENSG00000229116	-2.5904214	-20.532461	0.009623264378803707	0.07312119343407442
45988	DESI2	-2.590784	-0.35400468	0.009695464716799522	0.07348468090441014
45989	PURG	-2.5907962	-0.34074333	0.009695183221273263	0.07348468090441014
45990	UGGT2	-2.5919502	-0.1535174	0.009670671261775704	0.07336693396260371
45991	HOTAIR	-2.5923862	-19.645338	0.009568568242217136	0.07277900653669285
45992	TTC28	-2.5925665	-0.12377342	0.00965772769209134	0.07331859823878978
45993	ENSG00000287550	-2.5935047	-2.2348995	0.009533377489518883	0.0725740842558372
45994	ENSG00000248559	-2.5938923	-1.1519731	0.009569263190571366	0.07277900653669285
45995	ENSG00000290808	-2.5942442	-2.4707584	0.009511045040171773	0.07244187766291851
45996	ENSG00000287152	-2.5958052	-19.953964	0.009474058792950758	0.0722354337089582
45997	CKMT2-AS1	-2.5972342	-0.25537267	0.009513349354587303	0.07244426690691048
45998	ARL3	-2.597768	-0.38819197	0.00949320308998216	0.0723587422250667
45999	ENSG00000258674	-2.5979435	-19.941723	0.009415376196566964	0.07186676959567681
46000	ENSG00000287918	-2.5982473	-0.953344	0.00943438578761976	0.07198930101621859
46001	ENSG00000229418	-2.600049	-3.3284235	0.009353351909895101	0.07147238020845756
46002	ENSG00000287500	-2.600081	-2.8513105	0.009351051626021236	0.07147238020845756
46003	ZNF571	-2.6010733	-0.48543513	0.009396051847373126	0.07175300813288012
46004	ENSG00000289522	-2.601089	-1.1563667	0.00935343297606678	0.07147238020845756
46005	TMEM30B	-2.6037972	-2.8473868	0.009250437619868723	0.07083286935567173
46006	KAT6A	-2.6041553	-0.16569838	0.009331449880856992	0.07134918296404048
46007	ENSG00000285572	-2.6044514	-0.61923295	0.009294879637266695	0.07111422601345067
46008	KCNK15	-2.60563	-19.72697	0.009207093491459043	0.07056953333223763
46009	RBM39P1	-2.6059537	-1.6989895	0.009200602232820963	0.0705480912508133
46010	F11-AS1	-2.6068208	-0.6705288	0.009250832664628368	0.07083286935567173
46011	PIAS2	-2.6074793	-0.23070575	0.009238941792325234	0.07076407477235833
46012	UBE2G1	-2.608208	-0.2338308	0.009220534313501942	0.07065642486214281
46013	ENSG00000265750	-2.6089048	-1.5671772	0.00914296278665072	0.07017241950895457
46014	ENSG00000233403	-2.6096015	-19.606375	0.009101096408648075	0.06991720979781416
46015	LINC01863	-2.6096513	-19.493488	0.009099775071539827	0.06991720979781416
46016	ENSG00000225146	-2.6097908	-1.2964772	0.009124153473156729	0.07007223242955156
46017	OR2V2	-2.6101217	-20.03888	0.009087290181753947	0.06983317930740945
46018	ADIRF-AS1	-2.6106944	-2.3318903	0.009066757479319336	0.0697105866269177
46019	ENSG00000288605	-2.6109526	-0.49415708	0.009130555632615354	0.07010927861527841
46020	ENSG00000287402	-2.6117852	-1.5460435	0.009049516971546292	0.06963080699642303
46021	ENSG00000225106	-2.6118834	-19.54246	0.009040689012982852	0.06957387382336266
46022	THAP9	-2.6127772	-0.8149367	0.009069236743326064	0.06971644687079599
46023	ENSG00000288865	-2.6130793	-20.238302	0.009009174775622348	0.06935327113867484
46024	ENSG00000278390	-2.6133823	-0.5805319	0.009066593016501784	0.0697105866269177
46025	RPAP3-DT	-2.6169178	-1.0653988	0.008937885845140107	0.06883712871843001
46026	ENSG00000257403	-2.6170757	-19.508259	0.008904567709564555	0.06863479555561486
46027	RBP7	-2.6184926	-1.5148484	0.008889097461990618	0.06852639990565444
46028	ENSG00000238260	-2.618903	-1.8565173	0.008859711730862214	0.06835396734308113
46029	COTL1	-2.6200821	-0.49280465	0.008906569478103228	0.06863531775367494
46030	STT3B	-2.6224189	-0.23738357	0.008847394397738484	0.06826975318983818
46031	EMC2	-2.6230652	-0.34668	0.008826409917381664	0.06812941990119707
46032	ENSG00000230322	-2.6237018	-20.233047	0.008733518591170523	0.06755334753633806
46033	NUTM2D	-2.6240044	-2.7832868	0.008720264747546108	0.06748124148673135
46034	ENSG00000228577	-2.624113	-19.63019	0.008722995089828588	0.06749164519931246
46035	ACCSL	-2.6244564	-2.6743457	0.008709662693735604	0.06742062531545644
46036	ENSG00000259322	-2.6246903	-2.2593648	0.008703757403405869	0.06738562448824467
46037	ENSG00000220734	-2.6252122	-20.073082	0.008694943051422911	0.0673387940073462
46038	ERCC1	-2.625308	-0.3213762	0.00877181550339869	0.06778322300611067
46039	BDH2	-2.6259868	-0.4518305	0.008739889739958531	0.0675901461896936
46040	OASL	-2.6264806	-1.6539993	0.008662583755995998	0.06718099981115912
46041	ZSCAN12	-2.626934	-0.5259106	0.008711578571206609	0.06742473828045445
46042	ENSG00000253766	-2.6283994	-0.9258708	0.008663531948213052	0.06718099981115912
46043	ENSG00000249526	-2.6285894	-0.46551543	0.008681581437018802	0.06726740697214663
46044	AQP7B	-2.628695	-1.395908	0.008624555921052868	0.06695339139860236
46045	WDPCP	-2.628884	-0.17702875	0.008683471127880397	0.06726833381855289
46046	MYH10	-2.629133	-0.17974746	0.008672779558744504	0.06724200269889187
46047	SELENOOLP	-2.6291583	-3.1214743	0.008589591992663112	0.06671386776055951
46048	ENSG00000235070	-2.629337	-3.0248692	0.0085847785117528	0.06669775749287457
46049	KIR2DL1	-2.6297116	-20.395159	0.008580922309768193	0.06667843539829128
46050	ENSG00000285577	-2.6302252	-1.5460428	0.00858013133221991	0.06667843539829128
46051	NINJ2-AS1	-2.63072	-0.87164867	0.00858634025232336	0.06669924989753437
46052	ENSG00000253927	-2.6308682	-20.037842	0.008551833485274168	0.06649484066196414
46053	LINC02294	-2.6312013	-2.381781	0.008548957232552426	0.0664830915539505
46054	FAM227B	-2.632523	-0.3913561	0.008577833983048214	0.06667843539829128
46055	BEND7P1	-2.6349823	-20.070635	0.00844906188910591	0.0658218550433018
46056	LINC01997	-2.635142	-2.6900635	0.008440479298165948	0.06577603790399829
46057	GPBP1	-2.6353557	-0.19212316	0.008521752275511387	0.06628211025600599
46058	ENSG00000254865	-2.6353803	-1.3399445	0.008462022243317088	0.06590173663922207
46059	XPNPEP3	-2.6356962	-0.3605286	0.008503326759874334	0.06614936206906714
46060	NMT1	-2.6363657	-0.24726528	0.008491701440714585	0.06608003783316058
46061	ENSG00000273748	-2.6372762	-0.29768416	0.00847153416206275	0.0659547195242417
46062	IL22RA2	-2.6377041	-1.7394688	0.008390237077543635	0.06543686181970211
46063	ANKFY1	-2.6379569	-0.2134667	0.008457785369062413	0.06587927573618066
46064	ENSG00000235198	-2.6399202	-20.295692	0.008327180711248763	0.0650283910000629
46065	LINC02345	-2.6405015	-1.2837884	0.008324695824769725	0.06501941255407154
46066	ENSG00000256278	-2.641061	-2.4084213	0.008303287182386312	0.064904250274133
46067	SERPING1	-2.641186	-0.4940926	0.008368858508641165	0.06530150162695202
46068	TFAP2B	-2.6419072	-20.336779	0.008278578101296771	0.06473188766489245
46069	ENSG00000249782	-2.6420138	-2.1630929	0.008270553524972461	0.06468991576599886
46070	PLS1-AS1	-2.6420453	-19.187704	0.008275210754013222	0.06471594881948543
46071	CYP27A1	-2.6422057	-0.34352988	0.008346985007988117	0.06516214747018359
46072	CCDC92B	-2.6428726	-0.51806253	0.008317563249138182	0.06499497675008524
46073	ENSG00000289640	-2.6434176	-3.0005012	0.008236274741759123	0.06446321237129311
46074	MARK1	-2.64412	-0.20526424	0.0083030880256901	0.064904250274133
46075	ENSG00000224018	-2.6442943	-2.5772874	0.008218002558105546	0.06433053987696896
46076	RBMXL1	-2.6451976	-0.7125906	0.008258519413646572	0.06461654537367621
46077	FPGT-TNNI3K	-2.6457412	-1.6678056	0.008184454474272362	0.064127022126169
46078	ENSG00000285914	-2.646193	-20.367064	0.008174615896020454	0.06407330515119974
46079	ENSG00000250306	-2.6475348	-20.10956	0.008142305039434064	0.06384060067788763
46080	FBXW7	-2.6483128	-0.1976142	0.008198868615198794	0.06421172464183836
46081	GOLGA8J	-2.6486313	-19.740255	0.00811598971089313	0.063685540918639
46082	ENSG00000231985	-2.6488006	-19.545078	0.008111935800148573	0.06366398865360762
46083	THUMPD2	-2.6490202	-0.31869757	0.008177732156587235	0.06408741560371502
46084	ENSG00000286000	-2.6503656	-20.07915	0.008074522865617363	0.06344193522262574
46085	E2F5	-2.650424	-0.40519997	0.008140825631307544	0.06383927964467226
46086	HBP1	-2.6504376	-0.29607758	0.008146815826143638	0.06386568530288843
46087	ENSG00000238034	-2.6505377	-2.8092775	0.00806506831793063	0.06339833687596219
46088	GPATCH2	-2.6513128	-0.22587435	0.008126635126836796	0.06375880093550802
46089	ENSG00000260927	-2.6520364	-0.84177834	0.00807868486123874	0.0634643967369905
46090	SH3BGR	-2.6527562	-0.690108	0.008074256097867596	0.06344193522262574
46091	ZNF43	-2.6527896	-0.3176616	0.008090911854334646	0.06352970420548025
46092	SIAH1	-2.6536396	-0.3284991	0.00807126974752623	0.06343684541075409
46093	PHLDA3	-2.6541972	-1.1350774	0.008023196818604438	0.06312013548827124
46094	RIMKLB	-2.6543562	-0.24293065	0.008056854101924207	0.06335421945026724
46095	ENSG00000236469	-2.6545901	-1.8048106	0.00797256056861837	0.06281309732576885
46096	ENSG00000289728	-2.6559296	-0.38605928	0.00801336319170611	0.06305295858938506
46097	ENSG00000255886	-2.6560094	-0.7011291	0.007996867545615502	0.0629638570309432
46098	PCDH10-DT	-2.6568694	-0.6385499	0.007980144796539334	0.0628423498224244
46099	ENSG00000267078	-2.6570673	-20.248762	0.007916052504074208	0.06242848985318312
46100	MOCS2	-2.657172	-0.68290716	0.007975552828239215	0.06281647638074161
46101	LINC01704	-2.6579	-3.07563	0.007891315774775743	0.06226332242098435
46102	C19orf67	-2.6582322	-20.028082	0.007888795209264181	0.06225655068231803
46103	LINC02472	-2.6582682	-1.847996	0.007892551835901604	0.06226332242098435
46104	ZNF383	-2.658917	-0.48849958	0.007927560519171211	0.06250912275948829
46105	EPB42	-2.6595752	-2.551552	0.007852024138540633	0.06203404793943085
46106	ENSG00000289587	-2.6599753	-0.9034551	0.007887364772005774	0.06225655068231803
46107	ERVV-2	-2.6619058	-19.76583	0.007803381662539966	0.06177000653484578
46108	ENSG00000273014	-2.6619267	-1.9467316	0.007801549122890674	0.06176554043026013
46109	PLBD1-AS1	-2.6627154	-0.737775	0.007828045137917485	0.061904862313463094
46110	ZNF621	-2.663069	-0.35590497	0.007850528392415457	0.06203229460552456
46111	CREBL2	-2.6635695	-0.5090561	0.007827426094386776	0.061904862313463094
46112	ENSG00000232335	-2.6645665	-20.57349	0.0077420401052103105	0.061394214141594475
46113	PCDHGA11	-2.6660714	-0.81589323	0.007753947563103278	0.06147862885509662
46114	AHI1-DT	-2.6664135	-0.3913114	0.00776861335856038	0.061574858941271716
46115	SON	-2.6665127	-0.1674131	0.007774698849706214	0.06161306502571085
46116	ALX4	-2.6668158	-2.2622302	0.007707560015966338	0.06118056359535921
46117	LINC00520	-2.6672657	-19.41647	0.007680246851102894	0.06100773072888344
46118	LINC01869	-2.667451	-19.9655	0.007676027533736201	0.06098991496783905
46119	ENSG00000286310	-2.6676855	-2.0699472	0.007681475751006535	0.06100773072888344
46120	GAPDHP27	-2.6682348	-19.875391	0.007658170778571845	0.060897714006350696
46121	TBC1D5	-2.6692858	-0.13593239	0.007714187872157055	0.061223194426060015
46122	ACER3	-2.6703792	-0.23162353	0.007683530720202616	0.06100971449737926
46123	WDR7	-2.6710196	-0.20253472	0.007671813908033862	0.06096638278287092
46124	LINC00412	-2.6711922	-0.9313533	0.00763229724147408	0.06077050358632729
46125	USP13	-2.6716635	-0.2894739	0.007651949403862764	0.06087806437989036
46126	PCDHB1-AS1	-2.6722517	-1.1872663	0.007580565337247956	0.060398948100998204
46127	ADAM5	-2.6724944	-1.3148184	0.007577766905656127	0.06038653129956506
46128	ENSG00000236031	-2.67279	-2.847123	0.007549911419991861	0.060194103852449846
46129	LINC01675	-2.6758766	-20.069353	0.0074860726604289675	0.059763404330749156
46130	PCDHGA9	-2.6789908	-0.7614319	0.007464968031684785	0.05964483339582585
46131	NAF1	-2.6798358	-0.36123344	0.007459717198607847	0.0596214193562785
46132	HNRNPA3P11	-2.680063	-19.59483	0.007393272329052343	0.05916804862451783
46133	ENSG00000285095	-2.6811297	-0.69850075	0.007425484540090998	0.05936730358452658
46134	TMIGD2	-2.6812901	-1.7693992	0.007366343107312903	0.0589934286673963
46135	SP2	-2.6820369	-0.43275577	0.007412498619781643	0.05927321145913406
46136	SPDYE17	-2.682418	-2.7273917	0.007337079617890736	0.05883436575531748
46137	GUSBP5	-2.6825082	-2.7383664	0.007335004251793158	0.0588274105819867
46138	ENSG00000258168	-2.6829498	-0.9070014	0.007376152995848773	0.059050451848075544
46139	CA1	-2.683296	-1.0433453	0.007361021729689139	0.05896809281006772
46140	GLIS3	-2.6838012	-0.2856565	0.007378187371765801	0.05905702968939037
46141	PIGM	-2.6849322	-0.8296503	0.007334063003373898	0.0588274105819867
46142	PRICKLE2-DT	-2.6852274	-20.09816	0.0072802099035238965	0.0584457075307957
46143	LINC00689	-2.6861658	-3.2186158	0.007255267932802462	0.058283905937250795
46144	LINC01520	-2.6869564	-2.3434556	0.007238313707943284	0.05815730093209406
46145	NUDT19P5	-2.6875663	-2.0882256	0.0072310768757988	0.05810874285439768
46146	CCDC197	-2.6879072	-20.256088	0.00722215920729969	0.058065826164286
46147	ENSG00000284675	-2.6886752	-20.683647	0.007205600221952948	0.05795182817649292
46148	ENSG00000287270	-2.6925554	-19.967781	0.007122449688765083	0.057339899974124975
46149	CTTNBP2	-2.693292	-0.32263377	0.0071803530520817725	0.057777401343403534
46150	MFSD5	-2.6938713	-20.140585	0.0070944494403353	0.0571428215093365
46151	ENSG00000287438	-2.6941912	-19.54751	0.007087654516057757	0.05710243718178189
46152	RPL3P4	-2.6947114	-20.49792	0.007076624400678892	0.057027545104130516
46153	PGR-AS1	-2.6958926	-1.7888412	0.007059643462533231	0.05690011872532991
46154	GSN-AS1	-2.698609	-2.3088546	0.006990251489560737	0.05639683019195308
46155	RCN1	-2.6999574	-0.6110304	0.007023497430288388	0.056627529447050316
46156	SLC25A13	-2.6999848	-0.23152761	0.007037614725858434	0.05673195860285616
46157	ENSG00000261207	-2.7000206	-20.1026	0.00696489895510598	0.05622023028605189
46158	ENSG00000222044	-2.7005398	-2.2320557	0.006951043245560271	0.0561412580582772
46159	FRS2	-2.701035	-0.23062912	0.007013295698524888	0.05655464049126759
46160	PCDHA7	-2.7036035	-1.4226365	0.006897117875263799	0.05579332994843796
46161	RNU6-529P	-2.703863	-19.697548	0.0068850369771238	0.055704856406707894
46162	MORF4L1	-2.7040074	-0.22729266	0.006953962557138447	0.0561412580582772
46163	ENSG00000285587	-2.7040367	-1.6250303	0.006914318292654781	0.05588605347978465
46164	MRPS31P5-1	-2.7040594	-0.97123265	0.0069136716215006154	0.05588605347978465
46165	LINC00582	-2.704192	-1.7412305	0.006880473144111909	0.055677181982712154
46166	MYOC	-2.704233	-3.0270452	0.006872375102553443	0.05563014008380113
46167	ABL2	-2.706202	-0.21403395	0.006905263302169994	0.05584994391115668
46168	ENSG00000229297	-2.7066624	-19.619246	0.0068273669190896695	0.05528418926269184
46169	CFAP161	-2.7072341	-0.42234394	0.0068761095440167935	0.05565111892546615
46170	LINC02337	-2.7075887	-2.838395	0.006803505897104555	0.055127724402202316
46171	CAMTA2-AS1	-2.7079608	-20.199545	0.006800766231154428	0.055123787271098255
46172	ENSG00000254432	-2.7081692	-19.465673	0.0067965066378918425	0.055104324774176344
46173	PPP1R9A-AS1	-2.7087927	-0.54033464	0.006840357523130597	0.055380171348530974
46174	ENSG00000250971	-2.7096198	-1.5758369	0.0067784278448404685	0.05499764731556833
46175	AQP7P2	-2.7098758	-20.694443	0.006761706697467523	0.05488026545887891
46176	MDC1-AS1	-2.7099223	-1.4282901	0.0067858734472878764	0.05503971771086359
46177	RAB28P5	-2.7106862	-20.343592	0.006745239248182756	0.05477399714990892
46178	CSTA	-2.7106905	-3.2927067	0.006740994056748051	0.05474865386516287
46179	MINDY2-DT	-2.712925	-19.69889	0.006699925710933568	0.05447870800985856
46180	ZNF100	-2.7132077	-0.42811647	0.006755439057465813	0.054847677762665914
46181	ENSG00000259052	-2.7138724	-1.633286	0.006694481054807232	0.05444352678807658
46182	PDE12	-2.714056	-0.764112	0.006722677257060496	0.05463633796133712
46183	ENSG00000269399	-2.7143931	-2.8232985	0.006665616230519986	0.054263152656947894
46184	ENSG00000286985	-2.7145863	-2.2279437	0.006663703180932961	0.054263152656947894
46185	ARTN	-2.7146327	-1.2623212	0.006702563380571147	0.05449105701286372
46186	RADIL	-2.7148461	-0.32489112	0.006727694692638526	0.054664092247268044
46187	RBPMS-AS1	-2.7153642	-1.9176323	0.006664684187534851	0.054263152656947894
46188	FLJ40288	-2.716353	-1.3079082	0.0066472029244838814	0.054149462699316836
46189	ENSG00000270627	-2.7165298	-20.077534	0.0066275422510297865	0.0540254523837711
46190	CYRIA	-2.7165756	-0.31599188	0.006690544494641741	0.054429691914477704
46191	IPO9-AS1	-2.7188308	-0.39675227	0.0066388633487206505	0.05409962639825941
46192	ITGA9-AS1	-2.719669	-0.28490072	0.006630842744768099	0.05404331045769321
46193	LRRK2	-2.7207675	-0.42178094	0.006604343434182828	0.05388607640392412
46194	ENSG00000286934	-2.7211256	-20.317778	0.00653628641444553	0.053379855074738955
46195	UQCRFS1-DT	-2.7211285	-19.579456	0.006536228373766396	0.053379855074738955
46196	MARCHF6	-2.721302	-0.17708512	0.006604911701815743	0.05388607640392412
46197	ENSG00000286211	-2.7215874	-1.6498004	0.006528102006802149	0.05333819495069294
46198	ENSG00000261435	-2.721855	-20.278502	0.006521909238331091	0.05331608797855422
46199	RBM22P1	-2.72285	-20.486433	0.006502337349671504	0.0531918065268441
46200	ENSG00000288765	-2.7229795	-0.41228783	0.006562938547885086	0.05357056342690378
46201	ENSG00000273796	-2.7232769	-20.268393	0.00649395560113132	0.05314109391092136
46202	ARHGAP5	-2.7245228	-0.20837438	0.006537485625105733	0.053380696675284875
46203	MAP2K5	-2.7249968	-0.2038428	0.006528284376543847	0.05333819495069294
46204	NFATC1	-2.7255795	-0.36892894	0.006515952250353935	0.053285280048318374
46205	ENSG00000249318	-2.7256422	-2.8662398	0.006442910938298778	0.05277659829659779
46206	PMS2P8	-2.7260044	-19.492514	0.006440646641458156	0.05277403659300343
46207	NMUR2	-2.7264583	-2.7574372	0.0064276030360220756	0.05271319047826368
46208	ENSG00000259201	-2.7267404	-1.7135478	0.006429836124822744	0.052713831583605715
46209	ENSG00000233183	-2.727723	-2.4094958	0.006403047169978116	0.0525561421007238
46210	ENSG00000231482	-2.7284195	-0.64739245	0.0064494869983547564	0.05281627415440493
46211	LINC01541	-2.7289617	-2.0873024	0.006379571083070827	0.05239877763592227
46212	AZIN2	-2.7295225	-0.5041692	0.0064286754743605075	0.05271319047826368
46213	ENSG00000272235	-2.7311876	-19.901875	0.006340417607912976	0.052121143934865985
46214	ENSG00000283538	-2.731314	-0.7591945	0.006390122635362546	0.052476592259171215
46215	ENSG00000260973	-2.731605	-19.120386	0.00633240964561683	0.05207289512364883
46216	FAM86KP	-2.732336	-2.9182203	0.006313574554623795	0.051935549604910404
46217	LINC02387	-2.7329073	-19.857222	0.0063074779522189345	0.05189416477735389
46218	ENSG00000253872	-2.7344918	-2.139964	0.006272939299767505	0.05166878315728814
46219	IFIT1	-2.7348468	-1.5315521	0.006280894104510199	0.05171039409998946
46220	ARMCX4	-2.734941	-0.21543148	0.006335570810870642	0.052090094098898955
46221	ENSG00000255094	-2.7354624	-1.6020343	0.006258135983946401	0.051557893105434245
46222	GREB1	-2.736483	-0.2774806	0.006303981406627847	0.051874161294349935
46223	GABRP	-2.7367568	-1.4211875	0.006236003631060622	0.05140164265832602
46224	ENSG00000258561	-2.7376034	-0.41388312	0.006273717910572196	0.05166878315728814
46225	SUGT1P1	-2.7385108	-1.0707145	0.006219012884922341	0.051287635812014926
46226	EXOSC9	-2.7390828	-0.5148378	0.006244032023793674	0.05145040126813948
46227	ENSG00000263982	-2.740334	-2.4313083	0.006162402319703244	0.05092426067621051
46228	PYGO1	-2.7404037	-0.37377793	0.006229343023324579	0.051364129114436226
46229	ENSG00000287673	-2.7404838	-20.78036	0.006164173360200006	0.050930253528167616
46230	EFCAB8	-2.741558	-0.9584651	0.006166108374894798	0.05093536621264961
46231	OTP	-2.74179	-19.796951	0.00613976315982287	0.05075440270871739
46232	ENSG00000273076	-2.7422757	-3.2372806	0.006126527874386138	0.05067940452299238
46233	ENSG00000284708	-2.7431314	-2.016217	0.00611230651132626	0.05057035380369796
46234	ENSG00000289041	-2.7444243	-20.286833	0.006090803432429746	0.050401010289288666
46235	CEP97	-2.7446904	-0.31605157	0.0061465803334212555	0.050802133244560135
46236	TMEM182	-2.7448916	-0.47982964	0.006131339887234828	0.050701989989211146
46237	GMPS	-2.7455697	-0.302376	0.006134872009967795	0.050722580159832206
46238	ENSG00000229970	-2.7463179	-0.9464633	0.006080468393105383	0.050332593881938795
46239	RN7SKP230	-2.7472565	-0.9454217	0.006075889862103842	0.05032035450760764
46240	NTHL1	-2.748411	-1.1309346	0.006028681201283901	0.04998888423976221
46241	MICD	-2.7496173	-3.2081096	0.005991085167874088	0.049694066684573726
46242	ENSG00000291231	-2.7504191	-19.956491	0.005980697836532889	0.0496257292945552
46243	CUBNP2	-2.7511346	-19.338453	0.0059676768215627	0.049550541493002614
46244	ENSG00000230648	-2.7522829	-2.8197384	0.0059424831802190135	0.04939188358257476
46245	ENSG00000272234	-2.7542264	-1.9251072	0.0059083662196843835	0.0491670571029033
46246	AQP4	-2.755139	-19.910233	0.005895272740419694	0.04910004992525368
46247	YARS2	-2.755613	-0.37747732	0.005941423972677729	0.04939150983637078
46248	ENSG00000239593	-2.7558362	-20.30823	0.005882750203200289	0.04902090509846812
46249	RCC2P3	-2.7559204	-2.9417653	0.005876595293889006	0.04897799719695478
46250	ENSG00000231612	-2.756671	-19.608973	0.00586778810161755	0.04892133966316923
46251	OSMR	-2.7581167	-0.40270615	0.005899111486194999	0.0491236202384959
46252	TIMP4	-2.7584662	-3.2031302	0.005831522264209491	0.04866897535946423
46253	GBP1P1	-2.7596147	-2.5842679	0.005814213474159389	0.048541156825752434
46254	ENSG00000271028	-2.760742	-20.22555	0.005795297017232073	0.048424738185512614
46255	ENSG00000224016	-2.7609148	-1.0439526	0.005847565414030621	0.048777790430363684
46256	VEZF1	-2.7615063	-0.41513819	0.005845918209919129	0.048772404486318616
46257	ENSG00000286703	-2.7621458	-19.882095	0.005770490907512794	0.048258864196128806
46258	ENSG00000244676	-2.762386	-2.2441733	0.0057637554163654766	0.04823372542173363
46259	SLC31A2	-2.7629383	-1.6266546	0.00577585783890621	0.048295454161925586
46260	TEN1-CDK3	-2.763119	-19.785694	0.005753348283525916	0.048171941496184104
46261	AFAP1L1	-2.7633917	-0.5359006	0.005807553507115846	0.048510504406436956
46262	CYTH3	-2.7637105	-0.21234725	0.005805787270833549	0.04850407076943767
46263	ENSG00000251409	-2.7650976	-19.906982	0.005718636904744348	0.04790747978448998
46264	LINC02190	-2.765251	-19.769419	0.005715957227109627	0.047893269966583725
46265	ENSG00000232862	-2.7677927	-2.5554936	0.005671447042844081	0.04761864277455535
46266	ENSG00000260173	-2.7687852	-1.4298743	0.005673021079322182	0.047621407537604916
46267	ENSG00000248268	-2.7691321	-1.0251358	0.005667625497003267	0.047594762278507514
46268	ANKAR	-2.7691798	-0.27790156	0.005708780684032666	0.04784137011719545
46269	LEF1	-2.7698233	-0.56889945	0.00568636532536276	0.047688711053661494
46270	ENSG00000233393	-2.769874	-2.0401564	0.005633209623693661	0.047354745771557724
46271	MAP3K19	-2.7701452	-1.2081307	0.005638582498443734	0.047391731189025364
46272	ENSG00000279118	-2.7701519	-2.7987332	0.005626775953984615	0.04730882862692382
46273	CEP152	-2.770213	-0.38871258	0.0056866471947228285	0.047688711053661494
46274	AKAP7	-2.770347	-0.28806546	0.00568533709992594	0.047688711053661494
46275	C1orf94	-2.7707107	-1.4170784	0.005649390415374988	0.04745799800723325
46276	SPATA32	-2.7708733	-2.1228824	0.00561468363725348	0.047223465244727106
46277	ENSG00000257639	-2.771051	-2.3697538	0.005611450449096961	0.047204424593215374
46278	NASP	-2.7711968	-0.23156519	0.005673732114936624	0.047621407537604916
46279	ENSG00000266765	-2.7734952	-19.96152	0.005573411615288178	0.04693335929646087
46280	LINC02585	-2.7737737	-1.2586858	0.00558374814921758	0.047003866442627086
46281	ENSG00000290230	-2.7751198	-1.8099364	0.005554621637171561	0.04681532787936668
46282	DRD2	-2.7751641	-0.7201547	0.005595181768703594	0.047083836490811756
46283	ENSG00000279208	-2.7751977	-19.784538	0.005544377069642398	0.046745165259253034
46284	GFPT2	-2.7756944	-0.585445	0.0056011880704712	0.04712623646437569
46285	ENSG00000231876	-2.776154	-1.9747005	0.00552443601379858	0.046601244586863544
46286	ENSG00000271659	-2.7766063	-19.739914	0.005520463399497879	0.046575801564232105
46287	MSI1	-2.776991	-0.45122024	0.005567571922154075	0.04690012410743109
46288	BCL6	-2.777055	-0.42474827	0.005583284509211463	0.047003866442627086
46289	ME3	-2.7775466	-0.23418376	0.005565842095930133	0.04689366408090063
46290	MED4-AS1	-2.7779317	-19.64007	0.005498043950312816	0.046402728646851556
46291	CFAP61	-2.7780974	-0.61631334	0.005550708009321143	0.04679044116979765
46292	SNHG5	-2.7788885	-20.20551	0.0054819090340932795	0.04633078898685778
46293	CYP4F22	-2.778891	-1.83176	0.005494835963927842	0.046391734010290925
46294	ENSG00000255164	-2.778974	-19.870031	0.005480466998507697	0.04633078898685778
46295	ERICD	-2.7790992	-3.0707932	0.0054739709797556255	0.04630388028003117
46296	LINC00529	-2.7798355	-19.866251	0.005465983179423206	0.04625238034258059
46297	CABP1	-2.7809944	-0.99372524	0.005468291228760346	0.04626387183081503
46298	KCTD6	-2.7812207	-0.6566564	0.005479878317008597	0.04633078898685778
46299	ENSG00000258679	-2.7817175	-2.0742674	0.005431280677646293	0.04599069838984858
46300	ENSG00000258695	-2.781778	-0.85128826	0.005487902576984404	0.046365350397985165
46301	ENSG00000255847	-2.781931	-2.6932452	0.005427990763530857	0.0459708337743349
46302	ENSG00000259546	-2.7820754	-0.3605399	0.005480035679731623	0.04633078898685778
46303	SLF2	-2.7821362	-0.21634747	0.00548912730541809	0.04636765334245449
46304	GKAP1	-2.7823162	-0.31858677	0.0054829696462192915	0.04633171192635555
46305	CPEB2-DT	-2.7830987	-0.5986061	0.005457362340362419	0.04618745763833317
46306	GAL3ST4	-2.78355	-0.97120744	0.005440110584720491	0.046057459188928805
46307	MIR548A1HG	-2.7845876	-0.92453486	0.005409355026104362	0.045852875728673664
46308	TM4SF18	-2.7849545	-2.185837	0.005376529274611356	0.04566514791912701
46309	ENSG00000257449	-2.7849703	-2.0209155	0.005378192514981753	0.04566821605834026
46310	ENSG00000289422	-2.785271	-3.2007756	0.005371326000036896	0.04564036651875008
46311	FPGT	-2.7856355	-0.4742955	0.005427056596958678	0.0459708337743349
46312	ALX3	-2.7858336	-20.506516	0.005366075471522568	0.04560508609288063
46313	ENSG00000226329	-2.7866166	-1.2288852	0.005394254087678728	0.04576470131738305
46314	COX18	-2.787103	-0.7243438	0.0053883671382717446	0.04573069064126131
46315	LGR4	-2.7873316	-0.25525752	0.005403069176689303	0.04583150370430512
46316	ENSG00000270726	-2.7875557	-20.435854	0.005337694449822608	0.04540350119082294
46317	ENSG00000264577	-2.7890718	-20.101006	0.005312822608849905	0.04523143975625397
46318	TGFB1	-2.7902324	-0.4528496	0.005357505178194826	0.04554019674772764
46319	SLC35D2	-2.7905376	-0.29672825	0.0053477290901476045	0.04547297210267296
46320	EXTL2	-2.7906582	-0.4053144	0.005342069521194789	0.04543278056988192
46321	HEXIM2-AS1	-2.7911685	-0.43392795	0.00533339951654867	0.04538282188657822
46322	ST6GALNAC4P1	-2.791801	-2.296291	0.005265577635449022	0.04489199924564014
46323	ENSG00000230680	-2.7929344	-19.924337	0.005249934032417173	0.044789994308102925
46324	ENSG00000270956	-2.793227	-20.28636	0.005245196349615096	0.04476525969743357
46325	ENSG00000279266	-2.7943785	-2.6064425	0.005222260935460817	0.04459296213134681
46326	BTD	-2.7950094	-0.32022998	0.005270327377295803	0.04492462849983389
46327	LINC02097	-2.7952628	-20.691055	0.005212344935443238	0.0445317146782833
46328	SNRPGP10	-2.7970731	-3.2066152	0.005179328828626884	0.04428849083344547
46329	KATNBL1	-2.7974129	-0.2158872	0.005233715360084818	0.04468293664190225
46330	C7orf33	-2.797762	-3.0619037	0.005168006341444867	0.04421496360078745
46331	DNASE2B	-2.7978551	-20.706434	0.005170784945230915	0.04423096526661779
46332	LINC00587	-2.798651	-1.3841038	0.005175037740960908	0.04425956935534146
46333	MTND2P2	-2.7987497	-2.0583858	0.005161706798498995	0.04418326162692619
46334	CCKAR	-2.7992413	-1.7423276	0.0051572149881686765	0.04415366657767901
46335	ENSG00000286961	-2.7992845	-20.099607	0.005147999752646215	0.04409938182081886
46336	JADE3	-2.7999322	-0.34245908	0.0051897187536252545	0.04436175598807138
46337	TTC8	-2.800668	-0.27628416	0.005181890317353508	0.04430261493582885
46338	ENSG00000287067	-2.801378	-1.2442251	0.005144715418250275	0.044086287812727575
46339	ARFIP1	-2.803748	-0.22991437	0.005134465893385561	0.04402856490158304
46340	CCDC105	-2.8047416	-20.300613	0.005061834042849783	0.043536063973631
46341	TNRC6C	-2.8049378	-0.19487813	0.005120503868327286	0.04393204675472202
46342	ENSG00000261818	-2.8050616	-1.908041	0.0050542985820389505	0.0434866134890694
46343	ALG14-AS1	-2.80551	-19.367489	0.005049804448339085	0.04346330452902382
46344	ENSG00000235152	-2.8058639	-2.8365386	0.005040355613936238	0.04340499340185091
46345	LINC02392	-2.8064423	-20.157236	0.0050352510682873785	0.043391728282332113
46346	CRTC3	-2.8069317	-0.20704104	0.00508710489574419	0.04369938864225623
46347	PPP2R2A	-2.8072486	-0.21151069	0.005082939443226053	0.04367995760537252
46348	EEF1E1	-2.8094041	-0.5771663	0.005033980936967468	0.04338846082627288
46349	SNX22	-2.809674	-1.8281703	0.0049849883685308734	0.04301948672172895
46350	SH3PXD2B	-2.8106458	-0.2580227	0.005028649504690176	0.043350181196566154
46351	EFHD2-AS1	-2.8120098	-19.969826	0.004949099512235882	0.04276281902889691
46352	AGAP6	-2.8122962	-0.44099188	0.004989667311492732	0.043052235778715996
46353	ENSG00000274270	-2.8125741	-20.660158	0.004940441010055102	0.04271073962500681
46354	TOMM7	-2.8125927	-0.91551036	0.004983615289561191	0.04301526007994522
46355	ENSG00000223849	-2.8137057	-1.3432609	0.004936054255026233	0.04268797196080048
46356	ENSG00000249275	-2.8149443	-20.420227	0.004904229134988181	0.042465531723978385
46357	UBIAD1	-2.8155131	-0.71309155	0.004935109494850032	0.042687382270018975
46358	LRFN5-DT	-2.8161235	-1.1767178	0.0049260540850377356	0.04262419719850171
46359	DAB1-AS1	-2.818839	-19.546085	0.0048452470832184725	0.042037028765111915
46360	ENSG00000287408	-2.8189204	-19.513956	0.00484402117587565	0.042033881543619464
46361	DNAI4	-2.8206875	-0.40075713	0.004873339096343226	0.042228090269345625
46362	ENSG00000234675	-2.8215375	-19.846233	0.004804757381005137	0.041756039229555425
46363	SEPTIN10	-2.8223011	-0.26296204	0.004847999566016392	0.04205341696933849
46364	ENSG00000224000	-2.8233807	-18.856972	0.0047772781480351694	0.041573247186028714
46365	ENSG00000267787	-2.8249366	-0.30086708	0.00480576788785684	0.041756039229555425
46366	ENSG00000249112	-2.8249946	-3.1328104	0.004749366801600604	0.041359918545126294
46367	LEPROT	-2.8250716	-0.5911273	0.004799146568323546	0.04171882177511961
46368	MOB1A	-2.825267	-0.5285366	0.0047950633997677905	0.041690769048721994
46369	PIGU	-2.8257895	-0.29743856	0.004794938721250382	0.041690769048721994
46370	CASTOR3	-2.82592	-0.27298802	0.004794513273998584	0.041690769048721994
46371	ENSG00000253796	-2.8262405	-0.92864376	0.0047627140968014275	0.041468737902026806
46372	DBI	-2.8262577	-0.7369377	0.004782865925518482	0.041614437170073085
46373	SNRPG	-2.8266943	-0.7789134	0.004765566569233815	0.04148615673731647
46374	RN7SL76P	-2.8273168	-20.051577	0.004719071546614472	0.04116858857539361
46375	ENSG00000251055	-2.8283951	-20.057718	0.004703237947756286	0.04107454987489366
46376	ENSG00000286412	-2.8285375	-1.421586	0.004719787876636052	0.04116858857539361
46377	ENSG00000254306	-2.8289976	-1.8691583	0.004700018927787798	0.041054981478997346
46378	LINC02897	-2.8291569	-2.8330386	0.004688392330650811	0.04096076959419326
46379	MIA	-2.8301642	-1.595724	0.00471885353750956	0.04116858857539361
46380	MIB1	-2.8301952	-0.20177291	0.004734381082916942	0.041251545889405834
46381	WWP1-AS1	-2.8311422	-20.374222	0.0046631161728106375	0.04075456413918385
46382	RASSF8-AS1	-2.8312612	-0.5570614	0.004713570846415158	0.04113646470944899
46383	ENSG00000249456	-2.8317964	-0.28161216	0.004706793982998383	0.04109204972822791
46384	ENSG00000273381	-2.8322465	-1.7306036	0.004651200260632638	0.040665018005796805
46385	ZMYND12	-2.833684	-1.7213327	0.004636063989948391	0.04056181174676729
46386	NXT1-AS1	-2.833707	-3.0377457	0.004621902550937221	0.04045971785467208
46387	ENSG00000279714	-2.8340826	-20.415958	0.004620516127131922	0.04045971785467208
46388	LINC01543	-2.8350134	-3.0781033	0.004603115331137953	0.040338763792649994
46389	DYDC1	-2.8352404	-2.3656178	0.004600705558445668	0.040332161887522436
46390	ENSG00000285807	-2.8360713	-19.281652	0.004591908213574933	0.04026228775381205
46391	TNC	-2.8365982	-0.38873973	0.004632112112931554	0.04053451854007921
46392	RGS22	-2.837907	-0.56440526	0.004616335562066173	0.04043278942472994
46393	IVD	-2.8381553	-0.34804216	0.004615257956481654	0.04043278942472994
46394	ENSG00000249309	-2.8392763	-20.00602	0.004546133553829844	0.03991842982409047
46395	ENSG00000290846	-2.8396833	-0.41873258	0.0045874473061660575	0.04023381784114158
46396	HLA-DRB6	-2.8400314	-2.822909	0.004531876853503227	0.03980760083187232
46397	CCDC18-AS1	-2.8406544	-0.2108792	0.004580833012702609	0.04019773415153808
46398	ENSG00000287538	-2.84197	-20.72196	0.004507983198958325	0.03964062221431428
46399	ENSG00000240710	-2.8423204	-1.1736094	0.004514846780693039	0.03969380908578978
46400	ALG1L3P	-2.843128	-20.334925	0.004491672016835867	0.03952573976795683
46401	PTOV1-AS1	-2.84368	-0.7484662	0.004529992628697981	0.03979822858241643
46402	ENSG00000286964	-2.8445003	-1.4549122	0.0044864186040665405	0.0395009244586571
46403	PA2G4P3	-2.8448958	-19.879078	0.004466875138800605	0.039364438202915644
46404	ENSG00000289466	-2.8451097	-19.261618	0.004463882201301566	0.03934518288488392
46405	GRB14	-2.8451762	-0.60642767	0.004498819437836082	0.039574333270184524
46406	LINC00911	-2.846908	-20.940132	0.004438800968428376	0.03915141586347783
46407	ENSG00000224888	-2.8472912	-1.6581029	0.0044373051756265635	0.039146356420772174
46408	PEX12	-2.8477004	-19.649075	0.004427790229008145	0.03906949240301479
46409	ENSG00000259624	-2.847715	-20.48618	0.004427588070550319	0.03906949240301479
46410	UBXN2A	-2.8493028	-0.29244033	0.004459192304303188	0.03931807836953769
46411	LINC02443	-2.849806	-2.9946547	0.004394720958828367	0.03881994645037693
46412	ZNF37BP	-2.8519704	-0.20305674	0.004423685238293395	0.039050896867666024
46413	GRIK1-AS1	-2.8543692	-2.052516	0.004351372125854256	0.03846489740149765
46414	ENSG00000291100	-2.8546405	-0.49046442	0.004377914146952304	0.03869249784542346
46415	ENSG00000284739	-2.8549805	-20.22227	0.004327773892357138	0.03829638385244878
46416	LINC00701	-2.8565376	-19.824526	0.004306648765302473	0.03817349500777208
46417	ENSG00000284773	-2.8573103	-1.1924989	0.004315723598091717	0.03823305580859932
46418	ENSG00000287459	-2.8577912	-19.95868	0.004289709067323401	0.03806491475228043
46419	MSH6	-2.8586586	-0.37361747	0.004328353774090847	0.03829638385244878
46420	LINC02696	-2.858827	-1.9412149	0.00427640307255408	0.03798144753369297
46421	SLC12A4	-2.8589792	-0.42984235	0.004321369752678896	0.0382662276557175
46422	LINC02330	-2.8600273	-3.2417958	0.004256133438912268	0.037842831149926905
46423	ENSG00000288015	-2.8602207	-0.78599554	0.004299599441025998	0.03812488958104225
46424	CBX3P7	-2.8602998	-20.541681	0.00425599574829644	0.037842831149926905
46425	ENSG00000226965	-2.8605773	-0.62690806	0.004287980219354042	0.03805650824168091
46426	ENSG00000278002	-2.86116	-19.81846	0.0042444906655400684	0.037759993867458944
46427	AVIL	-2.861476	-0.48220235	0.0042870721827036225	0.03805650824168091
46428	ENSG00000259326	-2.8615859	-2.3184497	0.00423629609294323	0.03771465212690117
46429	ENSG00000260744	-2.8620675	-2.9391003	0.004228609101299727	0.03768723530282484
46430	SFTA1P	-2.862803	-20.123766	0.004222594564258134	0.03764084021421245
46431	ENSG00000261632	-2.8629541	-0.87705284	0.004257237091015371	0.037845734183692324
46432	STIM1	-2.8638732	-0.23673812	0.0042591288933925995	0.03785564133061377
46433	CNTNAP3P5	-2.8639674	-2.2533906	0.004205815610084003	0.037518741267607764
46434	GOSR2-DT	-2.8644445	-19.50051	0.0042008185462850565	0.0374846370349052
46435	RAB2B	-2.8644562	-0.4355965	0.004241984363818339	0.03775839052261478
46436	ENSG00000260342	-2.8646328	-19.635284	0.00419832533447083	0.03747251597105213
46437	ENSG00000280077	-2.864873	-0.987363	0.004230120911849369	0.03768723530282484
46438	TENT5D	-2.8651545	-1.3946884	0.0042012228209888	0.0374846370349052
46439	FAM21EP	-2.8652556	-2.52454	0.004192100535717076	0.03742381519493129
46440	OR6N1	-2.8654866	-20.581192	0.004187048637868862	0.037404359387719785
46441	ENSG00000275993	-2.867078	-1.3955605	0.0041802394534772086	0.0373590201698354
46442	AQP4-AS1	-2.8679554	-0.51151866	0.004208416432439415	0.037528193266239636
46443	LINC02865	-2.8679898	-20.588177	0.0041541371370921966	0.03715301566613697
46444	LINC00502	-2.8680398	-2.4767973	0.004150026655417733	0.03712989124849032
46445	ENSG00000230805	-2.8683343	-2.5052514	0.00415237656467518	0.037144091467037454
46446	TNRC18P3	-2.8690016	-2.4261901	0.004137606491086889	0.037042222268927005
46447	MANSC1	-2.8700752	-0.9238281	0.004156891627233586	0.03717082417609643
46448	POMT2	-2.8701375	-0.39076993	0.004176152870485246	0.03732934884120604
46449	CCN6	-2.870827	-19.66	0.004117119790207051	0.0369236647409766
46450	DLX2	-2.8715394	-1.2684438	0.004134319470208669	0.03702337064365976
46451	FAS	-2.872885	-0.5065661	0.004127719524969588	0.036979695482019036
46452	QDPR	-2.8730156	-0.49348924	0.004137945893937388	0.037042222268927005
46453	ENSG00000161132	-2.8731945	-2.2542498	0.0040854355418904215	0.03668004056397119
46454	ENSG00000287329	-2.873366	-2.0123844	0.004083139818151599	0.036672951468894606
46455	ENSG00000289378	-2.8733718	-20.323578	0.004084171349590689	0.036675452034366104
46456	ENSG00000287466	-2.8734856	-19.779278	0.00408270352829776	0.036672951468894606
46457	NLRP10	-2.8749413	-20.304201	0.004063968817147519	0.03654795077699905
46458	ENSG00000272917	-2.8750865	-1.1826189	0.004090099986036069	0.0367083835458873
46459	LINC01600	-2.8751433	-1.603373	0.004060778215672385	0.03652600250218208
46460	BLID	-2.8758352	-2.6795893	0.004050800356641872	0.03646038553647697
46461	RPL21P136	-2.8769107	-20.308233	0.004038750028878174	0.03636816732735009
46462	AP4S1	-2.877086	-0.33616695	0.004083083445109485	0.036672951468894606
46463	LTN1	-2.8783479	-0.28615248	0.004069968918830547	0.03659515258663404
46464	HCG17	-2.879581	-0.29532447	0.0040567260565529594	0.036503038710645974
46465	B3GAT1-DT	-2.88084	-0.50380087	0.004035883307415177	0.036349074404384
46466	ENSG00000272815	-2.8809502	-2.4336295	0.0039843678386812945	0.0359821206193636
46467	FAM242F	-2.88108	-3.010905	0.003982125099315993	0.03597802005315218
46468	ENSG00000275557	-2.8811064	-1.4409999	0.003987735458944316	0.03600199135700228
46469	ZNF529	-2.8821082	-0.38567933	0.004021134120402051	0.03624975738529047
46470	UGDH-AS1	-2.8821802	-0.39003965	0.004017921479025371	0.03622750234874607
46471	CA3	-2.8822525	-0.4447291	0.004012812570262068	0.03618813824937448
46472	ENSG00000285655	-2.8826	-19.935955	0.003966687962086586	0.035878486325722984
46473	ATP6V0E2	-2.8840127	-0.5499432	0.00399538528576551	0.03605768581286301
46474	LINC02698	-2.8842435	-0.81282336	0.003979108446148987	0.03596410970871629
46475	VMAC	-2.8843944	-0.9547427	0.003970431570174239	0.03590495474639289
46476	ENSG00000264000	-2.8860798	-18.92888	0.003923191395653122	0.035588111669368976
46477	ASPDH	-2.8860898	-3.524899	0.003920456926801392	0.035587655191616545
46478	ENSG00000232512	-2.8862748	-20.775244	0.00392076698341933	0.035587655191616545
46479	LRRC52	-2.8871887	-20.093369	0.003909422862014577	0.035518857189251095
46480	SNHG16	-2.8872905	-0.55525285	0.003952337525980233	0.035775266327172005
46481	LINC01482	-2.888801	-0.8413375	0.003928720595732495	0.03561445189333228
46482	CCDC146	-2.8891044	-0.2638136	0.00393337097847292	0.03564333827868892
46483	RIMOC1	-2.889367	-0.66341454	0.0039231373098148024	0.035588111669368976
46484	GCSAML	-2.8896992	-1.5486454	0.003887531285432259	0.03534634027968263
46485	ENSG00000289375	-2.890104	-19.500422	0.0038734312207649264	0.035224715889600446
46486	MDK	-2.8901994	-0.74947834	0.003916814863507999	0.03557274342094601
46487	PTPRA	-2.8910718	-0.17950977	0.003915488461413605	0.03556733017980223
46488	SEMA5A	-2.8912458	-0.2636488	0.0039088484625092275	0.035518857189251095
46489	ENSG00000286951	-2.8924527	-3.3293347	0.0038415333214399145	0.034967287792052514
46490	CALHM1	-2.8930504	-19.344223	0.0038373605033213925	0.03494236757493365
46491	WHAMMP4	-2.8970013	-1.2632654	0.003801058195649905	0.03463771182854773
46492	DIRAS3	-2.897742	-1.4048593	0.003786901432857911	0.03452162597853137
46493	ENSG00000282828	-2.8979223	-20.288736	0.0037783906709591584	0.0344633955599118
46494	ENSG00000250132	-2.8980944	-1.7202442	0.0037747835363214767	0.03443694429595041
46495	C2orf15	-2.898816	-20.221529	0.003767661048792706	0.03438484965406806
46496	TAPT1-AS1	-2.8990116	-0.26410055	0.0038161706577603005	0.03475591522192091
46497	EEFSEC	-2.9006689	-0.25620338	0.003793820490854384	0.03457822763683825
46498	CMYA5	-2.900809	-0.4636157	0.0037849509918445375	0.03451676842712458
46499	DANCR	-2.9010851	-0.98369735	0.003769903682900466	0.03439887006743243
46500	ZNF572	-2.9019346	-1.6293609	0.0037380662341844617	0.03414993240655127
46501	S100A4	-2.903149	-20.135118	0.0037160420448649027	0.033990883599796066
46502	MANEA	-2.9035885	-0.78265387	0.0037408349694062213	0.03415885631058547
46503	KIF16B	-2.9051561	-0.23971401	0.0037385327139075847	0.03414993240655127
46504	IFT43	-2.9055562	-0.2460208	0.0037354424897238334	0.03414200044380091
46505	ENSG00000273203	-2.9060078	-1.6598111	0.003685046339171555	0.03374628212059892
46506	FOXN3-AS1	-2.906427	-19.11338	0.0036774176625706313	0.03369386365604226
46507	FHDC1	-2.906868	-0.47422284	0.0037136192349859734	0.03398080223700619
46508	CRB1	-2.9080179	-0.5114618	0.0036983131713896385	0.03385983358156282
46509	DYM	-2.9087162	-0.18951295	0.0037011589036488155	0.033879518099603385
46510	SCAF11	-2.9099844	-0.20874292	0.0036852176335238625	0.03374628212059892
46511	LINC01733	-2.9106867	-20.153854	0.0036277699406325656	0.033307907347082326
46512	ENSG00000289961	-2.9107707	-20.16951	0.0036267984051754844	0.033305266591596404
46513	SNX7	-2.9113908	-0.26487878	0.003668655213068307	0.0336314702935728
46514	ENSG00000228862	-2.9118128	-1.0071939	0.003644289038136353	0.03345326815818362
46515	ENSG00000266248	-2.916939	-0.86743665	0.0035892561060048996	0.03299784667740732
46516	ENSG00000287960	-2.9170406	-20.345663	0.0035548485638084624	0.03273095393464634
46517	SRPK2	-2.9170973	-0.176515	0.0036045020387427728	0.03311925288352746
46518	ENSG00000229689	-2.9174573	-19.68599	0.0035501141692812687	0.032699727598952004
46519	ENSG00000260618	-2.9175634	-1.5069914	0.0035731554760523388	0.03287225333354625
46520	ENSG00000234826	-2.9189289	-20.103323	0.003533438766802994	0.032564610345528426
46521	HSD17B7P2	-2.919161	-0.8921868	0.003558910874376032	0.03275597084867964
46522	SLC38A9	-2.9192057	-0.29043248	0.0035732117795780477	0.03287225333354625
46523	ENSG00000286431	-2.9201782	-1.2205998	0.0035286525990711544	0.03252698776931477
46524	SLC16A4	-2.921831	-0.7387479	0.0035412729546895174	0.032624462797478264
46525	SHLD2P3	-2.9219475	-1.2631322	0.0035092177927104626	0.032372018956130726
46526	ENSG00000256286	-2.9225113	-3.1604815	0.0034898145409003383	0.03224293483563903
46527	ENSG00000235204	-2.9227793	-20.184607	0.0034901381737880216	0.03224293483563903
46528	MMADHC-DT	-2.9234955	-0.28826404	0.0035268124801701214	0.03252200608962783
46529	ACSM2A	-2.924266	-2.2168727	0.0034781950580256922	0.032152836548165364
46530	SLC35E4	-2.925364	-0.6655952	0.003496173616066616	0.032274699701027094
46531	ENSG00000212663	-2.927414	-1.9449319	0.003440331289281228	0.031849584990296415
46532	CPLX4	-2.92765	-1.8338882	0.0034343060559363626	0.03181355075365969
46533	ENSG00000276791	-2.9284952	-3.024276	0.0034233787130288676	0.03174251648268846
46534	PSORS1C1	-2.9297717	-1.6027153	0.0034221943405323392	0.031737577603360094
46535	ZNF433	-2.929975	-0.61504894	0.003448382490620102	0.03191359379099539
46536	LILRA2	-2.930545	-20.13665	0.003404275097684084	0.031577407372765626
46537	POLG2	-2.9311073	-0.4483916	0.003437916326222893	0.031840937477063985
46538	ENSG00000279022	-2.9313629	-19.913668	0.003395348637355156	0.031512614435281375
46539	ZHX2	-2.9323995	-0.2550616	0.0034298581926508753	0.03177839312513553
46540	ENSG00000229313	-2.933456	-3.1835792	0.003369369450090017	0.03128342297054026
46541	SOX11	-2.9354494	-0.73817235	0.0033855767110935386	0.031427909774463046
46542	ENSG00000285836	-2.9354765	-3.4536343	0.0033481477346805934	0.0311101122654981
46543	ENSG00000280079	-2.9387054	-20.173883	0.0033161276755752905	0.03087149408242506
46544	MTFP1	-2.9392228	-20.780075	0.003310611400497466	0.030837825933708034
46545	PRXL2C	-2.939533	-0.8318668	0.003344513044646107	0.03108227027636949
46546	SYNPO2L-AS1	-2.9396498	-0.7070033	0.003341462888435443	0.031065780782937993
46547	HSF2BP	-2.9403017	-0.78722817	0.0033310449654201614	0.030974838213868823
46548	ENSG00000284989	-2.9414873	-2.3679059	0.0032844692118240283	0.030629467958139894
46549	ENSG00000226772	-2.9418325	-1.4501154	0.0032971318637730817	0.030735782446788196
46550	TCTN1	-2.9420204	-0.4162595	0.003323002327233163	0.030905952507945107
46551	ENSG00000225096	-2.942679	-0.59005964	0.003306024947155703	0.0308068891841922
46552	ENSG00000257286	-2.9430544	-2.942377	0.003266842266733969	0.030488440917096744
46553	ENSG00000268288	-2.9442217	-19.401253	0.0032577244680772766	0.030420837228461596
46554	PURB	-2.9450974	-0.5322095	0.0032893333298654537	0.03066895548492971
46555	ENSG00000289177	-2.9453232	-1.7384245	0.0032515825737202014	0.030380960893136296
46556	SLC4A8-AS1	-2.9454796	-20.416079	0.0032445406833203207	0.030338448962429525
46557	GAS2L1	-2.946085	-1.7143383	0.003253222922269175	0.030390456525736482
46558	NUP153	-2.9470258	-0.26559386	0.0032739102055138053	0.030542697162473428
46559	MATR3	-2.9476128	-0.19304582	0.003270709639104327	0.030518685189711153
46560	CCDC63	-2.9488335	-1.2545742	0.003216567749638748	0.03011157560013605
46561	ANKDD1A	-2.9492135	-0.3294707	0.00324744342870927	0.030353934758403846
46562	LINC02893	-2.9497225	-2.445931	0.003197625789793562	0.029951525430153277
46563	NDEL1	-2.950012	-0.32237637	0.003237769367089818	0.03028676385680752
46564	NPIPB6	-2.9502137	-1.8690873	0.0031948961916790637	0.02993171503316411
46565	CELSR2	-2.9510975	-0.48651874	0.0032263494963250625	0.030197341489916953
46566	HMGN5	-2.953741	-0.654989	0.003194081171809275	0.029929837387871475
46567	ENSG00000278399	-2.9552176	-20.384272	0.0031440959392961786	0.029523946018481545
46568	ENSG00000266313	-2.955369	-1.0175493	0.0031705622710184044	0.02973819817018128
46569	C10orf67-AS1	-2.9556346	-20.120573	0.003139858171225097	0.02948983861568366
46570	PIBF1	-2.9568288	-0.20049159	0.0031733128377413136	0.029758133751651546
46571	SLC35G5	-2.9569354	-20.10505	0.003126673594754079	0.029394353420334775
46572	LIFR-AS1	-2.9571679	-0.76497227	0.0031574268396860014	0.02963769703913433
46573	ENSG00000250740	-2.957801	-2.4357412	0.0031153324988935195	0.029293389077257505
46574	CSMD1	-2.958052	-0.32224828	0.003165106646634067	0.029704059255692004
46575	SLC9B1P2	-2.9586043	-2.7369604	0.0031067361278983414	0.029235137382877956
46576	LINC02768	-2.9586089	-2.3397384	0.0031078682511161493	0.029240140667089305
46577	ZNF37A	-2.9590058	-0.2333395	0.003151291458181861	0.02958580902844424
46578	OPRD1	-2.9601736	-0.37113702	0.003130927151839963	0.02942298155930191
46579	ENSG00000286976	-2.9623222	-20.405283	0.003072612156260383	0.02895318629751705
46580	TMEM235	-2.962396	-20.228752	0.003071879509566957	0.02895188472167441
46581	PPM1L-DT	-2.9626908	-2.0950665	0.0030674982170896107	0.028921786674894454
46582	KATNBL1P2	-2.9629395	-20.309341	0.003066473556645163	0.02891772448906006
46583	SERINC4	-2.9631183	-2.4496844	0.0030707862834281306	0.028947183590860064
46584	BRWD1-AS2	-2.964662	-20.105404	0.003049395998954443	0.02877897022424098
46585	CARS1-AS1	-2.96494	-3.073316	0.003043509461605461	0.028734552881206427
46586	ENSG00000272990	-2.964998	-20.347418	0.0030460761392698855	0.02875321105449988
46587	ENSG00000255442	-2.96544	-19.63155	0.0030417124097791345	0.02872315511565334
46588	PEX5L-AS2	-2.966196	-20.618464	0.003034262724456021	0.028667720577550522
46589	PLEKHD1	-2.9665735	-1.440171	0.0030346646592729256	0.028667720577550522
46590	ENSG00000289600	-2.9665866	-3.571109	0.0030282170090138727	0.02863458483591409
46591	ENSG00000286348	-2.9666593	-19.729385	0.0030297065980245817	0.028637548895691204
46592	ENSG00000286612	-2.966735	-20.356228	0.0030289638277458024	0.028636086290732884
46593	SNHG20	-2.968298	-20.93597	0.0030136379943465196	0.02852471688978956
46594	LINC01548	-2.969787	-20.363098	0.002999105880839229	0.02842001521407059
46595	DYSF	-2.9703393	-0.40995196	0.0030403169005893856	0.028715545466427832
46596	ENSG00000286734	-2.9705048	-20.071987	0.0029921230269417645	0.028370406379674855
46597	FAM151B	-2.971415	-0.5560966	0.0030177185058079814	0.028557492381623997
46598	OPHN1	-2.971586	-0.21747084	0.0030252250606656195	0.02861184890353357
46599	ENSG00000266743	-2.9721577	-20.323925	0.0029760993503162875	0.028231084979881794
46600	ENSG00000287725	-2.9723647	-0.87905604	0.0029982295705738276	0.0284172408773461
46601	ST3GAL5	-2.9724054	-0.4788582	0.003012871770173052	0.02852471688978956
46602	CRISP2	-2.9728556	-3.2963328	0.0029665473366165536	0.028149828955290904
46603	ZNF876P	-2.9732544	-0.70632017	0.0029933424619686564	0.02837644368560437
46604	KBTBD11-OT1-1	-2.974621	-0.9658988	0.0029762698732332567	0.028231084979881794
46605	STARD6	-2.9759147	-1.9112049	0.0029458633231298514	0.0279862762601985
46606	DCAF16	-2.976017	-0.39661357	0.0029784680754323554	0.028246433950809124
46607	ZNF684	-2.9760783	-0.81096345	0.002955447048845264	0.02805543087420403
46608	ZNF750	-2.9778893	-2.0272543	0.002924275965261509	0.02782461722475673
46609	ADAMTSL4-AS2	-2.9790578	-0.7483186	0.002939746883240922	0.027939069812659333
46610	PGLS-DT	-2.9793742	-0.49288422	0.0029465359641550064	0.027987206628129608
46611	HSPB2	-2.9793942	-19.944494	0.002906864904980573	0.02768599787653901
46612	ATP8B5P-1	-2.9795637	-0.88044715	0.0029280346035591843	0.027849497875805696
46613	JPX	-2.982054	-0.19491309	0.0029253738969271044	0.027829626495908602
46614	LEF1-AS1	-2.9830287	-0.97492677	0.002893966908760032	0.02758473292675593
46615	ENSG00000226249	-2.9832704	-19.806797	0.0028703869615097403	0.02741900828787786
46616	ENSG00000249771	-2.9837356	-1.1875077	0.0028852530387280134	0.02751783244809573
46617	TMEM170B	-2.9838657	-0.56868243	0.0028974614399881284	0.02760723482773271
46618	ENSG00000125695	-2.9850547	-0.3708706	0.0028928718236168782	0.027579693043558094
46619	SLC25A26	-2.98517	-0.31034082	0.0028909163757683508	0.027566447164121235
46620	ENSG00000248627	-2.9857943	-3.056181	0.0028438520994903235	0.0272187349537729
46621	LEPR	-2.986788	-0.30821237	0.002873881946782556	0.027441628047924885
46622	CPXM1	-2.9869635	-0.7136538	0.0028650180116300563	0.02737846293766885
46623	ENSG00000287524	-2.9870617	-19.983017	0.0028351132708639803	0.027151297161166984
46624	ENSG00000287833	-2.9885366	-2.786013	0.0028186386794657355	0.02700945816856009
46625	ENSG00000260545	-2.9903705	-20.313581	0.0028046514436685936	0.026901894032651797
46626	ENSG00000291042	-2.990453	-0.5641442	0.002841006389102554	0.027197037376944407
46627	DNAH7	-2.9915218	-0.4638697	0.0028306734256638524	0.027119444124135018
46628	ENSG00000196826	-2.9936318	-0.30872777	0.0028129206949420713	0.026975898385641787
46629	HHLA3-AS1	-2.9943364	-20.427452	0.0027685371938201042	0.026634181008425805
46630	ENSG00000289262	-2.9958596	-19.304628	0.002754778353462207	0.026517532369421337
46631	AASDH	-2.9960032	-0.43967474	0.002786664549033222	0.026761670606609556
46632	ENSG00000287539	-2.9961305	-20.315287	0.0027523399580585157	0.026499298394134757
46633	NRN1L	-2.9967985	-2.6053607	0.002743400854401401	0.026418456556780587
46634	ENSG00000249476	-2.9975781	-0.57636476	0.002772809367972905	0.02665544579483078
46635	PDPN	-2.9978638	-0.69338036	0.00276961537526176	0.02663929084426174
46636	DBT	-2.997886	-0.46178564	0.0027729370486798788	0.02665544579483078
46637	ENSG00000275532	-2.999104	-2.1166697	0.002724328710138806	0.026250367931606566
46638	LINC00332	-3.0026994	-3.26515	0.0026910468578831203	0.02596564293346388
46639	C21orf62-AS1	-3.0047395	-0.53945464	0.0027123757998957563	0.026145541706912814
46640	ENSG00000289996	-3.0048904	-20.393436	0.0026744861063183	0.025821198335743176
46641	ENSG00000261838	-3.0052016	-20.712303	0.0026717591579906064	0.025817880057114953
46642	ENSG00000253660	-3.0056102	-20.149681	0.0026681805536033056	0.025801242374776365
46643	ENSG00000233068	-3.0067608	-2.1378355	0.0026564616684506075	0.025708340685653353
46644	ETV5	-3.0081675	-0.67178786	0.0026765743579523077	0.025831117337209962
46645	ENSG00000289894	-3.0081751	-20.430128	0.0026458183310015316	0.025651216620169736
46646	ENSG00000235819	-3.0091264	-1.0504761	0.00265568933798758	0.025708340685653353
46647	ENSG00000286185	-3.009206	-0.57053566	0.0026706585949818236	0.02581495281032649
46648	ENSG00000285090	-3.009387	-0.7262063	0.002661855669989408	0.02575030739315538
46649	TRA2A	-3.010525	-0.18041751	0.002669031078441042	0.025804342953726793
46650	LINC-PINT	-3.010608	-0.21893124	0.002664562435147902	0.025771372684574488
46651	EMC1-AS1	-3.0116928	-0.4869802	0.002650117354962602	0.02567119833424295
46652	ENSG00000291214	-3.0125914	-0.27790952	0.0026470449728432733	0.02565800081359907
46653	ITGA2-AS1	-3.0141969	-1.1344823	0.002631095158821435	0.02552371953073431
46654	SEC22A	-3.0145862	-0.30705914	0.0026276687819869362	0.025495559742020286
46655	RASL11B	-3.0147042	-20.313114	0.0025896640553291026	0.025176973481017495
46656	MOK	-3.0180721	-0.33417383	0.002597238049325274	0.025245568568072294
46657	DPP9-AS1	-3.01956	-2.8506134	0.002546014803987636	0.024813049550502963
46658	ENSG00000228793	-3.0210469	-0.7569367	0.0025573812245085715	0.024902889596304423
46659	ENSG00000290767	-3.0212514	-1.3168144	0.0025466265894577562	0.024813049550502963
46660	GABPA	-3.0214694	-0.4774485	0.002565735593398059	0.024974253833159838
46661	RSAD2	-3.0216322	-0.8764137	0.0025573524433977696	0.024902889596304423
46662	MB21D2	-3.0240436	-0.32304847	0.002546132785730523	0.024813049550502963
46663	CELF2-AS2	-3.024664	-1.236993	0.0025351297706815005	0.02472576598691122
46664	PDK4	-3.0251098	-0.94625664	0.0025374725017487006	0.02473870588391556
46665	ENSG00000261113	-3.0251417	-19.821957	0.002502156455382751	0.024448237372437644
46666	IL1A	-3.0252705	-2.5382154	0.0024988549076541506	0.024420878244620074
46667	ENSG00000255289	-3.025974	-20.60674	0.002495295363145755	0.024390986269464468
46668	CATSPER4	-3.028984	-19.413168	0.0024706303561130728	0.02421794627254316
46669	ENSG00000256897	-3.0290449	-20.117826	0.0024701329309266165	0.02421794513192357
46670	EMB	-3.0291753	-0.5052088	0.0025032248920325915	0.024448865983193572
46671	MMP16	-3.029815	-0.2820988	0.002502942916580264	0.024448865983193572
46672	PACSIN3	-3.030001	-0.89607894	0.0024923589970507415	0.024379593228467774
46673	PEX2	-3.0301633	-0.5266281	0.0024938558507511042	0.024386705265035596
46674	PKN2	-3.030753	-0.18069269	0.0024950440172023004	0.024390986269464468
46675	ENSG00000282906	-3.0311873	-20.275646	0.002452717029659517	0.02406657544033028
46676	ENSG00000249942	-3.0312057	-1.9065511	0.0024533207648830217	0.024067650001666677
46677	PTPN21	-3.031354	-0.32055244	0.002487186217877457	0.024345928530290734
46678	CFAP298-TCP10L	-3.0315132	-0.54786164	0.002480901672052801	0.024294178488965878
46679	PAN3	-3.0315678	-0.18633112	0.0024890001722670833	0.02435680192194191
46680	ENSG00000289494	-3.032077	-20.179853	0.0024455157408148085	0.024010428537540228
46681	GRIP2	-3.0325892	-0.40376288	0.002479521322753998	0.024285544926684274
46682	PCDHA3	-3.034406	-1.0720186	0.0024427213647698863	0.023992667410561504
46683	ENSG00000286746	-3.0345204	-0.7148539	0.0024513482649699096	0.024058097080273427
46684	CCL2	-3.03536	-1.1326907	0.0024422866101309537	0.023992667410561504
46685	ENSG00000290989	-3.035964	-0.56835544	0.00244528636306923	0.024010428537540228
46686	ENSG00000280443	-3.0365648	-3.4520955	0.0024072768701098165	0.023692313868352435
46687	ENSG00000259113	-3.0375817	-1.5764292	0.0024234682828564165	0.023832402754148177
46688	CDC73	-3.0376313	-0.23186556	0.0024383024314354003	0.023963764239362487
46689	PFN1P11	-3.0396335	-20.520222	0.0023851415181779406	0.023517234592474054
46690	ENSG00000272657	-3.0400372	-0.61799586	0.002414041420630486	0.023744493860202668
46691	DDR1-DT	-3.0408528	-20.76694	0.0023755279550882074	0.02344143067008825
46692	EPHA5	-3.0414093	-0.45725808	0.002404873605736832	0.023673445492656608
46693	ENSG00000256861	-3.0430427	-2.8515065	0.0023562724933772258	0.023275001598881163
46694	LINC02165	-3.043506	-2.4645424	0.0023524991931102228	0.02325641486305344
46695	ENSG00000261915	-3.0436056	-3.4904943	0.0023518446330720766	0.023254848719054616
46696	TP63	-3.0439107	-0.7564969	0.0023783548965571884	0.02346077729760036
46697	SLC38A2	-3.0449185	-0.31074852	0.0023784520415264074	0.02346077729760036
46698	ENSG00000227113	-3.0449278	-1.5820847	0.002348632631990407	0.023236656493927903
46699	KLHL42	-3.0452404	-0.38107494	0.0023749584768136944	0.02344056098578705
46700	PARP14	-3.0468829	-0.30481243	0.0023630533775911445	0.023337248708564906
46701	LINC02292	-3.0470154	-20.32724	0.0023274823135134132	0.02306547287413028
46702	NEDD1	-3.0477278	-0.46366024	0.00235410131324653	0.023262992238733668
46703	C9orf72	-3.0497947	-0.364173	0.0023394676952936786	0.023151269625159836
46704	WARS2	-3.0501547	-0.4150416	0.0023369104392391856	0.02313536584063221
46705	DECR1	-3.0506344	-0.32045433	0.00233369820999013	0.023108262592537482
46706	SGIP1	-3.0516024	-0.19280377	0.002329787064775979	0.02307422625187322
46707	MTUS1-DT	-3.0518115	-0.8709975	0.002316649019446417	0.022976817504888312
46708	ENSG00000253561	-3.0536845	-2.2531185	0.00227421804578742	0.022597402651245824
46709	NXT2	-3.0567822	-20.96316	0.002253157811538706	0.02241558306564084
46710	AGBL3	-3.062078	-0.5578015	0.002245238987769699	0.022350500455112183
46711	GLIDR	-3.0623353	-0.787426	0.0022353547150444518	0.022265760669510064
46712	MAIP1	-3.0623853	-0.5701091	0.002239837875632791	0.022301293164499213
46713	DMKN	-3.0636854	-0.71429384	0.002227584207183485	0.022197441318072716
46714	S100A16	-3.0643706	-1.0593516	0.00221953151671998	0.02213531554397493
46715	NDUFAF4P3	-3.0651076	-1.5357713	0.002193887683922846	0.021910980810433706
46716	ENSG00000285549	-3.067708	-2.5296533	0.0021702803791218057	0.021719752137787443
46717	MPLKIP	-3.0681567	-0.6989598	0.002190987494532872	0.0218865044120537
46718	C4orf45	-3.0681858	-0.9186493	0.002189653598968719	0.02187766741127999
46719	ENSG00000257194	-3.068686	-20.854929	0.0021655139916693157	0.0216765057279162
46720	LAMB2P1	-3.0695312	-1.0372657	0.002179711692849801	0.021795646331264896
46721	ENSG00000258256	-3.0701065	-2.1346185	0.0021542612228476	0.021590494552424865
46722	XRN2	-3.0702155	-0.25060424	0.0021887349860444994	0.02187297688290479
46723	LZTS1-AS1	-3.0717149	-3.0623574	0.0021412163523297123	0.021486286573071188
46724	CD3G	-3.0718405	-3.109288	0.0021403056724547207	0.021486286573071188
46725	LINC02574	-3.0720026	-20.574219	0.0021416574607927953	0.021486286573071188
46726	ENSG00000275381	-3.0720146	-20.423117	0.0021415732487472454	0.021486286573071188
46727	RIBC1	-3.0741515	-2.0862606	0.002137591883687961	0.021472039924058647
46728	ANAPC4	-3.0750878	-0.30775604	0.002152844909137415	0.02158074133083035
46729	OBI1-AS1	-3.075768	-0.61814004	0.00214060576641187	0.021486286573071188
46730	GCSAM	-3.075783	-20.303793	0.0021147610111748897	0.021273421136582274
46731	TEAD2	-3.0758257	-0.5450885	0.0021440555823336225	0.02150591529319933
46732	UBFD1	-3.0761733	-0.56909174	0.002140283166919821	0.021486286573071188
46733	SNCB	-3.0767293	-19.510191	0.0021080761804418103	0.02121932489358315
46734	LINC00836	-3.0773435	-1.5373327	0.002103959164902608	0.021186642558400994
46735	ENSG00000263847	-3.0777724	-2.4903498	0.0020988334097871886	0.021139398012371562
46736	LINC02234	-3.078199	-1.0218354	0.0021097676406545466	0.021229557271778294
46737	FXYD6-FXYD2	-3.0784514	-0.87819254	0.0021212259635717628	0.02132523987902925
46738	ELOVL2-AS1	-3.0794196	-1.4076312	0.0021057262315753856	0.021200052930588822
46739	LINC02857	-3.079904	-3.633574	0.0020840750633298244	0.021003784651083567
46740	ENSG00000241456	-3.0822098	-20.149925	0.0020697432576396316	0.020880952384614623
46741	RNU5A-1	-3.082961	-3.1083639	0.0020620851331484644	0.020816629729283564
46742	ENSG00000279598	-3.0844467	-0.95553684	0.0020740648558156137	0.020911554937579454
46743	ENSG00000280852	-3.0853176	-3.2640598	0.002045959077932361	0.020679558982388983
46744	ENSG00000231881	-3.087646	-2.051599	0.0020325633584911246	0.020569777728969407
46745	ENSG00000284196	-3.0879617	-1.2459881	0.0020341362999222756	0.020581418976441924
46746	ENSG00000237734	-3.0897906	-3.4207642	0.0020157022015387504	0.020407622829632863
46747	C21orf91	-3.0904107	-0.7998976	0.002036259568028752	0.02059862244367764
46748	GRIA3	-3.0904868	-0.51264215	0.0020422245785113617	0.020654673421463404
46749	RBBP6	-3.090656	-0.25210124	0.0020459567433467585	0.020679558982388983
46750	ENSG00000267223	-3.092207	-1.677852	0.002014508391591211	0.020404020310671546
46751	VAMP4	-3.0936728	-0.5648057	0.0020152599305745646	0.020407387835125836
46752	TMX1	-3.0947924	-0.67313653	0.002010703766947201	0.020369721664821053
46753	ENSG00000287893	-3.0955825	-1.8812298	0.0019796265671122608	0.020075771462980608
46754	LENG9	-3.0969217	-1.4972967	0.0019732796244504584	0.020019743989893424
46755	ENSG00000273384	-3.0979245	-20.440378	0.001963348516015419	0.01993144591055219
46756	EHBP1-AS1	-3.0992038	-0.55703914	0.001976790459737577	0.020051185546407106
46757	ENSG00000287609	-3.09958	-21.24668	0.0019524367303891963	0.019854672631167764
46758	NBPF19	-3.1020002	-0.6797515	0.0019647995259532204	0.019942019031861175
46759	MRPL16	-3.1022272	-1.1328838	0.0019549778732079813	0.01987132382999004
46760	UPP2	-3.1028504	-0.44011915	0.0019591502201438986	0.019897121464143394
46761	PRKX	-3.103047	-0.42174274	0.001956769816693269	0.019877874600041975
46762	CNN3-DT	-3.1032636	-0.70052433	0.0019525242767806158	0.019854672631167764
46763	CLMAT3	-3.1037905	-1.3003519	0.0019361401246789176	0.019733393007872316
46764	LARP4	-3.1045175	-0.2884868	0.0019520211332232386	0.019854672631167764
46765	MAGI2-AS3	-3.1052825	-0.40177742	0.0019477217876932619	0.01982505970232926
46766	MTA3	-3.1061175	-0.23127939	0.0019442635551573796	0.019799612423474295
46767	LINC02759	-3.1067488	-1.7528642	0.00190694198888731	0.019468398527218916
46768	ENSG00000258881	-3.107152	-1.2520112	0.0019169000289040255	0.019553665188011778
46769	LINC02523	-3.1088707	-1.8497361	0.0018913934721806345	0.019333979703663424
46770	ENSG00000269755	-3.108892	-0.68797594	0.001911510613594317	0.019506861664043598
46771	CTH	-3.1100233	-0.7517098	0.001906459502300016	0.01946755396162847
46772	ITGA4	-3.1103547	-0.46700996	0.0019128787258758935	0.01951673333180479
46773	ENSG00000291046	-3.111359	-0.84817827	0.0018974141871285991	0.019391453533009133
46774	ENSG00000288545	-3.1134205	-1.2240402	0.001868605463076371	0.019131558395657056
46775	TMCO5A	-3.1144588	-2.5607297	0.001854763057067876	0.01901942542705652
46776	ENSG00000285938	-3.1145449	-2.5635593	0.0018541516082148989	0.019017159860330486
46777	ENSG00000232692	-3.116112	-1.3355036	0.0018603579207044439	0.0190721605285515
46778	ENSG00000285884	-3.1162264	-20.510206	0.0018457800253826441	0.01893927426803287
46779	AGBL1-AS1	-3.1177034	-20.773071	0.0018365797218201185	0.018872707173073672
46780	FAM13A	-3.1179419	-0.21543534	0.00186884108768616	0.019131558395657056
46781	AIFM2	-3.1228962	-0.9104115	0.0018295488038448592	0.018820314247916553
46782	ENSG00000258711	-3.1261318	-2.340511	0.0017859037504694129	0.018433645790665424
46783	ENSG00000290680	-3.1265786	-19.525118	0.001782180849289531	0.018399118719249857
46784	VASH1-AS1	-3.1275423	-0.9368279	0.0017898446947452787	0.018466495115403724
46785	ENSG00000224277	-3.129462	-20.53607	0.001764827649045254	0.018231560639203604
46786	STAM	-3.1297574	-0.3527321	0.0017921979568910644	0.018486857891269023
46787	ENSG00000253347	-3.1346078	-0.6181646	0.0017568030342062664	0.01816407519315855
46788	ENSG00000284650	-3.1346927	-20.66374	0.0017337460044834733	0.017975295492087755
46789	DYNC2H1	-3.1352122	-0.2290298	0.001763008909482357	0.018216636510496886
46790	CD200R1L	-3.1367927	-3.7665794	0.0017200660465303292	0.017848663186433834
46791	LMO3	-3.1382933	-0.82336897	0.0017277339782917922	0.017920594094750518
46792	NHLRC2	-3.1383426	-0.2896099	0.0017421419653525672	0.018043136841501342
46793	SC5D	-3.139169	-0.64368045	0.00173420284315719	0.017976204779920995
46794	NFIB	-3.1399195	-0.22182159	0.0017365279649936578	0.017996475598906395
46795	DHH	-3.1403484	-2.2705667	0.0016992419344175678	0.017673939801761317
46796	ENSG00000261831	-3.14055	-3.5027394	0.0016977806630744348	0.01766257695586388
46797	LINC03016	-3.1409752	-1.3731742	0.0017052387517352266	0.017717456098144242
46798	ENSG00000286738	-3.1416795	-1.0695144	0.001699869584364083	0.017673939801761317
46799	C9orf92	-3.1426933	-0.79038966	0.0017046071412842939	0.017714673189556666
46800	FJX1	-3.144689	-2.3287835	0.0016737358699925194	0.017434778480619403
46801	SLC36A4	-3.1453109	-0.30815187	0.0016999616828504251	0.017673939801761317
46802	ENSG00000290316	-3.1457987	-1.0173931	0.0016872068291505816	0.017560076547547557
46803	ENSG00000260042	-3.146097	-20.392431	0.001667716482667946	0.0173869529593157
46804	ENSG00000288006	-3.1481318	-20.000927	0.0016561804974631728	0.0172925981701247
46805	APH1B	-3.1494722	-0.5150208	0.0016705677896296082	0.01740886990582911
46806	HCG27	-3.1502714	-1.1849649	0.0016568894106084272	0.017296291643689
46807	LSP1P5-1	-3.1509657	-0.5028042	0.0016631807336781428	0.017347092604124693
46808	NDFIP1	-3.1520913	-0.26564264	0.0016629983172636214	0.017347092604124693
46809	AHDC1	-3.1523998	-0.2648001	0.0016631611797623118	0.017347092604124693
46810	ENSG00000287085	-3.1525927	-19.935827	0.001631149830641263	0.017056846564863264
46811	ENSG00000253200	-3.1526072	-1.2378888	0.0016375474921308032	0.017112722697808124
46812	BORCS7-ASMT	-3.1535597	-1.1238809	0.0016387586007097642	0.01712170485676123
46813	ENSG00000280116	-3.1552277	-3.4968152	0.0016148091122087714	0.016918669136476498
46814	LINC01338	-3.1556928	-2.0757525	0.0016123553405422194	0.016903870909305705
46815	TRIL	-3.1570015	-1.3030717	0.0016127574204774593	0.016904447021612423
46816	ENSG00000273214	-3.1577947	-20.895542	0.0016024002619361042	0.01682123042805872
46817	ENSG00000266076	-3.1579204	-0.5973578	0.0016251779559331484	0.01700535369532283
46818	VCL	-3.1589744	-0.24581458	0.0016255317108771242	0.017005401343994458
46819	ENSG00000285656	-3.1591804	-20.110807	0.0015948209581874277	0.01675611456781259
46820	ENSG00000228613	-3.1592822	-0.94306916	0.0016180179731547077	0.016934072481557694
46821	ZNF487	-3.1597154	-0.5267002	0.001615976469992529	0.01692725793411404
46822	ENSG00000287344	-3.160069	-2.6324196	0.0015879633588546823	0.016691266921973952
46823	HMGB1P49	-3.1607814	-21.002321	0.001586104191444675	0.016678925051818783
46824	ENSG00000291054	-3.1621897	-0.45105666	0.0016041502993015785	0.01683234459715326
46825	TNNI3K	-3.1622918	-0.4777193	0.0016040667440128996	0.01683234459715326
46826	CAHM	-3.1634815	-20.470112	0.0015715052576508758	0.016550424532240992
46827	TGIF2-RAB5IF	-3.1652262	-1.1482276	0.0015787280810144386	0.016608533179788536
46828	ELOVL5	-3.1666307	-0.2868136	0.0015802482264948468	0.016620934802126577
46829	L3MBTL2-AS1	-3.167017	-0.8304353	0.0015771472624971177	0.016595487767736526
46830	MIP	-3.1670432	-2.663729	0.0015504674393974523	0.01635007868423065
46831	ENSG00000241269	-3.1686616	-20.760006	0.001543840615506813	0.01629431085694642
46832	DUOX1	-3.1691718	-1.0747222	0.0015544295013309893	0.016388310858587687
46833	BRCA1	-3.169685	-0.32735413	0.0015654114105078788	0.016493380542819708
46834	MYO5A	-3.1697483	-0.22136353	0.0015659707919434237	0.01649570530522623
46835	HDAC4	-3.1738594	-0.19162247	0.0015463867495726967	0.01631764722225161
46836	IGSF11-AS1	-3.1750567	-21.001127	0.0015103083830574969	0.01596808459360269
46837	ECHDC3	-3.1754885	-0.87633616	0.0015287983392002083	0.01614254586348043
46838	LINC02937	-3.1760783	-0.5411861	0.001526788579828603	0.01612482113651991
46839	CSNK1A1	-3.1786273	-0.20882794	0.001520416272621221	0.016067975617210985
46840	PRR34-AS1	-3.1795416	-20.223684	0.001487192729491016	0.01575104644209515
46841	PCNX4	-3.18377	-0.24023888	0.0014921153992552268	0.015796312111506745
46842	TMEM168	-3.1869793	-0.3465254	0.001475586591005534	0.015645137341342805
46843	LINC02962	-3.187323	-2.728494	0.0014459145634765985	0.015374049653315153
46844	FAM182A	-3.1879184	-0.7987543	0.0014622581609588818	0.015520716635217006
46845	ENSG00000287057	-3.1884415	-20.206722	0.001442285198808733	0.015345511167049962
46846	DLST	-3.1896806	-0.42492473	0.0014617028901539567	0.015520716635217006
46847	NUTM2B-AS1	-3.1905546	-0.26382723	0.0014586068807874819	0.01549547074183874
46848	COA1	-3.192706	-0.23790121	0.0014491463449654667	0.015405048833688779
46849	PTGDS	-3.192894	-1.2226217	0.001434485876024449	0.015269200697407347
46850	ENSG00000286671	-3.1939952	-20.33225	0.0014148993876843645	0.015070597196293346
46851	MCAM	-3.19673	-0.3687445	0.0014268553269917471	0.015191298800578071
46852	ENSG00000225311	-3.1988728	-2.0204248	0.0013974939585719374	0.014904765833231757
46853	ABHD1	-3.2006996	-2.1693583	0.0013817503639706895	0.014761432105181152
46854	ENSG00000254731	-3.2026334	-0.82461107	0.0013893233191336982	0.014824116344253471
46855	ZBTB20-AS1	-3.202725	-1.0020026	0.0013846217960664928	0.014786910575624139
46856	P3H2-AS1	-3.2028403	-1.4104787	0.0013819329123890278	0.014761432105181152
46857	ENSG00000232085	-3.2036376	-2.4029577	0.001368803577272536	0.014627605136277805
46858	CLMN	-3.2046359	-0.26246834	0.0013893129483552446	0.014824116344253471
46859	ENSG00000253270	-3.2069588	-20.516531	0.0013528305765042373	0.014475970866755295
46860	ENSG00000279675	-3.207514	-1.3593742	0.0013644405691230796	0.014587382400692806
46861	ENSG00000236341	-3.2086797	-20.017483	0.0013447828383878523	0.014402514771016414
46862	RNASEH2B	-3.2093184	-0.3552369	0.0013654997167069473	0.014595501581254373
46863	MKS1	-3.2102966	-0.7680173	0.0013548611194140127	0.0144945137946449
46864	ENSG00000258400	-3.21156	-20.175455	0.00133141132847128	0.014281292703500967
46865	PRRT3-AS1	-3.2117712	-0.69819987	0.0013523585645900654	0.014474100522726813
46866	NUDT9P1	-3.2127888	-20.310474	0.001325744214840479	0.014226772096584761
46867	BCLAF1P1	-3.212825	-3.3951352	0.0013239104346942827	0.014216491807881407
46868	ENSG00000291126	-3.2149189	-1.2462376	0.0013200849899616756	0.014178539665009633
46869	RAD9B	-3.2192817	-1.2523913	0.0013016031818930437	0.01399949842979835
46870	ENSG00000255054	-3.2204072	-2.611679	0.0012893906166764444	0.013897907094048137
46871	ENSG00000286721	-3.2208462	-1.1128242	0.0012995626634780223	0.013988970509737563
46872	ENSG00000265728	-3.2214637	-20.006195	0.0012863665081364818	0.013871451774408855
46873	WASHC3	-3.222614	-0.4728535	0.0013013952151308666	0.01399949842979835
46874	ENSG00000255093	-3.2234967	-2.6729562	0.001275527535500407	0.013766764167508605
46875	LINC00310	-3.2235427	-0.62529904	0.0012966698082718202	0.013967007936012544
46876	TPCN2	-3.224017	-0.33651173	0.0012994330833779155	0.013988970509737563
46877	ANXA5	-3.2247584	-0.39135003	0.0012933432769150933	0.013937426620759287
46878	SPSB2	-3.225262	-2.1435177	0.0012718247796740425	0.013732887609881714
46879	NID2	-3.2262416	-0.51020074	0.00128345131761524	0.013846148042806148
46880	RXRG	-3.227017	-1.259026	0.0012712745284264298	0.013729990460259541
46881	SAMD5	-3.2273245	-0.28012723	0.0012850564594678066	0.013860394122516776
46882	CASC22	-3.2274778	-20.615963	0.001259704536014685	0.0136110697791975
46883	SMKR1	-3.2286816	-2.8235862	0.0012526944519412526	0.01354734941608597
46884	LINC00994	-3.232767	-20.609657	0.0012366771340506072	0.013403895631871015
46885	ATL1	-3.2336917	-0.3095978	0.001256622528798947	0.013580782047814273
46886	PLEKHA1	-3.2339578	-0.28894675	0.0012552544565930942	0.013572020765357571
46887	EAF1-AS1	-3.2341864	-1.7110521	0.0012330498813901568	0.013370532871061646
46888	MINDY3	-3.2352664	-0.3012988	0.001247800176863492	0.013503416225088518
46889	ENSG00000287041	-3.235414	-3.8383124	0.0012242660662964686	0.01329304546187412
46890	ENSG00000286585	-3.2356877	-20.681604	0.0012241301700214	0.01329304546187412
46891	TEKT4P2-1	-3.2358825	-2.0898256	0.0012238976766512785	0.01329304546187412
46892	POU2F1	-3.2366376	-0.21303087	0.0012443413308266332	0.013474968674359659
46893	ABTB2	-3.2385294	-0.44200286	0.001233441367437593	0.013371800470052517
46894	ENSG00000270802	-3.2388217	-2.9928818	0.001209260039228926	0.013165335432678345
46895	DDX17	-3.2397027	-0.1463878	0.0012325757512034077	0.013368368359043106
46896	GAD2	-3.2398307	-1.4624484	0.001208059415420159	0.013161091143653447
46897	ENSG00000289397	-3.2404206	-2.5054748	0.001202718698380405	0.013117580106098311
46898	OIP5-AS1	-3.240513	-1.7709954	0.0012052263970417417	0.013139045239117695
46899	FAM124A	-3.240734	-0.5398739	0.0012235962513198642	0.01329304546187412
46900	PCDHGA4	-3.2409234	-1.2891856	0.001208924988287088	0.01316463083175416
46901	NBPF10	-3.2413857	-0.65641254	0.00121792344988547	0.01324484952267142
46902	C1orf185	-3.2415183	-2.048698	0.0011984831102339487	0.013074312388479576
46903	S100A2	-3.241792	-21.384863	0.00119828392036103	0.013074312388479576
46904	LINC02883	-3.243783	-2.3107934	0.0011886640302237602	0.012981736026875235
46905	ENSG00000287729	-3.2456498	-2.9517648	0.0011806437865351154	0.012905721911714263
46906	PON1	-3.2508783	-2.863815	0.0011591205616383687	0.012704670967964276
46907	COL11A1	-3.2523434	-0.54839456	0.0011789050368920984	0.01289250336549998
46908	ENSG00000255649	-3.252897	-20.850513	0.001152553282433405	0.012641225168455396
46909	ENSG00000258690	-3.253542	-20.624954	0.001149947531990586	0.012618329182712384
46910	STXBP6	-3.2552776	-0.40087524	0.001163413533578706	0.012745987009722346
46911	TFAP2D	-3.2555933	-2.029035	0.0011415217518044945	0.01253717326778874
46912	SLC26A9	-3.258075	-3.7863576	0.0011307352606958901	0.012440403286620572
46913	SSMEM1	-3.258134	-3.1055264	0.0011299321983983686	0.012435127276294634
46914	LINC02987	-3.258434	-0.4532341	0.001148734209833808	0.012607856333217666
46915	PKD1L1-AS1	-3.2599828	-3.2830827	0.0011226171707109074	0.01236859976906782
46916	ENSG00000288025	-3.2613864	-0.86731553	0.0011349446237938804	0.012473376955430916
46917	C17orf67	-3.262243	-0.73770887	0.0011310874305109787	0.012440403286620572
46918	PRMT5-DT	-3.2627075	-0.98060894	0.0011256300417760703	0.012397743594021562
46919	ENSG00000272639	-3.2635279	-20.973385	0.0011102930607514478	0.012243897525469656
46920	PLCH1	-3.264619	-0.35645476	0.0011272815593199555	0.012411566216541532
46921	CD44-AS1	-3.2662735	-20.507374	0.0010996136267171054	0.01214262684668245
46922	SGSM3-AS1	-3.268444	-1.5849141	0.0010971722632066227	0.012123915333250763
46923	ERICH3-AS1	-3.2690806	-1.7241004	0.0010881948612986912	0.012030173292967914
46924	ENSG00000289150	-3.269714	-3.343694	0.0010848371086910767	0.01199850045855963
46925	ZNF404	-3.2707663	-0.73524874	0.001097679343924029	0.012126766944285928
46926	CFAP157	-3.272509	-21.096481	0.0010757112063672432	0.011905678256289094
46927	PCDHA9	-3.2731879	-0.63439244	0.0010886521135884438	0.012032496737977766
46928	SAGE1	-3.273632	-20.373465	0.0010714586514047055	0.011866703071663941
46929	VMA21	-3.2743635	-1.308046	0.0010809341012723776	0.011958048356147716
46930	ENSG00000258740	-3.277014	-1.7012329	0.0010668717860885838	0.011832047879513061
46931	SERBP1P1	-3.2782135	-2.0510442	0.0010552762496745182	0.011719462441653294
46932	FUNDC2	-3.2787883	-0.80433625	0.001068904590543361	0.011841109133366832
46933	ENSG00000268184	-3.2794788	-2.6343393	0.0010480765272940246	0.011658115743756147
46934	ZNF252P-AS1	-3.2796638	-3.1472957	0.0010473224519553016	0.01165238948259522
46935	FOXD3	-3.280837	-1.9844152	0.001059520357892208	0.011755872041156242
46936	MNS1	-3.281554	-0.62934494	0.0010594823155628474	0.011755872041156242
46937	LINC00934	-3.2830086	-1.4907372	0.0010407653692617023	0.011597984428445396
46938	APPBP2	-3.283818	-0.2678322	0.0010550914989926343	0.011719462441653294
46939	DNAL1	-3.2839215	-0.5948184	0.0010490237510843337	0.011663323888197462
46940	ENSG00000283156	-3.284012	-1.1347935	0.0010469044694790854	0.011650400789463552
46941	MRPS35-DT	-3.284127	-2.6409786	0.0010309750595852494	0.011504679984345205
46942	HELB	-3.2841306	-0.59613705	0.0010494280878512617	0.011665156133800671
46943	ENSG00000204620	-3.2843611	-2.4629834	0.0010307217175611148	0.0115044891592462
46944	ENSG00000256321	-3.2847679	-21.17145	0.0010301178562731083	0.011500384998805095
46945	LAYN	-3.2849169	-0.81851506	0.0010461995474221283	0.011645217270940068
46946	ENSG00000276071	-3.2849274	-3.1695092	0.001027993906760682	0.011479304579553243
46947	PPP2R3C	-3.2860248	-0.38744166	0.0010445414933079981	0.011629419671036327
46948	ENSG00000255449	-3.287405	-20.852573	0.0010205456920585041	0.01140659493042576
46949	CFAP300	-3.2914004	-1.1295989	0.0010170095185846337	0.011376516381411912
46950	GRK7	-3.2927046	-0.99821377	0.0010085245080439355	0.011300765414800637
46951	MFF-DT	-3.293433	-0.75216395	0.0010104960317865472	0.011312445001365811
46952	LINC01744	-3.2947087	-2.4697485	0.000993879673137594	0.011157204315918524
46953	LINC02380	-3.2950125	-2.3145223	0.0009922196062445154	0.0111437062695792
46954	ENSG00000233967	-3.2956173	-0.7201662	0.0010088014251225842	0.011300959785392547
46955	ENSG00000259678	-3.2962599	-0.91199106	0.001000649357425419	0.01122543709004908
46956	ENSG00000290460	-3.300326	-3.2181268	0.0009733415548304777	0.01094936175493985
46957	ENSG00000226022	-3.3015692	-0.7881215	0.0009847417233854465	0.011064825206604631
46958	ENSG00000235023	-3.3019571	-3.3854465	0.0009678040276825608	0.010892100887470614
46959	MYH16	-3.3041973	-1.2174581	0.0009632772673976114	0.010846167946295695
46960	LINC01220	-3.3059108	-3.1486912	0.0009542042473974141	0.01075644408327761
46961	FBXO11	-3.3063014	-0.20397767	0.0009757520145309032	0.010971408820971121
46962	ENSG00000279699	-3.3072946	-20.76451	0.0009509668107619039	0.010724914717573692
46963	ENSG00000278917	-3.308171	-2.138088	0.0009486286157345171	0.010708301250141944
46964	TRMO	-3.3093889	-0.8946621	0.0009554973668218267	0.01076603673518957
46965	ENSG00000254905	-3.3170261	-20.574385	0.0009185488698212941	0.010400769557196952
46966	NBPF14	-3.3203385	-0.57476604	0.0009249145226096135	0.010465029605493252
46967	ENSG00000270562	-3.3205783	-1.7382848	0.000913077179886061	0.010350333451138593
46968	ENSG00000254607	-3.3212535	-1.6685402	0.0009097450549624309	0.01031736485481147
46969	CLDN12	-3.3231337	-0.561064	0.000914496505291605	0.010364009963856315
46970	CBFB	-3.3237302	-0.31026208	0.0009156920885627679	0.010375145027647666
46971	CISD2	-3.3237607	-0.75936544	0.0009113669394394753	0.010333352087735406
46972	UBXN7-AS1	-3.3242896	-2.1885793	0.000893803541186744	0.01016023455852289
46973	ANKRD18DP-1	-3.3254058	-20.468666	0.0008914589655780782	0.010138315905119396
46974	RBP1	-3.3254652	-0.52728456	0.0009062797550576577	0.010280459238713678
46975	FLG	-3.3259158	-3.8984442	0.0008890245637741604	0.01011299187261716
46976	ENSG00000256625	-3.3260932	-0.9606123	0.0009006751733550449	0.010228796546652048
46977	RASSF8	-3.3281658	-0.32720467	0.0009014571848343472	0.010232904892089287
46978	PTPRG	-3.3321185	-0.22080043	0.0008924399200285794	0.010147102317429782
46979	PCDHB14	-3.333803	-0.99459285	0.0008722414785484746	0.009947638295633165
46980	RPS6KA5	-3.336674	-0.26981404	0.0008743716744154177	0.00996959770561508
46981	STX6	-3.3387828	-0.42538917	0.0008665081257425157	0.009891517277873659
46982	TDRD3	-3.3424137	-0.26604557	0.0008564359615871629	0.0097903094970356
46983	PAM	-3.3424945	-0.23964727	0.0008585723960094799	0.009812428664836812
46984	ENSG00000261959	-3.3441992	-20.88742	0.0008333740407543164	0.00954909389097734
46985	ENSG00000271780	-3.3442729	-20.450151	0.000833153698667878	0.009548815913798145
46986	HEMGN	-3.3443773	-20.741888	0.0008328413619204363	0.009548238172262365
46987	FXYD7	-3.3459358	-0.5338581	0.0008448893954637835	0.009665121865232636
46988	BCAS3	-3.3467622	-0.19009873	0.0008446580429084527	0.009665121865232636
46989	ENSG00000236266	-3.3468103	-1.5264342	0.0008312372334074712	0.00953582821966479
46990	POT1	-3.349987	-0.34866813	0.0008327446305567879	0.009548238172262365
46991	ENSG00000228463	-3.352122	-1.626959	0.0008117910087118348	0.009339144470174565
46992	CCN1	-3.3537967	-0.46147648	0.0008209545084896568	0.009426749034291276
46993	ENSG00000261003	-3.355166	-2.9738328	0.0008001123241549293	0.009220035485493787
46994	ENSG00000205682	-3.3556173	-2.0491781	0.0008035237284808287	0.009254966539630888
46995	ENSG00000247131	-3.35659	-20.641932	0.0007970205895760782	0.009188756787683678
46996	ITGAV	-3.3579912	-0.3796944	0.0008104712602056427	0.009327188297254537
46997	ZBTB7C	-3.3599205	-0.36982992	0.0008053888103089823	0.009272062478587901
46998	ENSG00000244137	-3.3632107	-1.5431317	0.0007849941463888869	0.009078044393456665
46999	OR2M4	-3.364626	-20.679249	0.0007742372214597003	0.00897709624062964
47000	ENSG00000287058	-3.365338	-20.888056	0.0007722477840115508	0.008958295041875773
47001	ENSG00000286063	-3.3655825	-2.4555023	0.0007703343822148476	0.008940358375857637
47002	SEC14L5	-3.365739	-1.1166686	0.0007792627437882308	0.009018188473621498
47003	ZNF208	-3.3661625	-1.2091868	0.0007778348345988579	0.009005944074012168
47004	JAM3	-3.3666255	-0.2899338	0.0007847632439118055	0.009077529798578884
47005	CMTM1	-3.3667445	-0.7690933	0.0007776955468606583	0.009005944074012168
47006	ENSG00000286465	-3.3669708	-20.423313	0.0007677041051427305	0.008914080713457484
47007	NRIR	-3.3671482	-1.6610734	0.0007701069640990549	0.008939849567984692
47008	IFIH1	-3.3683112	-0.69113684	0.0007781972224974623	0.009007998179505924
47009	LRRC69	-3.3686152	-0.69106615	0.0007752472123126636	0.00898666716143825
47010	PKP1	-3.3720443	-1.1209365	0.0007641905530623197	0.008879635302559972
47011	TNRC6B	-3.3720906	-0.16081095	0.0007719617471701807	0.008957110594160938
47012	ABCA9-AS1	-3.3724604	-1.0461358	0.000763674589082802	0.008875757789774293
47013	UBR5-DT	-3.3734844	-1.2561351	0.0007551540511374422	0.008783016953019146
47014	LINC01001	-3.3743095	-20.055143	0.0007475858067741635	0.008709553497198137
47015	ENSG00000248935	-3.3780713	-20.602936	0.0007374644887597813	0.008608112577570428
47016	MIDEAS-AS1	-3.3782392	-1.4443988	0.0007426880583075968	0.008661606030848978
47017	INVS	-3.3795218	-0.23363456	0.000751092960783995	0.00874622788241487
47018	ENSG00000255317	-3.3831484	-20.957947	0.0007240062169518994	0.00846522323004168
47019	SMAD4	-3.3837826	-0.28998056	0.0007379289953099814	0.008611470456171931
47020	SMG5	-3.3840473	-0.3471935	0.00073872445017492	0.008618687895212807
47021	LINC01716	-3.3845613	-20.719809	0.000720301707995805	0.00842797995578561
47022	PRKD3	-3.3854895	-0.41807884	0.000732857544591212	0.008560493333294037
47023	ENSG00000254477	-3.3854902	-20.792753	0.000717875545619607	0.008405651195139125
47024	GPR87	-3.3884833	-2.560992	0.0007095288421465049	0.00831992187692042
47025	PIGC	-3.3895922	-0.52688175	0.0007218275052856489	0.008443803952053934
47026	CHD1-DT	-3.3928573	-0.45540166	0.0007129904175360236	0.008356487930967335
47027	NCKAP5-AS1	-3.395952	-3.626595	0.0006901378132653436	0.008127770551486264
47028	ENSG00000290397	-3.396968	-3.808432	0.0006877455123388174	0.008101555626481793
47029	GAS2L3	-3.3970928	-0.54634464	0.0007023257357635421	0.00825135311947237
47030	ENSG00000231204	-3.397414	-0.72630274	0.0006987286031381542	0.00821503754602169
47031	HMSD	-3.398747	-2.7007945	0.0006829627691384439	0.008048321343698955
47032	RERE	-3.3990157	-0.13886239	0.0007007915029207321	0.008235314818830552
47033	APIP	-3.3992898	-0.42154694	0.0006964045799474233	0.008189690952494475
47034	NME7	-3.401103	-0.28491768	0.0006942413444433346	0.008168196422252116
47035	ENSG00000264843	-3.4064496	-3.7160108	0.0006642790728315403	0.00784409851812569
47036	FAM102A	-3.406678	-0.35745606	0.000680643771682275	0.0080276072640793
47037	PTPN14	-3.4074595	-0.379728	0.0006768323343077435	0.00798458842444731
47038	ENSG00000249713	-3.40816	-2.7402737	0.0006615130964667139	0.007815226776258136
47039	ENSG00000254222	-3.4106398	-1.401339	0.0006598972314829157	0.007798028483075718
47040	MAPK1IP1L	-3.41221	-0.37336418	0.0006639962939227015	0.007842661052982711
47041	MALSU1	-3.4173949	-0.54023075	0.0006508922649390595	0.007697219892666907
47042	ENSG00000277304	-3.418276	-20.86196	0.0006369616044424517	0.007550816994434886
47043	SLC39A10	-3.4192832	-0.40921444	0.000648577542481639	0.00767170977988119
47044	IFRD1	-3.4235728	-0.36400947	0.0006393934286504179	0.007572271689790382
47045	ENSG00000290931	-3.4249132	-0.6182964	0.0006343314473734432	0.0075233007365299405
47046	SCRN1	-3.425888	-0.38379222	0.000632571188090422	0.007506079853223043
47047	RNF217	-3.4268866	-0.282052	0.0006319859043666391	0.007502791216686152
47048	ENSG00000237862	-3.4276564	-21.143621	0.0006154233034339396	0.007322229179239186
47049	LINC01127	-3.4284546	-21.18281	0.0006136216239637499	0.007304362220431849
47050	RBMS3-AS3	-3.4303024	-0.5658268	0.0006230602034395991	0.007400435557829658
47051	TLCD4	-3.4319024	-0.5682104	0.0006187072564565185	0.007354114223802669
47052	ENSG00000290046	-3.4319305	-0.54140145	0.00061818484951745	0.007349698682080269
47053	ENSG00000287723	-3.4324574	-20.510523	0.0006046634204464311	0.00721182935314727
47054	FSD2	-3.4334135	-1.3105168	0.0006052002574734867	0.007216464774349622
47055	GPR173	-3.4347079	-0.27164778	0.0006150530120437296	0.007319611823192948
47056	WDR5B-DT	-3.4347095	-0.629081	0.0006112722208166707	0.007281735471949664
47057	CFAP69	-3.4350257	-0.4701355	0.0006111083402825969	0.007281564461727894
47058	CFAP54	-3.436858	-0.5477979	0.0006076294850636415	0.0072418846460179185
47059	CYP2G2P	-3.4372706	-20.081095	0.0005940525247622843	0.007108997014764869
47060	DNASE2	-3.4374144	-1.6652079	0.000593852192581675	0.007108997014764869
47061	ENSG00000259276	-3.4374182	-1.921745	0.0005942898444927467	0.007108997014764869
47062	ENSG00000286564	-3.4376566	-20.726465	0.0005932091048603466	0.007103048189940781
47063	HTRA1	-3.4379604	-0.7907797	0.0006020078140066959	0.007188959422878391
47064	ENSG00000287215	-3.4380276	-2.6892214	0.0005914157561424802	0.0070868022865714815
47065	ZNF117	-3.4388916	-0.3536904	0.0006044868778630855	0.007211489950557702
47066	TMEM218	-3.4401696	-0.69943476	0.0005966172951450949	0.007129832893000205
47067	FAM171A1	-3.440294	-0.27575865	0.0006025275743844345	0.007191639170924802
47068	ENSG00000261136	-3.444838	-2.321647	0.0005770147509687403	0.0069261681889760205
47069	ENSG00000289435	-3.4467793	-21.132505	0.0005735983515349021	0.006893781951754916
47070	MRPS9-AS1	-3.4475079	-3.4319673	0.0005710904196056842	0.006870296752459884
47071	ENSG00000269504	-3.4490001	-20.294786	0.0005689164269719808	0.006852607509443859
47072	LCMT1-AS1	-3.4491398	-1.1840357	0.0005765745319935946	0.006922590374512838
47073	C6orf118	-3.4493845	-1.6072009	0.0005713703274997682	0.00687196646297449
47074	ZC3H12C	-3.4498098	-0.3556342	0.0005801758322809523	0.006958966177442812
47075	SAXO2	-3.4519577	-0.7428995	0.0005748664293302177	0.006907191062305191
47076	SPINK13	-3.4528017	-3.6616662	0.0005601869932008128	0.006755816293930951
47077	ENSG00000225214	-3.45454	-3.0964098	0.0005565133239506069	0.006718167042574778
47078	ENSG00000287249	-3.4554298	-1.1901199	0.0005579547664495775	0.006733898690597651
47079	NRCAM	-3.4558637	-0.3355598	0.0005686075113469595	0.00685227631466821
47080	ENSG00000276690	-3.4561973	-21.080978	0.0005539871446363412	0.00668998887898202
47081	ENSG00000223436	-3.4565973	-1.5996099	0.0005540417501526652	0.00668998887898202
47082	ENSG00000286319	-3.4596615	-1.5243505	0.0005507471794998618	0.006653506858666403
47083	AQP7P3	-3.461492	-3.6865895	0.0005424740238926352	0.0065568131088417836
47084	ENSG00000254563	-3.462014	-20.83046	0.0005421892935850105	0.006556626327043168
47085	ENSG00000272588	-3.464342	-1.6029812	0.0005377319212896454	0.006511619016709948
47086	ENSG00000287941	-3.464479	-20.754984	0.0005372603725963196	0.006508334732511336
47087	ENSG00000290469	-3.465309	-21.341215	0.0005356105840204258	0.006489963727451281
47088	ENSG00000250950	-3.471234	-19.904606	0.0005239670037072242	0.0063663036792750505
47089	ENSG00000259375	-3.4733288	-2.9556427	0.0005193226522370683	0.006313024093519908
47090	ENSG00000229224	-3.4755387	-20.927677	0.0005156561299213707	0.00627158396975797
47091	TTLL4	-3.4759898	-0.5447093	0.0005270061536375457	0.00639844070552012
47092	NCAM2	-3.4794412	-0.23538098	0.000523254712896318	0.0063592358394372085
47093	IDNK	-3.4820206	-0.77053	0.0005118402200555688	0.006229841298741837
47094	ENSG00000236817	-3.482055	-2.0006683	0.0005025612540538129	0.006126089599477492
47095	IGSF3P2	-3.482644	-2.5629287	0.0005016676303302121	0.006118135215142773
47096	FADS1	-3.4893615	-0.43240854	0.000501456957871368	0.006117222177960892
47097	SEPTIN7	-3.4900377	-0.24558303	0.0005013968992472529	0.006117222177960892
47098	RNF150	-3.492562	-0.26037553	0.0004975435217879139	0.006075570316957831
47099	VN1R83P	-3.4985912	-20.718895	0.00047320351826437743	0.005806012832562019
47100	ENSG00000285791	-3.5009181	-1.3490496	0.0004740717977309114	0.005813859036688662
47101	MORC3	-3.5026624	-0.30667832	0.00047774905805595227	0.005850838670314335
47102	KIRREL3-AS2	-3.5085669	-20.469938	0.0004558634993577478	0.0056073858781822685
47103	ENSG00000235902	-3.5091116	-1.7096362	0.0004610216363087719	0.005663681040606603
47104	ENSG00000249012	-3.5095892	-20.517649	0.0004541205389346126	0.00558876977635526
47105	CYTL1	-3.5096834	-20.903574	0.0004539603057625065	0.005588210053089621
47106	TRDN	-3.5117154	-1.0032136	0.00045973462333378606	0.005650721021481251
47107	LINC02161	-3.512646	-1.7483699	0.00045166678093122445	0.005565604478185417
47108	LINC00404	-3.5129342	-20.861048	0.000448460396864511	0.005534496808542311
47109	ENSG00000286023	-3.5152762	-2.1882174	0.00044402171819072	0.005486670802449044
47110	CHRNA2	-3.5162585	-21.03943	0.00044290092250222465	0.005475600183806382
47111	AMH	-3.5169501	-1.7180886	0.000445948802135271	0.00550768824914619
47112	ARIH1	-3.5169678	-0.19940083	0.0004538230442052046	0.005588210053089621
47113	TMTC4	-3.52005	-0.39362654	0.0004475748306433124	0.0055249680868613505
47114	ENSG00000266202	-3.5213947	-0.95616174	0.0004407271265113997	0.005450109092649097
47115	SLC44A2	-3.522165	-0.41831	0.00044371230192995356	0.00548423900492002
47116	ENSG00000276529	-3.5241694	-2.219309	0.0004307336608132495	0.005334656107396648
47117	ENSG00000287859	-3.5246189	-20.566545	0.00042920156772022173	0.005319739868882504
47118	BARD1	-3.524991	-0.49654812	0.00043879214771954647	0.00542755905756832
47119	GLUD2	-3.5282393	-2.1885877	0.0004238902439645226	0.005260603236642284
47120	F3	-3.5293095	-0.6729998	0.00043111742142198673	0.005338051408189146
47121	ENSG00000285068	-3.5298767	-21.054579	0.00042079035280181916	0.005230129811317761
47122	HPN-AS1	-3.5317767	-0.98675597	0.0004248860416717855	0.005270029271334629
47123	KCNMA1-AS3	-3.532216	-1.46957	0.00041984246005453236	0.005221013309431976
47124	STRN	-3.532496	-0.31054252	0.0004273387128936818	0.005297999144729256
47125	PCDHGB7	-3.5329745	-0.8179491	0.0004249744332114479	0.005270029271334629
47126	PDE4DIPP6	-3.533609	-1.4002454	0.00041773233283254595	0.005197426965835289
47127	TBC1D3P1-DHX40P1	-3.5340388	-20.989536	0.00041424137061502996	0.005159265029721414
47128	ENSG00000262837	-3.536986	-2.5258543	0.0004088786270224654	0.005098993951021773
47129	STK3	-3.537558	-0.23951115	0.000420154792771912	0.005223563466532185
47130	NME5	-3.5378032	-0.6500489	0.0004169615827535039	0.005190489559542468
47131	PARD3	-3.5391316	-0.19360386	0.00041743429085019116	0.005195046024999389
47132	LINC02172	-3.539986	-2.6423178	0.00040424868398944707	0.005051604416966408
47133	ENSG00000280422	-3.5413077	-3.3801138	0.00040224599964260044	0.005027868503746241
47134	ENPP1	-3.5419042	-0.70121545	0.00040991329545604107	0.005109280179707777
47135	ZSWIM7	-3.545274	-0.49841717	0.00040667650217370314	0.005074130746311811
47136	ENSG00000260585	-3.5470495	-2.7342036	0.0003951881591836333	0.004951086435792275
47137	NME8	-3.5492475	-3.502052	0.0003903882894995431	0.004898512992024929
47138	ENSG00000288932	-3.5498703	-2.5763788	0.0003897160857092944	0.004893861253705833
47139	LINC01088	-3.5513103	-0.5637	0.0003955441176622925	0.004954271461398745
47140	DIPK2A	-3.551566	-0.60172004	0.0003962054751215928	0.00495872891993609
47141	NLGN3	-3.551664	-0.6487123	0.0003946770602304191	0.00494595560450359
47142	FTO	-3.5538423	-0.21684407	0.0003961611552631794	0.00495872891993609
47143	ZNF468	-3.554184	-1.8518875	0.00038462711044378586	0.004836191847247994
47144	FANCB	-3.5554953	-0.7631398	0.0003900597184811721	0.004895651590359824
47145	TLL1	-3.5567896	-0.48222893	0.00038990168355649234	0.004894929668944074
47146	ZNF431	-3.557528	-0.38519913	0.00038926469489070764	0.004889453730149002
47147	MTHFD2L	-3.5579824	-0.4398476	0.0003875490435757382	0.004869159784326961
47148	MARCHF10	-3.5592954	-1.067405	0.00038377067887552895	0.004827307971465327
47149	ENSG00000289455	-3.5597148	-3.2784317	0.0003751406794921059	0.004731572341338144
47150	CCNY-AS1	-3.561708	-0.51129067	0.0003820184362281517	0.004809600260454636
47151	ENSG00000203546	-3.5625968	-0.63070595	0.00038030500370787607	0.004790505191558755
47152	ZNF516	-3.5632448	-0.29334748	0.0003815009737674808	0.004804327494318278
47153	ITPRIP	-3.564584	-0.66949916	0.0003775960243319922	0.004760075379994656
47154	FGL2	-3.564683	-1.3439153	0.0003727909844181938	0.004704372987612646
47155	STAG3	-3.565105	-0.69489473	0.00037509725111938924	0.004731572341338144
47156	NAV2	-3.5651054	-0.2380452	0.00037888299587588163	0.0047750631814605805
47157	HAT1	-3.56568	-0.49084023	0.00037694877279992523	0.004753146384725728
47158	ENSG00000287047	-3.5660937	-1.602054	0.00037175168334966583	0.004696125415243067
47159	SLC17A6-DT	-3.5664806	-2.6301453	0.0003657856920148903	0.004628649313963631
47160	SPATA6	-3.5695071	-0.3043613	0.00037188976709011433	0.004696651420579457
47161	BDNF-AS	-3.5697412	-0.46385613	0.0003703634530661227	0.004679802656308782
47162	LINC02269	-3.5724292	-0.83750445	0.00036571813059384066	0.004628649313963631
47163	TRPV4	-3.5734997	-0.97906554	0.00036177466431299864	0.00458555507618803
47164	PPWD1	-3.5739484	-0.38130844	0.00036480779367934336	0.004619191351169179
47165	S1PR1	-3.5743024	-1.7829155	0.0003562389835629206	0.004528354482262362
47166	INTS9	-3.5756924	-0.3979712	0.0003625903199237872	0.004593502445277989
47167	SEC24B-AS1	-3.5757253	-0.6402923	0.00036058094937431575	0.004571614442236509
47168	SGCA	-3.576164	-2.5774248	0.00035273644069331185	0.004492039536841763
47169	ENSG00000285568	-3.576209	-21.570614	0.0003530481676010052	0.004492486216010416
47170	ENSG00000234436	-3.5765836	-21.188587	0.0003525446177154862	0.004491946047490514
47171	ARR3	-3.578157	-3.7224333	0.0003498754509840838	0.004462425497291219
47172	ENSG00000231863	-3.579322	-0.78182006	0.0003549335469381514	0.004513555565257284
47173	ZNF436	-3.5799155	-0.8600467	0.0003519677812798724	0.0044869442441799025
47174	PACRGL	-3.580111	-0.37619096	0.00035763949645002663	0.004541415436277288
47175	FAM89A	-3.5815952	-1.0218078	0.00035304827197568407	0.004492486216010416
47176	CNIH1	-3.582773	-0.83461696	0.00035219686485159164	0.004488689590301703
47177	PRR34	-3.5855176	-20.746359	0.0003407322997457278	0.004353970488852651
47178	RAB11B-AS1	-3.5870655	-0.8525447	0.00034616015634796635	0.004417533357922763
47179	ENSG00000283321	-3.5883977	-0.6746797	0.00034595620676919505	0.00441608790491383
47180	ENSG00000237773	-3.5899668	-0.6429527	0.00034086009490854344	0.004354460887160611
47181	DENND6A	-3.5906749	-0.3270116	0.0003435969081437951	0.004387121718087712
47182	PCYT1B	-3.5910473	-0.76482946	0.0003404575532193873	0.004351601555558458
47183	ATXN3	-3.5996633	-0.31869406	0.00033186437575340655	0.004256289536591886
47184	YBX3	-3.6015444	-0.48039582	0.00032811581135729117	0.00421487306290619
47185	RHOQ	-3.6017568	-0.4025056	0.00032982991657774205	0.004233541717844724
47186	PDK4-AS1	-3.6035025	-1.0521164	0.0003226133799923924	0.004148567831758522
47187	LRCH1	-3.6041534	-0.26423487	0.00032644096944045787	0.004194464994673197
47188	LAMP5-AS1	-3.605979	-3.7090566	0.0003145285628769911	0.004058535229195473
47189	ENSG00000281732	-3.607488	-3.6034553	0.00031265977853789373	0.00403977338690325
47190	ENSG00000259604	-3.6103725	-1.5260295	0.0003136309455618328	0.004049098564944362
47191	EXO5-DT	-3.6111546	-0.7016426	0.00031550881414749567	0.004070105491749601
47192	SLC25A25	-3.611698	-0.43260357	0.0003163407483726751	0.004078676665144965
47193	ENSG00000269066	-3.616226	-2.4305573	0.00030236302821391877	0.003918167841394736
47194	C1QTNF7-AS1	-3.6173382	-0.4862069	0.0003085792228203781	0.003991285788288652
47195	ENSG00000266865	-3.6178117	-1.0079095	0.0003070821579931299	0.003975089561390068
47196	GDPD4	-3.6178908	-1.5793313	0.00030271451486412176	0.003921679022307263
47197	GRM6	-3.6181958	-2.4220755	0.000300071634907327	0.003891581485144344
47198	TMPRSS11CP	-3.6198633	-20.51789	0.0002986841094075873	0.003876684104459138
47199	TNFRSF8	-3.6225173	-1.2346393	0.0002988881152772764	0.0038782982781169215
47200	LINC02610	-3.6255927	-2.1090348	0.0002920032080578213	0.003794994879025889
47201	CDCP2	-3.6256607	-2.420002	0.0002915693660377864	0.0037904017584912226
47202	ENSG00000279912	-3.6271791	-20.267958	0.0002903794055688935	0.003777014556080286
47203	ENSG00000250955	-3.6280713	-20.690197	0.00028938152555570254	0.0037669878458999203
47204	SMC5	-3.6286068	-0.23158073	0.00029762440105493733	0.0038660210943113732
47205	PDE5A	-3.6331	-0.3170012	0.00029207854134849547	0.003794994879025889
47206	LRRC24	-3.6355686	-1.2021474	0.0002855723539915509	0.0037203859001285573
47207	ENSG00000260331	-3.638198	-20.66559	0.0002782789751267299	0.0036360690986642057
47208	RPS6KA6	-3.640851	-0.36308768	0.0002824739731039475	0.003684059158111598
47209	ALG6	-3.6409388	-0.543857	0.0002826137922256444	0.0036846295758460016
47210	EPM2A	-3.6415124	-0.44756132	0.0002826764157739673	0.0036846295758460016
47211	CCDC172	-3.6416967	-2.390739	0.00027413689370626293	0.003590618195187626
47212	ENSG00000285766	-3.6417215	-21.152838	0.0002745100963204528	0.003594539572630656
47213	ENSG00000279762	-3.6425397	-1.5905242	0.00027469677122991435	0.003596017033697411
47214	TMEM67	-3.6443946	-0.39175382	0.0002794580121124561	0.003647559976910316
47215	PHKB	-3.6472924	-0.24582584	0.00027702073495268156	0.003621572013617634
47216	ALG1L6P	-3.6475585	-2.137367	0.00026815751721683174	0.0035227231652077886
47217	ENSG00000291175	-3.6483746	-0.3774928	0.00027528308663627224	0.003601755978778395
47218	AZIN1	-3.6485312	-0.4263599	0.00027404123536519846	0.0035903309334986374
47219	TUBA4B	-3.650085	-21.268324	0.00026575578370822164	0.0034949433310891105
47220	ENSG00000222031	-3.6503437	-1.8955435	0.0002651652020445087	0.0034881185870241724
47221	UBE2D4	-3.6504202	-0.8087041	0.00027070546953807584	0.0035542774212901636
47222	C2orf88	-3.6505113	-0.58583957	0.0002724048851304599	0.003571775200883989
47223	ENSG00000286758	-3.6527712	-2.1196144	0.00026313905257496415	0.0034642729338457976
47224	LRRC37A3	-3.6536987	-0.4560359	0.0002687276418309757	0.003529260707088688
47225	LINC00331	-3.6539788	-3.672076	0.00026128180342828016	0.0034444778731322107
47226	ENSG00000233005	-3.6552722	-0.6650396	0.0002661287253766374	0.003498902988226644
47227	BRD7P2	-3.657988	-3.5452201	0.0002571922535972981	0.00339792413610451
47228	INSM1	-3.658315	-3.415516	0.00025682947714897986	0.0033940520700681195
47229	ENSG00000234418	-3.658786	-1.184149	0.00026022242020413077	0.0034333003031971716
47230	ENSG00000262999	-3.6598902	-2.909518	0.00025525248677191463	0.0033768773705022278
47231	BPGM	-3.6606941	-1.3444322	0.00025733444610869915	0.0033979590175166573
47232	ENSG00000286724	-3.663205	-0.6328746	0.0002582597597384647	0.003409252854362633
47233	SNRPF	-3.6676655	-0.82364917	0.00025347063736071975	0.00335603945029699
47234	STAC2	-3.6702843	-0.9642032	0.0002515240069545282	0.0033338911515164984
47235	RIOX1	-3.672835	-1.7766302	0.0002451934001817294	0.0032633036900928825
47236	BEND7	-3.6729867	-0.40342516	0.000250451351626807	0.003322386249393148
47237	RNF175	-3.6746151	-0.5757263	0.00024782783868695436	0.0032938646529414037
47238	NOTCH2NLA	-3.6755502	-0.8089452	0.0002449876399160811	0.0032614565578549257
47239	ENSG00000273329	-3.6762302	-0.9848832	0.00024599260095606876	0.003272151784036776
47240	MIR9-1HG	-3.6763566	-0.89649934	0.00024451700093831955	0.0032560811899628892
47241	FAM184B	-3.680848	-0.8505249	0.00024231124392590846	0.003232011217941356
47242	ARID1B	-3.6813478	-0.17796661	0.00024394146505984373	0.003249305652484757
47243	ENSG00000259103	-3.684709	-1.5745312	0.00023394922036381376	0.003132488076237834
47244	ENSG00000222007	-3.6847963	-2.9623039	0.0002316118418411271	0.0031028977920162884
47245	PCDHB3	-3.6848185	-1.2427756	0.000235738708103959	0.003154713824470073
47246	ABI2	-3.6855865	-0.26959202	0.00023892127150356308	0.003190290123301485
47247	GASK1B	-3.6856344	-0.6366102	0.0002369202124290582	0.0031687834399533855
47248	RSL1D1-DT	-3.6857808	-0.58126205	0.00023766248685701835	0.0031760943427450823
47249	LINC00899	-3.6863592	-2.3875983	0.00023148686374365612	0.0031020768548675197
47250	ERI3	-3.6865997	-0.2882929	0.00023762474519767356	0.0031760943427450823
47251	ELF1	-3.687835	-0.34552866	0.0002370399159800818	0.0031695139561773813
47252	HES1	-3.6914508	-0.7998294	0.000231051672289513	0.0030970972576808984
47253	PPCDC	-3.6971583	-0.35470358	0.00022785801348262897	0.0030581029122900686
47254	TCP11L1	-3.699529	-0.3807401	0.00022591141426655655	0.0030357157980002124
47255	ZNF717	-3.7017343	-0.40335768	0.00022393974945194913	0.003012546386411884
47256	ENSG00000279387	-3.7017384	-20.369135	0.00021722977117398214	0.002930375456130355
47257	SAT1	-3.7031627	-0.36433503	0.00022260765388580595	0.0029960379953527876
47258	TMC6	-3.7037346	-0.6572856	0.0002226510638051201	0.0029960379953527876
47259	SF3A1	-3.7053306	-0.5649851	0.00022030499516620096	0.00296939182247541
47260	ENSG00000286429	-3.7054727	-3.0640945	0.00021371993626044004	0.0028886298795478514
47261	DAGLA	-3.7079048	-0.45799088	0.00021862035937002014	0.0029479126846470383
47262	ENSG00000257703	-3.708285	-1.5844443	0.0002139129907095612	0.0028904369649207025
47263	PINCR	-3.710707	-21.120747	0.00020970324529538694	0.002842228956135473
47264	CHADL	-3.711029	-1.1137235	0.00021318492479784136	0.002883799852168133
47265	ENSG00000259762	-3.7114234	-3.001278	0.00020862561311789458	0.0028299861023997853
47266	OTOA	-3.7146883	-1.0969557	0.0002101969059577255	0.002846543082961434
47267	RASL12	-3.7176394	-1.00888	0.00020809523231865595	0.002823578050558347
47268	LINC02552	-3.7184556	-1.645885	0.000204132059922913	0.002775990799811789
47269	ENSG00000264545	-3.7196646	-1.3877437	0.00020450022079877822	0.0027794450886014237
47270	LINC00470	-3.722246	-1.1774656	0.00020440609015475217	0.0027789413116572088
47271	ENSG00000274067	-3.7233198	-21.544884	0.0001995321660122929	0.0027179908868438154
47272	CAPS2	-3.7244806	-0.44298157	0.0002049594485758847	0.0027849093824632905
47273	FFAR4	-3.7246742	-2.952616	0.00019799481719297063	0.0027000704586007517
47274	HABP4	-3.7259703	-0.52300847	0.00020302134713162624	0.0027624290479508064
47275	MAP3K2	-3.7277687	-0.29353958	0.0002026031022534649	0.0027575086287141516
47276	ZRANB1	-3.7285092	-0.3952862	0.00020122228154035646	0.0027394807566263014
47277	KIAA2012	-3.7300513	-0.8661458	0.00019902950495327332	0.0027119023033616405
47278	ENSG00000278962	-3.7302995	-20.850586	0.00019410488080554461	0.00265296645676913
47279	LINC00575	-3.730545	-21.192486	0.00019391651398086045	0.002651135990409866
47280	AQP7P1	-3.733335	-1.4403367	0.00019337107206012711	0.0026451641761753007
47281	ENSG00000270725	-3.7336264	-2.4663188	0.00019167403257911938	0.002624161382777047
47282	ATP2B1	-3.7355843	-0.29317263	0.0001962512366990674	0.002679294287852869
47283	RASGRP3	-3.7396562	-0.61656994	0.00019231382207441755	0.002632180581051148
47284	SEMA4B	-3.7396865	-0.3585344	0.0001935507158932094	0.0026468780574466473
47285	ENSG00000261732	-3.7411776	-1.9925091	0.00018572589166606198	0.002557104741971695
47286	ZNF451-AS1	-3.7414231	-0.91976947	0.00018880952426528295	0.002592231805094657
47287	ENSG00000290911	-3.7419102	-2.5119126	0.0001853481445504689	0.0025547930776447024
47288	MESP2	-3.7427878	-21.192595	0.00018473889979472998	0.0025471163483023105
47289	ENSG00000176593	-3.742983	-0.4518211	0.00019015517322370107	0.0026085004579289566
47290	C22orf31	-3.7456393	-3.959984	0.0001823712908204992	0.00251589720123985
47291	TTTY10	-3.746674	-0.5164059	0.00018752191767190164	0.0025773702293049646
47292	PPP1R9A	-3.7469103	-0.21630546	0.00018841828692981716	0.0025875898863249396
47293	RARG	-3.7471008	-0.66516036	0.00018776175715467695	0.0025793010013874353
47294	SERPINI2	-3.747349	-2.0633357	0.00018122211283035612	0.0025021702440069984
47295	ADAM20P1-1	-3.748339	-21.132832	0.00018071354296596165	0.0024958559601124222
47296	LINC02340	-3.7518125	-1.0452588	0.0001814245943398993	0.002504255922665651
47297	ENSG00000240393	-3.7551067	-1.1988503	0.00018018747156368909	0.002490002693021717
47298	CLDN11	-3.756779	-1.0177014	0.00017818947607389142	0.0024644905157189334
47299	ZZZ3	-3.7585652	-0.2693184	0.0001793569936616586	0.0024792298828655835
47300	ENSG00000284430	-3.7612672	-3.28578	0.0001712381106400998	0.0023798383310364097
47301	CELF2-AS1	-3.761512	-20.403288	0.00017148901612718914	0.0023819658035829595
47302	ENSG00000230498	-3.7616768	-1.4660779	0.00017221953164475652	0.0023907487890639546
47303	GJC3	-3.7617471	-20.516356	0.00017132841169066693	0.0023804139778921822
47304	EVA1C	-3.7638843	-0.52853936	0.0001752564131168391	0.0024274966016564438
47305	ENSG00000287222	-3.7641292	-20.863873	0.00016970990181517414	0.002359272851440294
47306	KANK1	-3.7657695	-0.34355778	0.00017436388819149336	0.0024177291983086915
47307	CLU	-3.7660258	-0.634309	0.00017441132435948978	0.0024177291983086915
47308	PLEKHG3	-3.7660587	-0.49656677	0.00017384806136763276	0.0024112939027288467
47309	ENSG00000285633	-3.769069	-1.9002825	0.00016609365570223824	0.0023116401387218055
47310	KLC1-AS1	-3.7766523	-2.2487607	0.00016115747548102818	0.0022493685127472373
47311	BTG3-AS1	-3.7766845	-1.4262962	0.00016367750299032868	0.0022825793358026993
47312	LLPH-DT	-3.7790606	-20.674934	0.00015988733180006162	0.002235484721217169
47313	ENSG00000253875	-3.7800722	-1.241662	0.0001619035245316451	0.0022584869199776723
47314	ENSG00000285779	-3.7868469	-20.944021	0.00015498004205128442	0.0021743641854835636
47315	ENSG00000251455	-3.788247	-3.867196	0.00015382701094230564	0.002160677178791001
47316	ENSG00000289545	-3.7890873	-3.2062871	0.00015325011794854553	0.0021538165205940174
47317	LINC02895	-3.7894285	-1.4665308	0.00015577838872099118	0.002184306355869516
47318	ENSG00000251569	-3.7899842	-20.888601	0.00015304314217184676	0.0021521498520024815
47319	ANXA2	-3.790826	-0.36004293	0.0001577286996435451	0.0022072046595521147
47320	LINC02473	-3.7923164	-3.9167492	0.00015134946419940282	0.0021314101236502366
47321	ENSG00000288537	-3.7927985	-20.696522	0.0001513249869654946	0.0021314101236502366
47322	ENSG00000267879	-3.7956574	-2.111476	0.00015009684913888023	0.0021162178226303385
47323	MARCHF1	-3.8017747	-0.35859513	0.00015062862376433763	0.002123100642568948
47324	ENSG00000251379	-3.8030682	-0.8566085	0.00014882930671702643	0.0020989544102246608
47325	LINC02751	-3.8060918	-1.4995583	0.00014663915133796536	0.002070464886012246
47326	GTF2B	-3.8070073	-0.5458084	0.00014631059527290454	0.002066919807846656
47327	KCTD9	-3.807102	-0.5227782	0.00014687491175851178	0.0020731925950191327
47328	MIIP	-3.8074574	-0.776243	0.00014634563015843093	0.002066919807846656
47329	MITF	-3.8077621	-0.5269422	0.0001471534699292469	0.002076522653901613
47330	FST	-3.8096995	-1.8996273	0.0001417555523717289	0.0020055816064492894
47331	TXNDC15	-3.811628	-0.41730976	0.0001451232467111812	0.002052035966417277
47332	ATP9B	-3.815088	-0.21641904	0.00014373430883107672	0.0020329867474457664
47333	EXOSC3	-3.8176296	-0.48926663	0.00014144591108633658	0.0020023642378146564
47334	ENSG00000285637	-3.820611	-1.5372219	0.00013649942724654145	0.001936279961564834
47335	ENSG00000286307	-3.8219895	-20.850079	0.00013454394607280215	0.0019102102291117548
47336	TP53INP2	-3.8227816	-1.0150632	0.00013737698318272215	0.0019470268704983127
47337	ENSG00000249392	-3.823859	-2.11407	0.00013337212117836802	0.0018952306848976264
47338	LINC01768	-3.8246133	-2.6365004	0.00013277872133234857	0.001888451568762474
47339	RAP1A	-3.8263795	-0.28766996	0.00013692381991698368	0.0019417344735926825
47340	LINC02641	-3.826477	-0.40935457	0.0001361462574887068	0.0019318328808814232
47341	STAG1	-3.8266056	-0.19650647	0.00013722566750349732	0.0019454484879433223
47342	TBCEL	-3.8282905	-0.4034511	0.00013536665313941228	0.001921330595914631
47343	STYXL2	-3.8295984	-21.184383	0.00013046723770682725	0.001858833686906692
47344	EFCAB2	-3.831961	-0.28657043	0.00013410798343151998	0.0019051314402415871
47345	FHAD1	-3.8334389	-0.8054285	0.00013171355751542715	0.001874397084712528
47346	ENSG00000259081	-3.8350236	-1.585178	0.00012867896121699832	0.0018355032376524266
47347	PDLIM4	-3.8372107	-0.7723408	0.00013025772303287622	0.001856391746050631
47348	OR51B5	-3.8379202	-0.7746509	0.00012887512376993246	0.0018377630387549548
47349	MORF4L2-AS1	-3.8403246	-1.690586	0.00012574251863568155	0.001796774991936743
47350	LINC02284	-3.8508396	-0.9550803	0.000122918790218462	0.001760040942681171
47351	ENSG00000286271	-3.8511477	-1.3104707	0.00012176370631651556	0.001744527499323823
47352	RBMX	-3.8519323	-0.29604718	0.00012377610266887162	0.0017707545968768243
47353	IRS4	-3.8540232	-2.8494391	0.0001178448112880283	0.0016933628268233705
47354	ATP8B1-AS1	-3.8591492	-2.7073631	0.0001154748311646435	0.0016642182089540718
47355	WWC2	-3.8628738	-0.36639318	0.00011828460150764215	0.0016976786101441665
47356	UNC5D	-3.8645282	-0.36232483	0.00011750847880119424	0.0016890283059800934
47357	EHD4	-3.865046	-0.4823911	0.00011721101786460364	0.0016852501174994
47358	RP2	-3.8666239	-0.9818397	0.00011579590866406565	0.0016678583732986302
47359	ENSG00000254732	-3.8701637	-0.9914665	0.00011310068263848571	0.001631933938704882
47360	CMC2	-3.872258	-0.5538883	0.00011316009922328822	0.0016323076161065431
47361	RELL1	-3.872273	-0.47232494	0.00011371101570031646	0.0016392833163333368
47362	ENSG00000260583	-3.8732421	-20.379135	0.00010924427030774734	0.0015790969057425585
47363	DUSP5-DT	-3.878895	-1.2042698	0.0001077869095276335	0.0015598831857880225
47364	ZBTB10	-3.8857193	-0.5456828	0.0001068429449997016	0.0015480624027359323
47365	FAM86DP-1	-3.8924043	-0.8977119	0.00010371796343155738	0.0015081688214959633
47366	ENSG00000144785	-3.893813	-0.4872335	0.00010422985611409245	0.0015147077090552296
47367	ENSG00000197991	-3.8967855	-2.6229053	9.929819205303437e-05	0.001449962025966617
47368	ADGRG2	-3.8998084	-0.8679419	0.00010007248496609407	0.0014603925300805663
47369	C2orf49-DT	-3.9022303	-1.5441097	9.80643476853313e-05	0.0014353885192606743
47370	ENSG00000257176	-3.9030292	-0.77344483	9.893581508738475e-05	0.0014459712854518194
47371	ENSG00000227627	-3.9049776	-1.0542891	9.782863464394184e-05	0.0014323688664734456
47372	ENSG00000289318	-3.910699	-2.0407844	9.352305423256769e-05	0.0013759473398844658
47373	DOCK1	-3.912729	-0.2664644	9.680345535867602e-05	0.0014203478966727343
47374	MAP2	-3.916446	-0.268208	9.530398842739299e-05	0.0014004567376092892
47375	ENSG00000286231	-3.9212599	-1.1041443	9.10394798202036e-05	0.0013446892897434864
47376	PPIL6	-3.9226158	-0.7784241	9.113172755144793e-05	0.0013456436835356006
47377	HS2ST1	-3.924348	-0.3751119	9.187148082886128e-05	0.0013545132828955153
47378	SLC25A21	-3.9248295	-0.5141552	9.097972480785761e-05	0.0013442143928073574
47379	BMERB1	-3.9251864	-0.30599776	9.175020078949677e-05	0.001353134851013602
47380	TTC28-AS1	-3.927549	-0.4077452	9.062141622857827e-05	0.00134014021484947
47381	ENSG00000274021	-3.9293222	-21.22909	8.673308468725832e-05	0.0012873293989942413
47382	DAP	-3.9304256	-0.41469535	8.956509919270135e-05	0.0013253239746235704
47383	KAT2B	-3.9307244	-0.3769389	8.944652182930627e-05	0.0013239716474296526
47384	CRYGN	-3.9313073	-1.8216407	8.686247471782081e-05	0.0012888570365047036
47385	CA2	-3.9356554	-1.677875	8.598636460721278e-05	0.0012770246976645464
47386	RBM46	-3.9364603	-3.2544305	8.3985126070402e-05	0.0012507362903291855
47387	ING1	-3.9374428	-1.1111295	8.516624045033215e-05	0.0012663894892977938
47388	P2RX6	-3.9379501	-1.4921538	8.543549843142622e-05	0.0012696179135226102
47389	ZNF146	-3.9391809	-0.4089688	8.651519221920653e-05	0.0012844868386252804
47390	ENSG00000253976	-3.943026	-1.7877797	8.211191689941754e-05	0.0012250876621224985
47391	MID1	-3.9468124	-0.37406594	8.37552921343005e-05	0.0012476950799498825
47392	RIPOR3-AS1	-3.9515252	-21.348917	7.909596458948842e-05	0.001186634406524617
47393	ANKDD1B	-3.955643	-0.51930135	8.065670331827353e-05	0.0012059625846463874
47394	ANGEL1	-3.9580088	-0.5455105	7.981290122375722e-05	0.001195548650813451
47395	LINC01493	-3.95983	-21.459517	7.640638781637569e-05	0.001148406874654896
47396	GPR37L1	-3.9630234	-2.5642917	7.519768536007185e-05	0.001130937888099067
47397	CD44	-3.9642422	-0.47782305	7.785781587958664e-05	0.0011687792594648923
47398	UBTD1	-3.9649498	-0.8673173	7.682952391984455e-05	0.0011544104152572015
47399	ENSG00000256306	-3.9660747	-21.651361	7.444121984127717e-05	0.001120945740207333
47400	FGF12-AS1	-3.9670072	-3.5351782	7.39313160934455e-05	0.0011147834834057731
47401	ZNF407-AS1	-3.968753	-1.1553555	7.456415565956653e-05	0.001122449846154427
47402	ENSG00000254163	-3.9710114	-1.6997644	7.424358776873096e-05	0.001119007810944494
47403	KRCC1	-3.9756315	-0.51347196	7.439827621133537e-05	0.00112064560932249
47404	ENSG00000265349	-3.9761283	-2.0157897	7.137116405151362e-05	0.0010780499215200404
47405	CNKSR2	-3.9787104	-0.44819927	7.339292948305668e-05	0.0011079010787247037
47406	ENSG00000288696	-3.983427	-1.96554	6.914602691530403e-05	0.0010480153186185732
47407	JAZF1	-3.9844673	-0.26342723	7.186895432420924e-05	0.0010852323527690982
47408	ENSG00000266578	-3.9883611	-1.6715962	6.926007002258754e-05	0.0010490942682889386
47409	ATP1A1-AS1	-3.9886324	-0.6888066	6.98731644162033e-05	0.0010577194158347119
47410	RHEB	-3.9890854	-0.4110849	7.009029726719636e-05	0.0010603470942273777
47411	RNU2-5P	-3.9920266	-3.6998186	6.658890043690388e-05	0.0010130416349504359
47412	ENSG00000287281	-3.99288	-2.3017952	6.652357461561887e-05	0.0010123640739473148
47413	ENSG00000288101	-3.9942806	-2.5275278	6.594215897921304e-05	0.0010038297149014433
47414	CEP126	-3.9985168	-0.48333824	6.748066417273908e-05	0.0010252418486773683
47415	GDF1	-4.0000453	-0.6551002	6.687715372994426e-05	0.0010167916429412508
47416	TRPC4	-4.0059404	-0.55311775	6.526920099238296e-05	0.0009945180068607839
47417	ZNRF2P2	-4.006631	-0.39526406	6.531123333538567e-05	0.000994847182035224
47418	CERS3-AS1	-4.0075283	-0.8935317	6.445738677028253e-05	0.0009836871892633088
47419	DIRC3-AS1	-4.011042	-0.47636023	6.408672650811945e-05	0.0009786439032588275
47420	ENSG00000234504	-4.0130467	-1.1445895	6.251848952137751e-05	0.0009558949459064496
47421	ENSG00000261427	-4.0185785	-1.3867689	6.03384385169116e-05	0.0009237225020108649
47422	ZCWPW2	-4.018652	-0.5802993	6.183278992036303e-05	0.0009457076644289695
47423	MYO9A	-4.0276814	-0.22050716	6.0396261093747014e-05	0.0009243171347401923
47424	ENSG00000287109	-4.027843	-2.5213368	5.729348023675768e-05	0.0008804284949730593
47425	SPAG8	-4.03213	-1.5809778	5.685978640219889e-05	0.0008740397342848111
47426	PRMT9	-4.033176	-0.58047515	5.799995569986312e-05	0.0008906697999452415
47427	HMX1	-4.034499	-3.6559875	5.5649696183021356e-05	0.0008584190385558358
47428	ENSG00000229727	-4.0399203	-1.6169654	5.517796198410963e-05	0.0008524925103750542
47429	RHBDL3	-4.0399885	-0.5745122	5.653989604847297e-05	0.0008699462425808964
47430	ENSG00000251216	-4.0420594	-1.2276114	5.548399219938851e-05	0.0008564055315771225
47431	ENSG00000268873	-4.0425487	-2.2715862	5.3903731651279996e-05	0.0008343941271309705
47432	CDC42SE1	-4.0458775	-0.4680186	5.540984154510956e-05	0.0008555321698046118
47433	ENSG00000286242	-4.0486956	-1.8461393	5.262153598475305e-05	0.0008155835644129549
47434	SAMD8	-4.051542	-0.46005797	5.412644121218257e-05	0.0008375752888944605
47435	PAPOLB	-4.0547113	-1.588506	5.134077473204457e-05	0.0007982736423694464
47436	MOSPD2	-4.058379	-0.6529246	5.223792272024509e-05	0.0008101536180351896
47437	SLC4A5	-4.0598264	-0.4931903	5.2149390097921466e-05	0.000809038228413055
47438	TMEM117	-4.063704	-0.2938868	5.161511882680128e-05	0.0008020271399577437
47439	ALKBH2	-4.0703073	-2.030017	4.8538515554988534e-05	0.0007583761576134686
47440	RPS3AP29	-4.0718985	-4.0269227	4.749343403291849e-05	0.0007439161307607155
47441	DMAC2L	-4.0749326	-0.70117176	4.8862506395055894e-05	0.0007631514869873097
47442	KIAA1614	-4.077477	-0.65725595	4.836653360538031e-05	0.0007561327298602923
47443	PNPLA8	-4.081404	-0.48826236	4.752825003397433e-05	0.0007441213079617858
47444	RFX2	-4.0816903	-0.36343452	4.7687480158922245e-05	0.0007462355105331605
47445	SRGAP2D	-4.0822926	-1.0038438	4.673865382426661e-05	0.0007336174398228571
47446	UTP20	-4.0856905	-0.4983272	4.655808423139409e-05	0.0007313824470646545
47447	SLC6A5	-4.086758	-21.517315	4.466752385667953e-05	0.0007050953247236887
47448	CUL3	-4.0884795	-0.2991142	4.6460515306346014e-05	0.000730320908453337
47449	KANSL1L-AS1	-4.089458	-0.50317556	4.595772373332276e-05	0.0007234243165682722
47450	ENSG00000230229	-4.0898046	-2.799873	4.3937593118845504e-05	0.0006951503930154445
47451	ENSG00000264324	-4.090605	-0.63517976	4.5661565802303076e-05	0.0007198533284041939
47452	FXYD6	-4.090608	-0.35617378	4.596235647176957e-05	0.0007234243165682722
47453	ENSG00000272103	-4.091795	-1.8350924	4.3759217203837705e-05	0.0006925532529712345
47454	LINC01535	-4.093892	-1.1024905	4.406553002561848e-05	0.0006969480939225622
47455	PCDHA4	-4.094357	-0.9280294	4.464870119196628e-05	0.0007050267349696414
47456	TBC1D7	-4.096711	-0.48307425	4.4621727041000935e-05	0.0007048293426670982
47457	ARL6IP6	-4.098585	-0.5208965	4.418880173824008e-05	0.00069867086592494
47458	ENSG00000290005	-4.1021504	-20.907457	4.180916361011202e-05	0.000665802043651156
47459	WDR64	-4.103464	-1.3974144	4.221841399137424e-05	0.0006710027168903206
47460	RNF165	-4.1088705	-0.38438722	4.234924390278224e-05	0.0006728624729454126
47461	LINC02018	-4.1099524	-0.461861	4.211195423817653e-05	0.0006695292025761413
47462	DUSP6	-4.1120343	-0.9759617	4.168287216367587e-05	0.0006640080172151415
47463	PSD3	-4.1136293	-0.26363152	4.196290069404435e-05	0.0006675953407378542
47464	CHDH	-4.114754	-0.8658696	4.090486643624983e-05	0.0006531098969549161
47465	ENSG00000248710	-4.116888	-1.0331746	3.991024462575785e-05	0.0006380660186425331
47466	ENSG00000270977	-4.1178074	-3.426587	3.894522271524499e-05	0.0006236323720237065
47467	B3GNT8	-4.1196737	-3.2416348	3.8638893156024385e-05	0.0006191631519947599
47468	ENSG00000287232	-4.1209636	-1.3221639	3.9552674653723915e-05	0.0006329727736730356
47469	CD9	-4.1242585	-0.43877923	3.959189089722517e-05	0.0006333922151488407
47470	ENSG00000286873	-4.130385	-1.6801574	3.715376251703564e-05	0.0005981203064643311
47471	TOX2	-4.1331897	-0.42633644	3.828683231084837e-05	0.0006137235549287998
47472	ENSG00000262116	-4.1337476	-21.79449	3.647650637007495e-05	0.0005878004325644969
47473	ENSG00000270207	-4.1339536	-0.7523158	3.746278301428864e-05	0.0006017027068699962
47474	ENSG00000286415	-4.1339803	-1.142458	3.7168518728356954e-05	0.0005981601206323619
47475	GALNT6	-4.13478	-0.8711149	3.788104765942278e-05	0.0006076189917386596
47476	FLJ12825	-4.135028	-1.1872264	3.730957807849292e-05	0.0005998355342576587
47477	FAM209A	-4.1362753	-2.2257621	3.599658982852631e-05	0.0005806432366576927
47478	PELI1	-4.136745	-0.42916292	3.7553587196847384e-05	0.0006025649388178168
47479	ENSG00000286132	-4.137388	-0.741023	3.727212524919743e-05	0.0005994312930599129
47480	CCDC7	-4.1447015	-0.35592365	3.640193172704151e-05	0.0005867928736323956
47481	LINC01165	-4.1457825	-21.070292	3.462058114937233e-05	0.0005595595953574953
47482	ENSG00000261026	-4.1464324	-2.107874	3.475541681960334e-05	0.0005615525176778511
47483	DPYSL3	-4.148074	-0.24376237	3.5884965521880496e-05	0.0005790344768007079
47484	PRDM8-AS1	-4.148261	-1.8127055	3.4600008973377665e-05	0.0005594127612833816
47485	ENSG00000225850	-4.148273	-4.252323	3.418100620554248e-05	0.0005530055283048199
47486	ENSG00000269982	-4.1593356	-1.3640059	3.352362923728916e-05	0.0005427306172199161
47487	ENSG00000277737	-4.160356	-3.9009023	3.239928917266753e-05	0.0005261022287864499
47488	ADAMTSL4	-4.165262	-0.8993235	3.2866690623104406e-05	0.0005331585942584737
47489	FAM13C	-4.167591	-0.5410538	3.300213719481108e-05	0.0005349993598911152
47490	SCD5	-4.1756907	-0.40887845	3.1709938486210075e-05	0.0005166311757783399
47491	TLL2	-4.1821785	-0.6057572	3.086277381469053e-05	0.0005033340117976555
47492	CMKLR2-AS	-4.1854167	-2.2064874	2.9069546274273177e-05	0.0004753622446153644
47493	DEPP1	-4.1862826	-1.2937983	2.9838180979787164e-05	0.000487276907227926
47494	NFIA-AS2	-4.1951385	-0.864308	2.8994220640307332e-05	0.0004746085905014072
47495	SSC5D	-4.195855	-0.8169889	2.890850463488707e-05	0.0004733646128815503
47496	SAP30	-4.1961064	-1.0705744	2.8584454516951734e-05	0.00046821586480542065
47497	ENSG00000260661	-4.1962986	-1.2573353	2.8425047803053562e-05	0.0004663891435017191
47498	FZD8	-4.1969447	-1.7650393	2.7921916635673786e-05	0.0004587521917422544
47499	ENSG00000286965	-4.2010956	-21.318502	2.7185778103081328e-05	0.0004471101053913727
47500	GCFC2	-4.2044826	-0.4506817	2.8218650429694903e-05	0.0004631586918184302
47501	RICTOR	-4.2193985	-0.29074985	2.6502115405347243e-05	0.0004364558728473453
47502	ENSG00000276256	-4.229445	-1.0091025	2.4907022482362177e-05	0.0004121380159177959
47503	DLX5	-4.2300777	-2.2415018	2.4014204908428496e-05	0.00039899138540793274
47504	SFXN5	-4.236527	-0.43075317	2.435995938065692e-05	0.00040418442995544487
47505	ABHD12B	-4.2376485	-1.7928941	2.3436229754627284e-05	0.0003904541623642968
47506	RERG	-4.2378283	-0.49804777	2.4197042770409073e-05	0.00040175505926811494
47507	ENSG00000255639	-4.239056	-1.0066799	2.3690435107920314e-05	0.00039441942184119773
47508	THADA	-4.2413397	-0.3048384	2.400711416702588e-05	0.00039899138540793274
47509	BICD1	-4.2477045	-0.24732943	2.3332913184670683e-05	0.0003889990435696997
47510	GJC1	-4.249497	-0.6877706	2.3002813156080662e-05	0.0003840215958432691
47511	ENSG00000283128	-4.250132	-0.60783905	2.2875349301855307e-05	0.00038215566391140644
47512	RASD2	-4.250151	-1.9123029	2.2069303106114065e-05	0.0003704691219102181
47513	ENSG00000261616	-4.250582	-1.3448296	2.226007668552907e-05	0.00037302863538606144
47514	ENSG00000259602	-4.2536893	-21.551497	2.1545182745091935e-05	0.00036254571849360297
47515	MAK	-4.2543087	-0.7238306	2.2283637790124757e-05	0.0003732950096675251
47516	ZNRF2	-4.2550755	-0.52408165	2.2414708391090906e-05	0.0003752325435645737
47517	ENSG00000253180	-4.2574635	-2.6527781	2.111691272309861e-05	0.0003560773600379003
47518	BBX	-4.2577457	-0.29324237	2.2355163678185438e-05	0.0003743644294361329
47519	ENSG00000239920	-4.2580442	-0.6497718	2.1950198815094997e-05	0.0003688217995677947
47520	CXADR	-4.2586117	-0.524336	2.212746729661389e-05	0.00037118959779900215
47521	BLVRA	-4.262218	-0.7706231	2.1458585994707487e-05	0.0003614599260203205
47522	CRYBB3	-4.2625456	-3.4175835	2.064329816686124e-05	0.0003486948782968465
47523	MTMR10	-4.262898	-0.4768991	2.1694954441210168e-05	0.00036481384370789117
47524	TRAM2	-4.26564	-0.47497228	2.145727669825599e-05	0.0003614599260203205
47525	TMEM47	-4.2713685	-1.4751136	2.0335911909424127e-05	0.0003442190608846493
47526	FRZB	-4.2752366	-0.95846605	2.0148990862398873e-05	0.0003412923676581218
47527	FRG1EP	-4.276518	-4.257409	1.9416312280300982e-05	0.00033002986925867266
47528	STK10	-4.2780843	-0.4840198	2.031879693666018e-05	0.00034404894757353175
47529	ENSG00000278925	-4.284205	-1.8938434	1.8874343035177913e-05	0.0003219204276634208
47530	SLITRK5	-4.2901196	-0.92938995	1.901389974586851e-05	0.0003238680971753427
47531	DHX36	-4.293276	-0.334416	1.9036558785683854e-05	0.0003241406782325987
47532	CREM	-4.3021636	-0.5029773	1.8249143630425178e-05	0.00031182343737348956
47533	CYP4V2	-4.305275	-0.4775764	1.8024675246879854e-05	0.00030820422583306006
47534	JAM2	-4.3064256	-0.72459644	1.783323855683467e-05	0.00030514513395668824
47535	ENSG00000259407	-4.3144736	-1.2265348	1.685276125637216e-05	0.0002895891911301381
47536	PYGB	-4.3175354	-0.4147121	1.7079919892158073e-05	0.0002931822132211187
47537	ENSG00000232611	-4.3196964	-0.5351576	1.6792577132090946e-05	0.00028865687298925693
47538	LINC02082	-4.3262186	-1.0118659	1.6098631867847576e-05	0.000277610189341516
47539	EGR2	-4.3275104	-1.879123	1.5652721658942682e-05	0.0002703036309741811
47540	CDKL5	-4.3286285	-0.43016395	1.6174425512071373e-05	0.0002788184685263192
47541	PCDHB2	-4.329475	-1.1729766	1.5731983119614867e-05	0.000271576077263029
47542	PCDHB4	-4.3348756	-1.3299147	1.546211423411106e-05	0.0002672964284603267
47543	ENSG00000228352	-4.33678	-21.419853	1.4841832155809239e-05	0.000257487546249946
47544	ENSG00000286039	-4.342676	-1.4527129	1.4784199695496682e-05	0.00025667057282399193
47545	ZBTB11-AS1	-4.3460164	-2.3988924	1.4208773659423738e-05	0.000247297662497004
47546	SWAP70	-4.346824	-0.5113004	1.4962350899512645e-05	0.0002593935792468732
47547	DPY19L3	-4.34857	-0.40156648	1.4856744774309319e-05	0.0002576544718729755
47548	ENSG00000226797	-4.366058	-1.2992729	1.317002835589853e-05	0.00022979363700306222
47549	C12orf42	-4.3666253	-0.98970693	1.3523562645929897e-05	0.0002357932165168257
47550	ANKRD17-DT	-4.367188	-0.57138896	1.3594312211367772e-05	0.0002369419527806685
47551	IL6	-4.3733463	-1.8633692	1.2849135261878653e-05	0.00022487655141447058
47552	THUMPD3-AS1	-4.3737187	-0.5049212	1.3254674058918212e-05	0.00023118772110358133
47553	C2orf76	-4.3738165	-0.8211964	1.304794874250483e-05	0.0002279903149847507
47554	CHAMP1	-4.3745775	-1.023559	1.2851276080875429e-05	0.00022487655141447058
47555	EVC	-4.376887	-0.50888586	1.3040244451874347e-05	0.00022793748180810372
47556	PCDHB1	-4.3776803	-1.5646772	1.2554262827323958e-05	0.0002201539399225863
47557	ENSG00000288736	-4.3788633	-21.478987	1.2258302900013677e-05	0.0002152740117651879
47558	ENSG00000267131	-4.3799934	-0.74117035	1.2753411989328833e-05	0.00022332458002744893
47559	URB1	-4.3822746	-0.49712184	1.271246639528395e-05	0.0002226876577401215
47560	ANKRD53	-4.38353	-1.0678238	1.237206186022686e-05	0.00021703698431892207
47561	FXYD1	-4.3847346	-1.652677	1.2287603502938449e-05	0.00021571078420551428
47562	LDLRAP1	-4.396877	-0.85505193	1.1769770112582246e-05	0.00020744273070667034
47563	ENSG00000272374	-4.400096	-1.3159745	1.1444630814403445e-05	0.00020200457825292461
47564	ENSG00000289844	-4.4019713	-21.47849	1.1028436345031352e-05	0.00019522457038543685
47565	ADAMTS7	-4.405197	-0.61151767	1.1509478541675515e-05	0.0002030755746458385
47566	IL17RB	-4.4098186	-1.1719164	1.1019363596306636e-05	0.00019513489760470567
47567	C8orf82	-4.413763	-1.1202617	1.0769627792475995e-05	0.00019092076237276883
47568	ENSG00000260084	-4.4143305	-2.1922956	1.0394738323165353e-05	0.00018474560834361544
47569	KIF13B	-4.416182	-0.28604147	1.1011919622498437e-05	0.000195074013014343
47570	ENSG00000286755	-4.4178214	-3.955901	1.021587026438711e-05	0.00018183203586810072
47571	ZNF799	-4.418417	-1.2538235	1.0489747284783191e-05	0.0001861624319513017
47572	H2AZ1-DT	-4.419738	-1.1295233	1.0642591529972112e-05	0.00018873740798491692
47573	ENSG00000275024	-4.4258394	-21.5778	9.88229194855135e-06	0.00017634586050221823
47574	ENSG00000257958	-4.430366	-2.873593	9.674534938022853e-06	0.0001728285041862938
47575	TMF1P1	-4.4314938	-21.168781	9.627947752065719e-06	0.00017205937601104455
47576	PCSK6	-4.4319053	-0.5492532	1.017588866607646e-05	0.00018125289914432753
47577	ENSG00000271327	-4.4325323	-1.9244204	9.853404175116326e-06	0.00017589482277119312
47578	CRADD	-4.4401236	-0.34221742	9.826686011206582e-06	0.00017548219852355634
47579	LINC01908	-4.442238	-21.40367	9.16180260922189e-06	0.00016427152557580544
47580	LINC01692	-4.449978	-1.362559	9.179012292164165e-06	0.00016451952175333475
47581	CNIH3	-4.455517	-0.53155994	9.084297322353315e-06	0.00016300188319969114
47582	GLT8D2	-4.4576707	-0.7328636	9.001903065618308e-06	0.000161642579457773
47583	ENSG00000249776	-4.4586363	-1.0144063	8.680401013453606e-06	0.0001562151398939999
47584	MAPK15	-4.461303	-1.8443104	8.482416589765855e-06	0.00015310478987710067
47585	TENM3-AS1	-4.4675174	-0.80070096	8.563031322271934e-06	0.00015438818931210613
47586	ENSG00000286735	-4.469278	-2.5503564	8.053261705112497e-06	0.00014617135240982794
47587	SH3PXD2A	-4.471866	-0.26137102	8.55960953893465e-06	0.00015438365382482947
47588	ZNF45-AS1	-4.473876	-0.9604324	8.174292741091727e-06	0.00014820242289861687
47589	IRS2	-4.4765773	-0.5704	8.266321483173226e-06	0.0001495924651012894
47590	NSMCE2	-4.4798865	-0.3031609	8.212118087162462e-06	0.00014872209989164655
47591	NCOA2	-4.490044	-0.2542002	7.847132648242985e-06	0.000142802565659244
47592	MIR3142HG	-4.4941373	-1.9920268	7.370413856649589e-06	0.00013483261231822752
47593	LYPD5	-4.49471	-1.2760273	7.433330411275427e-06	0.00013588150314125028
47594	ENSG00000262223	-4.495108	-1.4784511	7.412316997746262e-06	0.00013554825878942827
47595	ENSG00000215838	-4.4963408	-21.308643	7.124054238701095e-06	0.00013076788289342854
47596	TIGD5	-4.4994307	-2.871957	6.987684057128912e-06	0.00012855543566832783
47597	ANKRD28	-4.499533	-0.28922144	7.456959098994502e-06	0.00013624254321838479
47598	ARMH4	-4.500992	-0.28552645	7.461459008713114e-06	0.00013624254321838479
47599	TSPAN15	-4.5085993	-0.61115927	7.160814314512371e-06	0.00013129417751811878
47600	LINC02780	-4.5099387	-21.619112	6.68465347696821e-06	0.00012358741648496504
47601	LINC02145	-4.510444	-1.7121567	6.677398511780773e-06	0.00012354709450102588
47602	FSBP	-4.5138106	-1.2827243	6.691744255760659e-06	0.0001236715604428966
47603	HMGCLL1	-4.5146627	-0.46413943	6.947849597297101e-06	0.00012792429174632124
47604	FAM228B	-4.519367	-0.42292118	6.8399368583720465e-06	0.00012602771287514262
47605	ENTPD3-AS1	-4.522586	-0.7303119	6.680853041574981e-06	0.00012356406434432907
47606	ZBTB44	-4.5244217	-0.43783587	6.6367880147630366e-06	0.00012284238036599406
47607	BTG1-DT	-4.5309567	-1.3918871	6.129098423852422e-06	0.00011396519092965454
47608	ZBTB21	-4.5319285	-0.7482692	6.32812503687298e-06	0.00011735225934715932
47609	ITGB7	-4.53403	-1.5651083	6.010709159072346e-06	0.00011184926046179024
47610	TULP3	-4.5345716	-0.48764455	6.338703086922455e-06	0.00011750367831250464
47611	SMIM43	-4.5369925	-21.857267	5.886360862135838e-06	0.00010987121550950211
47612	ENSG00000289212	-4.5384035	-2.0497966	5.8422153150897875e-06	0.00010925660576583812
47613	ENSG00000248318	-4.541177	-1.8630954	5.856465366003232e-06	0.00010943904466370891
47614	IRAK1BP1	-4.5412164	-0.45290947	6.133491146111949e-06	0.00011400334039441209
47615	ENSG00000242816	-4.5416417	-1.1935595	5.9109940105572265e-06	0.0001101621072813302
47616	SERPINB8	-4.541881	-1.1366206	5.8960616260914005e-06	0.00011001011841662797
47617	SEMA3G	-4.5431757	-1.4858752	5.945447556601345e-06	0.00011071946658178674
47618	LINC01762	-4.543547	-1.5516778	5.756187311532139e-06	0.00010773051871521603
47619	MAD2L1-DT	-4.554727	-0.69537514	5.687668277381863e-06	0.00010658406365190748
47620	GPC4	-4.556011	-0.5926207	5.708607977526534e-06	0.00010692222741907197
47621	UBQLNL	-4.558862	-21.592587	5.308578260320926e-06	9.996795983028169e-05
47622	TM9SF5P	-4.5589876	-0.6745366	5.594067935269968e-06	0.00010499650882752805
47623	ATG4C	-4.560429	-0.61378473	5.5785823596424934e-06	0.00010476891775930202
47624	ZSCAN30	-4.5615444	-0.5436248	5.6002000336523075e-06	0.00010505336719522344
47625	PHF20L1	-4.5706096	-0.34935853	5.3758579756105636e-06	0.00010119579887757372
47626	LINC01117	-4.571976	-0.5412676	5.307963154851144e-06	9.996795983028169e-05
47627	B3GALT1	-4.5785704	-0.43350112	5.185516470767336e-06	9.791558010602084e-05
47628	ENSG00000286364	-4.579814	-3.9642737	4.785065812069865e-06	9.084722608817868e-05
47629	ENSG00000287870	-4.5831957	-2.8049273	4.705935642006169e-06	8.951939605250642e-05
47630	MIR3171HG	-4.5833254	-0.88157064	4.89423394871782e-06	9.281129471754688e-05
47631	PRMT2	-4.586352	-0.3566638	5.013975790630944e-06	9.497105914124688e-05
47632	FLJ40194	-4.5888176	-1.0779306	4.734347526227005e-06	8.995445018813995e-05
47633	PRSS23	-4.594382	-0.6583523	4.759464741242435e-06	9.03964173046116e-05
47634	RWDD3	-4.595824	-0.75771976	4.6713124019941575e-06	8.88954948621772e-05
47635	PHF21A	-4.598754	-0.27293235	4.731407692730794e-06	8.993368142880727e-05
47636	SLC44A1	-4.600679	-0.40574065	4.653966565237389e-06	8.866935203205414e-05
47637	OTUD7B	-4.607985	-0.43496847	4.4932160551509e-06	8.57408446135339e-05
47638	NR4A3	-4.609274	-0.8613732	4.357623837423749e-06	8.331667280520681e-05
47639	ENSG00000228944	-4.61102	-3.6095216	4.124405244852359e-06	7.926214941350441e-05
47640	ZNF519	-4.615668	-0.7059749	4.294548619882656e-06	8.22398461231009e-05
47641	MAL2-AS1	-4.6197176	-1.7759564	4.035367917140068e-06	7.767365487307788e-05
47642	NTM-AS1	-4.62586	-21.72767	3.857457384626691e-06	7.448471836500817e-05
47643	SLC44A3	-4.6264706	-0.47961485	4.132047450472891e-06	7.937769102293051e-05
47644	ENSG00000275910	-4.6296487	-4.21526	3.7740940739671664e-06	7.310693445268618e-05
47645	LRIG3	-4.631555	-0.44475582	4.041920522732881e-06	7.776904212407973e-05
47646	EPDR1	-4.6406717	-0.9041888	3.7865170320709086e-06	7.32892712352103e-05
47647	ENSG00000285698	-4.641243	-21.804277	3.58261946871326e-06	6.97029176537748e-05
47648	KCNA6	-4.6414833	-2.319915	3.6671861413643815e-06	7.123439597613189e-05
47649	ENSG00000285835	-4.644058	-0.9905159	3.679384648168311e-06	7.14428523112043e-05
47650	SLC22A8	-4.650663	-21.854937	3.423700517501358e-06	6.682459631313873e-05
47651	NPC1	-4.655048	-0.48122618	3.5771216166444634e-06	6.962376838023664e-05
47652	ENSG00000233783	-4.655695	-1.283221	3.4856115200408088e-06	6.797849811892162e-05
47653	LSMEM2	-4.657615	-2.2835102	3.3463701703111074e-06	6.5393874219025e-05
47654	PPA2	-4.658603	-0.37629554	3.543124966508768e-06	6.898964399002159e-05
47655	DST-AS1	-4.6590743	-1.635605	3.3792936666120487e-06	6.59842995094922e-05
47656	ENSG00000288073	-4.6648927	-2.000133	3.288724035703189e-06	6.433603972018434e-05
47657	PNISR-AS1	-4.667701	-1.0676426	3.270710367790267e-06	6.409539375881305e-05
47658	HEPACAM	-4.6726117	-3.9390821	3.0639151899073624e-06	6.023679528385496e-05
47659	ENSG00000235450	-4.6733003	-0.8697063	3.193323283376853e-06	6.270502308624435e-05
47660	RCVRN	-4.6798406	-2.2219217	3.0160168418571304e-06	5.9343025521114563e-05
47661	ADHFE1	-4.6809664	-0.6337282	3.151972019758131e-06	6.194299169418137e-05
47662	USP46-DT	-4.68753	-2.4979053	2.849446517721008e-06	5.6247404345349675e-05
47663	RTTN	-4.688969	-0.42501283	3.0420524679118916e-06	5.9831127254593416e-05
47664	ASPA	-4.6934466	-0.9030036	2.9076755807983112e-06	5.7280738444059936e-05
47665	SRGAP2B	-4.7012987	-0.70527637	2.8480751694147593e-06	5.6243132441265186e-05
47666	FTX	-4.7041917	-0.18730187	2.8787485741596635e-06	5.67797886044663e-05
47667	ENSG00000285932	-4.7179036	-0.9221627	2.586286251609911e-06	5.1364995057463074e-05
47668	HECW2	-4.719565	-0.42187718	2.647904304763819e-06	5.248174352193263e-05
47669	SLC16A12	-4.7212486	-0.7246103	2.5679642831067786e-06	5.10427447586669e-05
47670	PELI2	-4.724339	-0.40863693	2.5736562443754034e-06	5.113501092965867e-05
47671	SH3TC2-DT	-4.7334485	-1.6148598	2.3737789398766782e-06	4.729880802541509e-05
47672	MTERF1	-4.735069	-0.5219425	2.416862593020738e-06	4.8137576505081354e-05
47673	MMP15	-4.7405324	-0.66375965	2.3706471928977727e-06	4.725574171090288e-05
47674	SVIP	-4.7411795	-1.0185642	2.2996422781414636e-06	4.59720770365078e-05
47675	ZNF20	-4.743055	-1.1150724	2.3021282925769307e-06	4.6002890271609096e-05
47676	ENSG00000225889	-4.7471857	-1.2398299	2.2466279189358673e-06	4.49861374984946e-05
47677	MAMLD1	-4.7474384	-0.61685985	2.2903708034259112e-06	4.580553486046613e-05
47678	ENSG00000283058	-4.7501884	-2.7244482	2.0964873060609704e-06	4.222280348658277e-05
47679	BTG3	-4.750851	-0.78528404	2.261932865584194e-06	4.527398548632103e-05
47680	MIR181A1HG	-4.7554235	-0.4354005	2.231521512538858e-06	4.472042576856679e-05
47681	ATP1B3	-4.7563853	-0.40505335	2.1524810906553773e-06	4.3261050001128995e-05
47682	LOXL2	-4.759082	-0.5307314	2.177446935141399e-06	4.372672612268694e-05
47683	IFT81	-4.7652564	-0.44821805	2.1146053744754615e-06	4.255250104388678e-05
47684	L3MBTL4	-4.7666874	-0.45477998	2.1116234185389153e-06	4.25100608664771e-05
47685	NPHP1	-4.77117	-0.6565661	2.037346960078781e-06	4.11508595030761e-05
47686	B3GAT1	-4.7749867	-0.7802359	2.0050544483636893e-06	4.0582768714220674e-05
47687	PCDHB15	-4.782449	-1.4679556	1.8153973569690855e-06	3.697457987857822e-05
47688	COX10-DT	-4.789933	-0.4825154	1.8726701978082576e-06	3.8061474663132937e-05
47689	VXN	-4.792328	-1.7355285	1.8115810636780695e-06	3.6912290643930806e-05
47690	ENSG00000254459	-4.796217	-0.7825252	1.7846286773386696e-06	3.640881748179243e-05
47691	CGAS	-4.7985497	-1.1528033	1.7501769644584283e-06	3.575088834530056e-05
47692	CLASP2	-4.8009143	-0.24765785	1.8012606835806883e-06	3.671736825827223e-05
47693	PFKFB3	-4.8023376	-0.5049707	1.7679919154796346e-06	3.609965211741184e-05
47694	TMEM123	-4.8031707	-0.63045985	1.7388535452278266e-06	3.5534490115612546e-05
47695	ZNF708	-4.8061104	-0.5272482	1.7235364903424894e-06	3.52362636468088e-05
47696	ROR1-AS1	-4.8109016	-1.6243972	1.651431859765261e-06	3.3904480905079545e-05
47697	TEX41	-4.8112736	-0.91785264	1.6306897068562697e-06	3.3549356715034484e-05
47698	LINC01173	-4.8118997	-21.768795	1.5543777504589776e-06	3.212864503049715e-05
47699	TMPRSS5	-4.814309	-1.2898768	1.5960303657419485e-06	3.28918691286083e-05
47700	SGK3	-4.8143587	-0.52723026	1.66624323194396e-06	3.416535280387662e-05
47701	TMEM161B-DT	-4.819614	-0.39350763	1.6272019936339152e-06	3.349175092391564e-05
47702	SP110	-4.824429	-0.68561095	1.569230331499321e-06	3.238066893362455e-05
47703	CCDC152	-4.8244305	-1.3009158	1.5254587872663118e-06	3.157109733204201e-05
47704	STRIP2	-4.8283334	-0.75583005	1.5338055240454952e-06	3.173035743838892e-05
47705	ALK	-4.8291388	-0.41903165	1.557200951615677e-06	3.2173344056758695e-05
47706	ENSG00000279983	-4.837824	-0.83185464	1.4546108035880525e-06	3.0194644890507666e-05
47707	TAB2	-4.8390064	-0.3935169	1.4802230040138058e-06	3.06870582586055e-05
47708	ENSG00000226471	-4.853868	-0.6886249	1.3425077126365509e-06	2.8010899995704692e-05
47709	DPH5	-4.8585286	-0.92394584	1.3036299560680988e-06	2.7234736851396086e-05
47710	BBS2	-4.8602014	-0.5489586	1.318688229756587e-06	2.7525709135313447e-05
47711	SPX	-4.8606563	-2.7854674	1.2126586827936911e-06	2.544336602097681e-05
47712	TMEM51	-4.8704934	-0.51264095	1.261400967326633e-06	2.6397810187740598e-05
47713	KIRREL1	-4.871037	-0.4247443	1.2470151700524384e-06	2.6110098098688717e-05
47714	ENSA	-4.884488	-0.4550063	1.1769884099383765e-06	2.474826493401514e-05
47715	ENSG00000279456	-4.8899693	-21.660345	1.051162782012589e-06	2.228538317738313e-05
47716	LNCRNA-IUR	-4.89254	-0.97624195	1.0982120925248802e-06	2.3181938657033645e-05
47717	DAB1	-4.8945456	-0.3813356	1.1297453946983533e-06	2.3775428362584446e-05
47718	ACP6	-4.896449	-0.71099335	1.0957059517952827e-06	2.313906697334201e-05
47719	ENSG00000284707	-4.899476	-0.47688213	1.0883680152526743e-06	2.300405625294042e-05
47720	CYBRD1	-4.901972	-0.88553977	1.065996818735858e-06	2.2570396990782088e-05
47721	CAB39L	-4.9037604	-0.6001672	1.0555320950590915e-06	2.2368277617575128e-05
47722	LYSMD2	-4.904741	-1.0497313	1.0056867339145237e-06	2.1386433435881867e-05
47723	FXYD6-AS1	-4.915431	-2.352756	9.201311072435416e-07	1.966149392740061e-05
47724	PRNP	-4.940432	-1.030275	8.568177593634712e-07	1.8356934115918312e-05
47725	ARHGAP19	-4.950165	-0.7832762	8.344546705181998e-07	1.7901442090262246e-05
47726	TRDMT1	-4.951079	-0.65407664	8.307483312179974e-07	1.7829785030257398e-05
47727	WDR86-AS1	-4.9589972	-2.9974923	7.353773992050531e-07	1.5880890725715154e-05
47728	DIXDC1	-4.968738	-0.39559948	7.721530674444183e-07	1.6623479256590752e-05
47729	ENSG00000257759	-4.9909177	-0.7553589	6.735138290696931e-07	1.4622726905053907e-05
47730	HERC6	-4.999168	-0.9516885	6.368904403033084e-07	1.3870881333582518e-05
47731	ENSG00000285941	-5.0056624	-2.2974536	6.042478295454058e-07	1.322501609132682e-05
47732	FBXL14	-5.0080233	-1.2093713	6.03449427523434e-07	1.3213480315438934e-05
47733	PLAAT1	-5.012299	-2.504665	5.610033248178497e-07	1.2328402487355435e-05
47734	CNMD	-5.012361	-2.0919263	5.676489132699324e-07	1.2457578539170422e-05
47735	N4BP2L2	-5.0186763	-0.297551	6.05304951704811e-07	1.3242201499605072e-05
47736	CERS6	-5.0253944	-0.29625532	5.846357749201129e-07	1.2818817184628391e-05
47737	CEP85L	-5.0297484	-0.39171344	5.694322269516217e-07	1.2491085850491026e-05
47738	WNT6	-5.0363965	-3.8938978	4.944802992145328e-07	1.0940573199068295e-05
47739	CEMIP2	-5.038663	-0.48799106	5.402472796261799e-07	1.1888369644480664e-05
47740	LMO4	-5.0445848	-0.7709555	5.149550924481526e-07	1.1362611278676998e-05
47741	GDF11	-5.0521393	-0.9213426	4.919961007759998e-07	1.0895509829736078e-05
47742	PCDHA5	-5.0553493	-1.0330601	4.738367896093526e-07	1.0522072038484383e-05
47743	TMEM167A	-5.0587983	-0.8887499	4.757662104805387e-07	1.0560101603455459e-05
47744	LINC02250	-5.0635314	-1.3223774	4.5215659486381836e-07	1.0058986686467896e-05
47745	ADGRA2	-5.0636053	-0.4764876	4.761496629750116e-07	1.0563797853101192e-05
47746	LINC01116	-5.0659647	-0.8182585	4.6243263844953524e-07	1.0282897090052724e-05
47747	LITAF	-5.067131	-0.6047698	4.678408430498892e-07	1.039366486078627e-05
47748	SCARB2	-5.0800185	-0.43494013	4.3671489248572295e-07	9.73770230506856e-06
47749	FBXO7	-5.080858	-0.5519782	4.337391634645136e-07	9.675780935590877e-06
47750	GTF2F2	-5.0820303	-0.51865613	4.307887611268571e-07	9.623188573098938e-06
47751	NEK7	-5.0821576	-0.40605548	4.3359599757726677e-07	9.675780935590877e-06
47752	ASCL1	-5.0829973	-1.5315889	4.13832407566952e-07	9.257147718739287e-06
47753	ARSJ	-5.0857773	-1.0436798	4.137374542207863e-07	9.257147718739287e-06
47754	GPX3	-5.0863247	-1.9892178	4.000347986543361e-07	8.964976817703109e-06
47755	LMCD1-AS1	-5.0923963	-0.42169306	4.089409096104554e-07	9.160351617391884e-06
47756	LINC02024	-5.0931263	-1.2544861	3.859047772377541e-07	8.672261579106668e-06
47757	ADD3	-5.1024423	-0.2744183	3.938969351159752e-07	8.835979920590912e-06
47758	LATS2	-5.1045713	-0.648724	3.782727182929664e-07	8.508602695349134e-06
47759	LINC01474	-5.107205	-2.6009936	3.4507142971089564e-07	7.808684239805388e-06
47760	ENSG00000286886	-5.1076045	-1.8702996	3.428225447273944e-07	7.761400410569341e-06
47761	WDFY3	-5.107611	-0.2821859	3.8399100162922755e-07	8.633238133582698e-06
47762	SRPX	-5.114344	-1.3040216	3.492673172577749e-07	7.896295179117513e-06
47763	ENSG00000284644	-5.1184993	-0.8776061	3.5018883764157807e-07	7.913455227596088e-06
47764	NLGN1-AS1	-5.1217203	-3.471361	3.156814845189379e-07	7.200495050633836e-06
47765	ENSG00000255102	-5.1217303	-2.3114927	3.1790910518868834e-07	7.244519234664831e-06
47766	MAP4K3	-5.124899	-0.30313337	3.5044824641402283e-07	7.915644111256996e-06
47767	GALNT10	-5.1309166	-0.53539664	3.305766292711055e-07	7.494609260821366e-06
47768	FAM76B	-5.135618	-0.72812104	3.2323857777604216e-07	7.338495226357903e-06
47769	ANKRD29	-5.137343	-0.67329735	3.2240631836306185e-07	7.3264315873282255e-06
47770	ARHGEF12	-5.137673	-0.28336245	3.2823873422752194e-07	7.445072137592856e-06
47771	LINC01341	-5.138822	-0.8322552	3.1709169714679325e-07	7.2292750316734735e-06
47772	ZBED5	-5.1392274	-0.61336523	3.187079990304166e-07	7.2593274727704525e-06
47773	NFE2L2	-5.1411986	-0.38188112	3.192078109055932e-07	7.267312751510321e-06
47774	GPR12	-5.14471	-4.5313005	2.804947472523284e-07	6.4310419970310214e-06
47775	TERF2IP	-5.1517735	-0.5502312	2.978557338908011e-07	6.80984907465457e-06
47776	LMAN1	-5.169094	-0.5717722	2.734943084456348e-07	6.27644949702428e-06
47777	PRKN	-5.1727414	-0.34621018	2.7172037332620126e-07	6.238679274040239e-06
47778	GEMIN8	-5.175714	-0.93863374	2.566943112068217e-07	5.907608491091589e-06
47779	CALCB	-5.176965	-1.08511	2.516478892698771e-07	5.805186599556834e-06
47780	ENSG00000286710	-5.1786795	-2.954198	2.3473155692152882e-07	5.43813385298031e-06
47781	ZFAND5	-5.1812544	-0.52937555	2.5609907526293676e-07	5.8994856987485785e-06
47782	LYPLAL1	-5.182091	-0.5270198	2.5365980391155863e-07	5.846060166060143e-06
47783	ALCAM	-5.183655	-0.45906734	2.566409410917268e-07	5.907608491091589e-06
47784	ANKRD6	-5.197885	-0.55206907	2.3641927546455004e-07	5.472027507876739e-06
47785	MRPS28	-5.2065744	-0.54494774	2.2418439657573218e-07	5.208874721671106e-06
47786	NOVA1	-5.2106457	-0.4624016	2.2091767385817762e-07	5.140109355731263e-06
47787	KIAA1549L	-5.228633	-0.5032185	2.005854199876634e-07	4.680454615505142e-06
47788	METAP1D	-5.229909	-0.7187662	1.9705268403623385e-07	4.6024324255139165e-06
47789	SLITRK6	-5.2336755	-1.3495038	1.853328198639182e-07	4.345372008537837e-06
47790	CMSS1	-5.237043	-0.4130606	1.93231576012462e-07	4.519688419142591e-06
47791	RAPGEF2	-5.241702	-0.321259	1.9031683256709589e-07	4.457936080977602e-06
47792	ODAD2	-5.2424626	-0.8462824	1.80559461435098e-07	4.235493570793066e-06
47793	GTF2A1L	-5.2477303	-0.9256234	1.7592628111254288e-07	4.132782459053841e-06
47794	RTKN	-5.254233	-0.60863304	1.731398507163024e-07	4.071252752381697e-06
47795	SH3BP2	-5.258813	-0.60203886	1.711393076139045e-07	4.031999033469725e-06
47796	ENSG00000229642	-5.268196	-1.4054428	1.5362608294135664e-07	3.6369873539514758e-06
47797	CPEB2	-5.2684746	-0.5407534	1.5866888908961045e-07	3.7490817859708147e-06
47798	ENSG00000261329	-5.2723722	-1.8861907	1.4680791123227207e-07	3.4806483257980453e-06
47799	ENSG00000287299	-5.282472	-1.0389162	1.4670551444209183e-07	3.4799148282031112e-06
47800	GK5	-5.282955	-0.47768134	1.5112001624391055e-07	3.57939812794064e-06
47801	AGK	-5.286043	-0.5934459	1.457373063976217e-07	3.460319525573565e-06
47802	ZNF532	-5.2866683	-0.33673784	1.4802895447072292e-07	3.507890036406455e-06
47803	TOM1L2	-5.2894573	-0.36764663	1.4652059096549833e-07	3.477222094950213e-06
47804	CREB3L2	-5.290775	-0.4622669	1.4532765883070024e-07	3.4522762584085075e-06
47805	CLIP4	-5.302985	-0.54726434	1.348061859491645e-07	3.219613361134092e-06
47806	ZNF608	-5.308684	-0.3658678	1.312473492672836e-07	3.1361547667410096e-06
47807	ENSG00000279302	-5.3118787	-3.3203409	1.1384554689963109e-07	2.7513897979743104e-06
47808	EXTL3	-5.3137736	-0.6067502	1.259445840438921e-07	3.021305100379043e-06
47809	CDC42EP4	-5.3148932	-0.7020304	1.2484052691594503e-07	2.996295702194525e-06
47810	ZNF638	-5.31792	-0.24785295	1.2702701500240138e-07	3.0457713326375887e-06
47811	LYST	-5.329968	-0.37049323	1.1685211451402995e-07	2.81845679673315e-06
47812	FRG1HP	-5.350111	-0.45869735	1.0484774687082399e-07	2.5427667216710097e-06
47813	ENSG00000229543	-5.355063	-1.7888637	9.619980718480545e-08	2.340029076066761e-06
47814	ADAM12	-5.3587365	-0.7701261	9.860689975762126e-08	2.394991922392339e-06
47815	PTPRE	-5.360584	-0.5012768	9.915729003661486e-08	2.4059599951186204e-06
47816	MIR503HG	-5.3678164	-1.5127457	8.837947306829597e-08	2.1627656178290843e-06
47817	METTL15	-5.368596	-0.40541145	9.557667800343414e-08	2.326033515947644e-06
47818	ARID2	-5.3704286	-0.36319664	9.51358667924351e-08	2.316463220529002e-06
47819	TYRO3	-5.3762197	-0.8319586	8.966352518030127e-08	2.1908852730709038e-06
47820	CHST11	-5.3767653	-0.36130524	9.122175960476139e-08	2.225609844304945e-06
47821	KLHL7	-5.3885922	-0.563583	8.464678521759165e-08	2.0745491426906283e-06
47822	ITCH	-5.393445	-0.31930575	8.379488597098727e-08	2.0567758855923073e-06
47823	PIP4K2A	-5.4044433	-0.4622129	7.818887488332599e-08	1.9231525436183175e-06
47824	TBX3	-5.419348	-0.47901028	7.237729963605458e-08	1.7855267161482198e-06
47825	EPC1	-5.42421	-0.34609926	7.111775243349558e-08	1.7606976654836643e-06
47826	GTF2IRD2B	-5.443828	-0.62760776	6.221878192723021e-08	1.5538103806626957e-06
47827	NFIX	-5.4445333	-0.49150252	6.27059499174385e-08	1.563571095278761e-06
47828	MXI1	-5.444545	-0.56656444	6.221777977236151e-08	1.5538103806626957e-06
47829	TALAM1	-5.450889	-0.22198956	6.267105813982233e-08	1.5635016338591536e-06
47830	GRK4	-5.4537683	-0.56519073	5.9352913062769606e-08	1.4860504680363775e-06
47831	GPCPD1	-5.4546466	-0.47282127	5.971202813365507e-08	1.4935060842592372e-06
47832	SMAD2	-5.456694	-0.37429866	5.922563547217956e-08	1.4836265412675926e-06
47833	DUSP22	-5.457391	-0.69175583	5.812726766390658e-08	1.458362535134942e-06
47834	KCNQ4	-5.460422	-0.9582045	5.535740583242249e-08	1.3953390006352538e-06
47835	BAG2	-5.4609127	-1.1382097	5.4129772010732816e-08	1.3665171785270434e-06
47836	WDR35	-5.462165	-0.583696	5.64345637768484e-08	1.4198395419295629e-06
47837	RAD54B	-5.4624095	-0.687431	5.574743051578565e-08	1.403791255007062e-06
47838	SAMD4B	-5.4627185	-0.43207505	5.672812094305964e-08	1.426198262098667e-06
47839	ZNF460	-5.4699183	-0.77603316	5.262272431298856e-08	1.3305407209729579e-06
47840	SPATA5	-5.4709935	-0.4180659	5.397248393081092e-08	1.3632531236839368e-06
47841	ENSG00000287527	-5.475508	-1.1948766	4.966317054620189e-08	1.2616051534997076e-06
47842	PPP1R1C	-5.4777513	-1.3306841	4.8732751016811335e-08	1.2418563626460903e-06
47843	ENSG00000253194	-5.4867153	-0.8650088	4.751146752369095e-08	1.211368296056912e-06
47844	FIRRE	-5.5015993	-1.6591091	4.137271920222723e-08	1.0615219598050905e-06
47845	H1-9P	-5.5022273	-1.956479	4.2730762913923276e-08	1.0917642667273009e-06
47846	CRYAB	-5.503987	-1.8312528	4.167551093146099e-08	1.0687277679517047e-06
47847	ENSG00000288543	-5.514442	-2.5534976	3.7615024490019774e-08	9.69193895563483e-07
47848	SDK2	-5.516202	-0.6132275	4.197837034625557e-08	1.0747963612628569e-06
47849	SRSF6	-5.5280004	-0.4997284	3.957758335987602e-08	1.0186834854435742e-06
47850	RGCC	-5.5292387	-1.5232744	3.662440354682461e-08	9.46674736689631e-07
47851	CADM4	-5.535133	-1.0722326	3.702169493323083e-08	9.554226284358638e-07
47852	ENSG00000290812	-5.5422945	-1.1803067	3.501359679239471e-08	9.069639024447009e-07
47853	CDH15	-5.5425596	-1.6727012	3.404591173456393e-08	8.833073040222666e-07
47854	PLS3	-5.5474014	-0.5989788	3.534975893221473e-08	9.151847743120642e-07
47855	GPNMB	-5.5508695	-2.2789142	3.1454023458333765e-08	8.186787997722811e-07
47856	HEY2-AS1	-5.5573306	-1.5954417	3.125543934343716e-08	8.139451257468999e-07
47857	CNPY2	-5.5671067	-0.92677575	2.995341284847881e-08	7.817102352064421e-07
47858	ENSG00000279558	-5.574222	-4.312811	2.6397881689944845e-08	6.941274527737226e-07
47859	MAILR	-5.586804	-0.497263	2.8439506697732667e-08	7.449957488790669e-07
47860	ENSG00000223774	-5.588715	-3.493838	2.424432185753625e-08	6.39572039988245e-07
47861	MINDY1	-5.59126	-0.94916177	2.689561440238376e-08	7.060714987424713e-07
47862	EBF3	-5.59521	-0.5925852	2.7050972689333686e-08	7.097673857894245e-07
47863	PTBP2	-5.602648	-0.31904933	2.6634067467797202e-08	6.99959966296162e-07
47864	LINC02300	-5.6198807	-22.017157	2.0511577559190382e-08	5.461305653239219e-07
47865	POLK	-5.6217594	-0.4297007	2.353765591346228e-08	6.216034531853504e-07
47866	SEPTIN7P9-1	-5.6233497	-4.2843328	1.991905733114139e-08	5.315168514585881e-07
47867	SRPK3	-5.626371	-1.7414302	2.0654013384793047e-08	5.496224829577332e-07
47868	SCHIP1	-5.6278076	-0.5990057	2.2799045919425143e-08	6.034064881435682e-07
47869	CEP170	-5.645375	-0.39832416	2.0812501824948478e-08	5.532353787507319e-07
47870	STON1-GTF2A1L	-5.6473255	-1.0903724	1.9117762973219396e-08	5.12381299543114e-07
47871	RAB30-DT	-5.6492734	-0.6681758	1.976220972140044e-08	5.279100872258687e-07
47872	ACSM5	-5.6505566	-2.2399123	1.806011360068478e-08	4.867135650947135e-07
47873	DENND2B	-5.65227	-0.40898147	1.9880216002274816e-08	5.307712493852954e-07
47874	RAP2B	-5.655144	-2.0818238	1.6729426932709328e-08	4.5386609067915253e-07
47875	PAXBP1	-5.660047	-0.45805046	1.907265123593006e-08	5.114537279115209e-07
47876	SCRG1	-5.6600833	-2.100267	1.658666380606784e-08	4.503413167219415e-07
47877	ENSG00000284526	-5.6610627	-2.8086743	1.6825519533247938e-08	4.5596502516978747e-07
47878	ZNF663P	-5.662694	-1.0720339	1.771796217656991e-08	4.785520366470335e-07
47879	DSEL	-5.662905	-1.2790457	1.773447522379861e-08	4.787325246388829e-07
47880	PMP22	-5.666593	-0.64135826	1.7790294326025536e-08	4.799732704093028e-07
47881	EHBP1	-5.6734066	-0.30678844	1.744864985255318e-08	4.7180141616859236e-07
47882	GRM5	-5.685937	-1.0454808	1.5453398456098447e-08	4.22069320255234e-07
47883	MTAP	-5.6953707	-0.47555283	1.535886928760539e-08	4.1972290492020606e-07
47884	VSTM2B	-5.695384	-1.2508618	1.4330928882285421e-08	3.929547154896033e-07
47885	EIF4G3	-5.6980944	-0.27475387	1.553502725449192e-08	4.238233934113432e-07
47886	WLS	-5.7046723	-0.5379818	1.4513240401173064e-08	3.972826200429038e-07
47887	MPPED2-AS1	-5.7090235	-2.2288296	1.2268210371246398e-08	3.390677120652424e-07
47888	GNG7	-5.7267995	-0.6005188	1.2891953359689155e-08	3.552984406961757e-07
47889	SOX1	-5.732829	-2.83163	1.0724870968263805e-08	2.98445580807149e-07
47890	EVC2	-5.7333336	-0.74336004	1.218804009629213e-08	3.370432575861636e-07
47891	CDK17	-5.7588263	-0.4522225	1.0813516417527702e-08	3.005688484593402e-07
47892	TMCC2	-5.759416	-1.1215473	9.920420549951815e-09	2.7700954125089073e-07
47893	ENSG00000272297	-5.7620897	-1.2809258	9.821301339272723e-09	2.7439915812960587e-07
47894	LINC01111	-5.768768	-2.1771922	8.597972367270883e-09	2.421654472766671e-07
47895	KLF15	-5.7703815	-2.164361	9.077493718118256e-09	2.5464043150053155e-07
47896	GPR83	-5.7754264	-2.3385735	8.857387140907442e-09	2.491837313621667e-07
47897	ENSG00000291063	-5.7776027	-1.0537003	9.129508360514264e-09	2.559521002534966e-07
47898	GRB10	-5.784007	-0.5220721	9.278651268678936e-09	2.5983424927091827e-07
47899	CHST3	-5.784994	-0.83769524	8.886470619162986e-09	2.498575901916854e-07
47900	ADGRB3-DT	-5.7873197	-0.65291995	8.898156127073671e-09	2.5004178134808637e-07
47901	BCKDHB	-5.7914	-0.46590203	8.965902999903391e-09	2.5180019855207346e-07
47902	MRPS30-DT	-5.8038154	-0.92121947	7.987389060592881e-09	2.2575152203874181e-07
47903	EPB41L4A	-5.8039317	-0.45941147	8.391518493892046e-09	2.370277982045643e-07
47904	RAPSN	-5.8070197	-2.1578345	7.01179032901773e-09	1.9910213728425973e-07
47905	LINC02656	-5.819183	-22.08587	6.413024744365226e-09	1.826324438602911e-07
47906	MIRLET7BHG	-5.8192363	-0.42092955	7.663600402909641e-09	2.1685183754845654e-07
47907	GALK2	-5.822272	-0.4612092	7.427071216063537e-09	2.1052591040737026e-07
47908	TRDN-AS1	-5.839252	-2.3217592	5.6736855043883e-09	1.6262338828293197e-07
47909	ENSG00000230490	-5.843529	-0.7341515	6.009534153042721e-09	1.7164357430197915e-07
47910	ENSG00000290410	-5.8522954	-1.6425115	5.604444095530651e-09	1.6073334426628484e-07
47911	PCDHA2	-5.859972	-1.6889073	5.244532549231404e-09	1.5094458988325702e-07
47912	RFC3	-5.8610954	-0.6540735	5.702127782889321e-09	1.633424816300848e-07
47913	ARPC1B	-5.8756876	-0.8935242	5.2734338460133315e-09	1.5162024680225754e-07
47914	PKN2-AS1	-5.8809605	-0.7839258	5.0063048422067955e-09	1.4468666659097122e-07
47915	SH3TC2	-5.88443	-1.6237252	4.804706746928933e-09	1.394395763777981e-07
47916	ETV6	-5.894994	-0.40247658	4.927486773765099e-09	1.427295523115292e-07
47917	CADPS2	-5.910608	-0.49821615	4.4265832483834195e-09	1.2946891953740286e-07
47918	EMILIN3	-5.9114513	-2.2266033	3.836193181263249e-09	1.1294736127034928e-07
47919	SRGAP2	-5.918607	-0.6547076	4.1272331509393415e-09	1.210771084243639e-07
47920	TFAP2A-AS1	-5.9196634	-4.2989593	3.4759322751384236e-09	1.0334001827514711e-07
47921	RECK	-5.9217153	-0.5915385	4.116914004251807e-09	1.2084718395361934e-07
47922	ATP10D	-5.9236617	-0.5974238	4.04767058689938e-09	1.1895803394135548e-07
47923	EFNA5	-5.926111	-0.45615852	4.145042095392202e-09	1.2152634555172153e-07
47924	CD59	-5.937085	-0.9905588	3.6312377890596047e-09	1.0743257463646697e-07
47925	SRGAP1	-5.938592	-0.40038133	3.897176535413739e-09	1.1460428920385161e-07
47926	RDX	-5.9439845	-0.5360579	3.6548530208922345e-09	1.0800001966711775e-07
47927	KCTD3	-5.9441433	-0.48958346	3.646822777089732e-09	1.0782815761913527e-07
47928	KCNT2	-5.953126	-0.39404	3.524568066687157e-09	1.0453070384380704e-07
47929	CLCN4	-5.95556	-1.640072	3.0545307991909033e-09	9.120143522930632e-08
47930	TGIF2	-5.9602227	-0.8738915	3.12917428886158e-09	9.331569474524263e-08
47931	BTBD3	-5.97163	-0.61325526	3.0268160359491615e-09	9.042937872309956e-08
47932	BIN3	-5.9717054	-0.7332419	2.9820594693432155e-09	8.931139731738986e-08
47933	NRIP1	-5.9893527	-0.3931398	2.8040451967537803e-09	8.418704870007128e-08
47934	PCSK5	-5.998504	-0.47766426	2.779274011409968e-09	8.349480925826196e-08
47935	CALCA	-6.00822	-2.9837084	2.0441759524605867e-09	6.264775363934905e-08
47936	MIRLET7IHG	-6.013073	-0.8057816	2.307842825546047e-09	6.993611071464928e-08
47937	RTCA-AS1	-6.0247154	-1.3782624	2.0658412023651963e-09	6.31924214025002e-08
47938	USP47	-6.0281224	-0.35149616	2.2567840137400227e-09	6.85594933880921e-08
47939	STARD13-AS	-6.0283084	-0.9063106	2.0911431427925706e-09	6.376611694909994e-08
47940	TMED5	-6.028604	-0.87247497	2.081809643445924e-09	6.360098244449787e-08
47941	PGM5P2	-6.033317	-1.496479	1.8536828726859044e-09	5.720573417874409e-08
47942	SELENON	-6.03362	-0.95423377	2.025742814376333e-09	6.216107345589078e-08
47943	LINC02798	-6.0354486	-1.4131142	1.879383167167978e-09	5.796212886304383e-08
47944	ANKRD44	-6.035724	-0.39326864	2.1446012396320245e-09	6.527361947975021e-08
47945	CLASP1	-6.042809	-0.28622323	2.0643392322056043e-09	6.318616714641641e-08
47946	ZBTB20-AS5	-6.0511937	-1.1195487	1.7002129585224987e-09	5.2569505177224536e-08
47947	LINC01163	-6.0514836	-2.1458735	1.562393267002804e-09	4.8479991928895745e-08
47948	ENSG00000286615	-6.0700474	-1.7083963	1.5390705393916391e-09	4.7830030074852614e-08
47949	CRACD	-6.0724435	-0.35330796	1.7020492693364704e-09	5.25928904302966e-08
47950	DDR2	-6.0811796	-0.47914234	1.624445599624239e-09	5.032267926876666e-08
47951	ZNF397	-6.0892687	-0.72649395	1.513990793972609e-09	4.711074995838857e-08
47952	ENSG00000253730	-6.093775	-3.592389	1.1981332792383317e-09	3.776485076527397e-08
47953	RANBP9	-6.104597	-0.48664403	1.375934559176537e-09	4.297964154123092e-08
47954	PKD2L2-DT	-6.1057096	-0.9275105	1.2733367289044663e-09	3.9954221665070685e-08
47955	CASTOR3-1	-6.1068826	-0.43648794	1.3833128028242772e-09	4.3182414661497853e-08
47956	C1QL1	-6.10914	-2.0368595	1.1666092827303361e-09	3.681888454335834e-08
47957	IL1RAPL2	-6.110969	-0.8441175	1.2256505652046432e-09	3.850756853182949e-08
47958	MAGI1	-6.1181498	-0.3435841	1.3276795630567639e-09	4.149893412178324e-08
47959	BNC2	-6.122803	-0.44950694	1.2770840910673315e-09	4.0046001974756546e-08
47960	RAPH1	-6.126402	-0.477846	1.2181307099862447e-09	3.832075537138898e-08
47961	ITPR3	-6.1264143	-0.56902045	1.2224267197190785e-09	3.843107578881839e-08
47962	TMED10	-6.1273355	-0.6982772	1.166058505449838e-09	3.681888454335834e-08
47963	RAD23B	-6.1276093	-0.5376467	1.1707039219687755e-09	3.6924183673598077e-08
47964	PTPDC1	-6.130462	-0.69842	1.1386681228186513e-09	3.6007052107157585e-08
47965	N4BP2L1	-6.1349525	-0.8004245	1.1065682924599045e-09	3.506028803266912e-08
47966	SV2B	-6.1427298	-0.6275338	1.0697117543474189e-09	3.395881552360535e-08
47967	SIK2	-6.1578374	-0.4744117	9.895780906294528e-10	3.1497041736910515e-08
47968	CEROX1	-6.167493	-3.0164537	7.76586039836667e-10	2.504515693242782e-08
47969	COL16A1	-6.1696143	-0.5837297	9.34750697715089e-10	2.9829940679770255e-08
47970	AQP6	-6.1798606	-2.2527049	7.325437840081075e-10	2.3719027389379535e-08
47971	FZD3	-6.1864305	-0.84384346	8.009079155967172e-10	2.577833025362124e-08
47972	ZNF644	-6.1989374	-0.42142043	7.866308832203835e-10	2.535231684385588e-08
47973	SCN1A-AS1	-6.204023	-0.8350523	7.225108814102259e-10	2.3409737127688077e-08
47974	ARHGAP10	-6.206586	-0.47711688	7.54570667502104e-10	2.4408230091351838e-08
47975	SRGAP2C	-6.2089567	-0.87662905	6.936085726125304e-10	2.2488249180482693e-08
47976	GPSM2	-6.2215424	-0.8791588	6.447513912782245e-10	2.0946032856882572e-08
47977	COL15A1	-6.2284	-0.76291305	6.243120102079879e-10	2.032269135902981e-08
47978	ENSG00000264808	-6.234708	-1.8517667	5.234158195158015e-10	1.7199260174615724e-08
47979	RGR	-6.238538	-3.5742831	4.827975217191657e-10	1.5929047230812963e-08
47980	COL5A3	-6.2475896	-1.1916109	5.52757810723179e-10	1.8065905950736492e-08
47981	CLEC2D	-6.248552	-0.6975434	5.564096196338236e-10	1.8173062144150194e-08
47982	MEP1B	-6.2513123	-3.523548	4.4579491045854413e-10	1.480854062040258e-08
47983	KAT6B	-6.260193	-0.36848226	5.401112119223194e-10	1.770009138505593e-08
47984	PDE8B	-6.263324	-0.5467214	5.146728653946412e-10	1.695773964748866e-08
47985	ARRDC3	-6.2745	-0.8759132	4.6383642669694295e-10	1.5365922658018864e-08
47986	CLVS1	-6.277505	-0.6517056	4.652423103223596e-10	1.540201905375817e-08
47987	RIPK2-DT	-6.281226	-0.4437447	4.724476755646003e-10	1.561931901197889e-08
47988	TMEM245	-6.2813225	-0.5030168	4.721302645666956e-10	1.561931901197889e-08
47989	IL1RAP	-6.283427	-0.8661559	4.3349293188123933e-10	1.442941817959849e-08
47990	RNF180	-6.288773	-0.58976775	4.297958159603408e-10	1.4316139976495675e-08
47991	RNF130	-6.2898817	-0.39143953	4.529462531702133e-10	1.50358395616108e-08
47992	MACIR	-6.2939854	-1.1841309	3.8749169020605757e-10	1.296912050148082e-08
47993	EPC2	-6.3019953	-0.42217085	4.1435826266101574e-10	1.3830307522320866e-08
47994	ARHGEF3	-6.304885	-0.5234319	4.041661240540512e-10	1.3499370308082433e-08
47995	UACA	-6.30513	-0.5517108	4.028429669695054e-10	1.3464410985230594e-08
47996	FBXO38-DT	-6.324789	-0.69612104	3.478614175783076e-10	1.1699002288141177e-08
47997	NIM1K	-6.334521	-1.2840233	2.9936420053344245e-10	1.015211548577826e-08
47998	TMEM14B	-6.3387547	-0.48157322	3.2727524858152796e-10	1.1044802533210844e-08
47999	ENSG00000287726	-6.3461766	-0.7829661	3.058640959183892e-10	1.0350917125110296e-08
48000	CRTAC1	-6.3491855	-1.5148468	2.59812909358578e-10	8.878855480662478e-09
48001	TFDP2	-6.351067	-0.38694867	3.0409245199121206e-10	1.0305284778752988e-08
48002	TEX35	-6.357645	-1.4139115	2.602683262940173e-10	8.888181594576476e-09
48003	RAB20	-6.3590713	-1.0795188	2.6457694870588114e-10	9.022666840391456e-09
48004	SOX8	-6.3598237	-3.032784	2.2548986118277275e-10	7.743938829251529e-09
48005	FOXP1	-6.3939977	-0.36746365	2.4206145830364114e-10	8.283843216072183e-09
48006	TTC21B	-6.396101	-0.5037364	2.2993474535057403e-10	7.891023417253175e-09
48007	CFAP20	-6.4027824	-1.0225686	2.0428630553049285e-10	7.0405764378796465e-09
48008	DLX6-AS1	-6.419476	-2.0343182	1.6389149145383826e-10	5.7253858327252616e-09
48009	ATF7IP	-6.428622	-0.44238704	1.8695403311307862e-10	6.470708958451103e-09
48010	CCND3	-6.436689	-0.7558473	1.7436995365497418e-10	6.0523649344903295e-09
48011	ENSG00000226409	-6.4395013	-2.0837662	1.4567089072398736e-10	5.099842585533239e-09
48012	TEAD1	-6.443438	-0.4380475	1.7088443838473633e-10	5.935613680784515e-09
48013	PIEZO2	-6.453141	-0.5069746	1.6562062780139108e-10	5.776756610214188e-09
48014	ENSG00000279277	-6.4651875	-1.7879572	1.220331576061941e-10	4.290809176250137e-09
48015	BUD13P1	-6.465532	-5.2833896	1.1331838421390012e-10	3.993038114651597e-09
48016	TRAF3IP2-AS1	-6.480764	-0.44812056	1.351487312025524e-10	4.741695181629609e-09
48017	SLC9B1	-6.504872	-1.0618521	1.0153458213726517e-10	3.5855917918205506e-09
48018	CTDSPL	-6.5199904	-0.51101714	1.0076954860640717e-10	3.561157821505672e-09
48019	DYNLT5	-6.525867	-1.448074	8.686150432679085e-11	3.0830769225262832e-09
48020	LINC00648	-6.5344524	-2.1622195	7.534430323473543e-11	2.693918413307743e-09
48021	SCARA3	-6.5467033	-1.0431567	7.900438841700653e-11	2.8165122306964745e-09
48022	ACSS1	-6.546812	-0.75232023	8.476399260174734e-11	3.0108219633259607e-09
48023	MBOAT2	-6.5711436	-0.46295312	7.46141177327468e-11	2.669770981153052e-09
48024	ENSG00000287554	-6.5765233	-4.1588182	5.403619199841188e-11	1.9593853149208203e-09
48025	NES	-6.583203	-0.9266318	6.533408307227543e-11	2.345137789878761e-09
48026	BMP8B	-6.5967956	-2.0238013	5.1396511224451246e-11	1.8734336104852746e-09
48027	WNT16	-6.5968337	-2.8481996	4.831226013783442e-11	1.766299132276472e-09
48028	RABEPK	-6.5978208	-0.90569913	5.796816182874277e-11	2.0926119679289215e-09
48029	ENSG00000214955	-6.5992527	-1.2869673	5.775745703310617e-11	2.086552405488282e-09
48030	PXK	-6.607846	-0.5735611	5.765945857730952e-11	2.084558510614565e-09
48031	TTPA	-6.6192665	-1.9688609	4.572540896343256e-11	1.676759010317198e-09
48032	PLEKHB1	-6.6233916	-2.0242186	4.397244936020211e-11	1.6149097578756576e-09
48033	VGLL4	-6.6242003	-0.46249452	5.2497004204057026e-11	1.9078351572605737e-09
48034	OSMR-DT	-6.630455	-1.0440286	4.6961410891214226e-11	1.7182019440874157e-09
48035	APOE	-6.636822	-2.6929111	3.705017602271846e-11	1.3679071053482514e-09
48036	RHOJ	-6.6528516	-0.7010922	4.096604530929476e-11	1.5074596031998483e-09
48037	BABAM2	-6.6591206	-0.40666875	4.2546600688734424e-11	1.5637240455396144e-09
48038	CNTLN	-6.67123	-0.4677192	3.905952764873842e-11	1.4399098239502375e-09
48039	IGFBP7	-6.675798	-0.7534177	3.5801883591570374e-11	1.3238269758103978e-09
48040	LOXL3	-6.6877956	-0.8857954	3.110167345686285e-11	1.1579428853228647e-09
48041	GCAWKR	-6.689156	-4.370382	2.5274367753970024e-11	9.482366416662806e-10
48042	DPP10	-6.700732	-0.519533	3.1696425497907025e-11	1.179184514054298e-09
48043	FBXO10	-6.7152452	-0.7441623	2.7831009422592416e-11	1.0401492685045323e-09
48044	CMTM5	-6.7252307	-22.788212	2.021353448958574e-11	7.654422259516691e-10
48045	ADGRV1	-6.760014	-0.60489315	2.0486502294207754e-11	7.751761373141641e-10
48046	ITPK1	-6.7747808	-0.4705938	1.969031807850846e-11	7.462094239589144e-10
48047	BTC	-6.7839847	-1.1447104	1.638142659904752e-11	6.271562205349183e-10
48048	PCDHGC3	-6.784793	-1.7174932	1.4477527358919683e-11	5.564535338000558e-10
48049	MACORIS	-6.8269963	-2.9892886	1.0453507245259656e-11	4.05629399067454e-10
48050	ENSG00000286163	-6.854136	-1.5624652	9.362631988421592e-12	3.6621803419450174e-10
48051	SULT1C4	-6.864699	-1.2491453	9.424923436583935e-12	3.680632891056652e-10
48052	DAG1	-6.878051	-0.8110674	8.959603806247089e-12	3.510175270769274e-10
48053	EMP1	-6.8785768	-1.1570324	8.502669520601193e-12	3.341912835465996e-10
48054	GALNT8	-6.8806067	-0.8167691	8.850366721813246e-12	3.4701703592500923e-10
48055	ENPP7P2	-6.8872914	-1.3921094	7.177572175998023e-12	2.8371218330093484e-10
48056	INPP5F	-6.8938613	-0.58206093	8.444747909203749e-12	3.321828220374832e-10
48057	IQGAP2	-6.8982534	-0.7030442	7.837897830984008e-12	3.093111414694159e-10
48058	CD200	-6.9012833	-0.75497895	7.685393076622706e-12	3.0353874456234594e-10
48059	ENTPD2	-6.9169984	-1.9249603	5.955938110814545e-12	2.375448600495059e-10
48060	GNA14	-6.9295034	-0.7470597	6.342822426755637e-12	2.523552014200539e-10
48061	ENSG00000271904	-6.9303017	-2.7702317	5.051403318785445e-12	2.0213084537240232e-10
48062	HHAT	-6.932242	-0.7521225	6.2753860769941714e-12	2.4987632966268366e-10
48063	DCBLD2	-6.9327717	-0.5676754	6.847085793262513e-12	2.715304429644119e-10
48064	CLIC4	-6.9473352	-0.6688256	5.9376956624325815e-12	2.3701139620421466e-10
48065	ENSG00000249240	-6.9632516	-1.0359639	4.7627995111744495e-12	1.910533859927293e-10
48066	NUDT3	-6.9898753	-0.47738642	4.658586988783533e-12	1.8749080097502518e-10
48067	WNT5A	-6.9904737	-1.2627143	3.993988616315694e-12	1.6194775823259091e-10
48068	LINC01550	-7.0086017	-1.5992974	3.1448824034890195e-12	1.2858898680529663e-10
48069	DSE	-7.0152793	-0.6422583	3.6536689291425156e-12	1.487678674844333e-10
48070	CTNNA1	-7.018591	-0.41628	3.789163073105549e-12	1.5402726488655595e-10
48071	GASK1B-AS1	-7.022386	-1.2223222	3.1388520505401175e-12	1.2845026651865767e-10
48072	NOD1	-7.036439	-1.0584788	3.0453347734990612e-12	1.2472810159786146e-10
48073	GABRB1	-7.0448565	-0.87415004	2.9283137292046045e-12	1.2044174154122114e-10
48074	DLX1	-7.046868	-1.8897343	2.380969163807081e-12	9.867952028857638e-11
48075	AUH	-7.069678	-0.4956884	2.619241988833343e-12	1.0809478506119163e-10
48076	DNAJC1	-7.075409	-0.50594693	2.4472038069445343e-12	1.0133837669267426e-10
48077	TTLL5	-7.0779586	-0.5214825	2.4645008011900616e-12	1.0196793544295125e-10
48078	MKLN1	-7.0819783	-0.40693673	2.5132172047133326e-12	1.038952898430644e-10
48079	VSTM2B-DT	-7.084426	-1.5722547	1.906908100915925e-12	7.964203318902549e-11
48080	HSPA12A	-7.0906553	-0.789406	2.0370527921475047e-12	8.49318466369856e-11
48081	TSHZ1	-7.10504	-0.56585515	2.0715400528547234e-12	8.622210042215326e-11
48082	ZFAND6	-7.1062365	-0.56171185	2.0034052339857574e-12	8.360053820448878e-11
48083	CHL1-AS2	-7.1128426	-1.7520642	1.5554779846868438e-12	6.558326138379213e-11
48084	ENSG00000257252	-7.1129837	-1.7115911	1.6021469636783598e-12	6.743418568470939e-11
48085	ENSG00000288776	-7.1141734	-1.1035221	1.7445706534823e-12	7.323888076144918e-11
48086	TCF12	-7.132622	-0.3612339	1.8381821062474247e-12	7.690360155501467e-11
48087	DENND2A	-7.1443577	-0.4957725	1.576348081227405e-12	6.640570835606589e-11
48088	DLG1	-7.1650543	-0.41410708	1.402435318309509e-12	5.938764794003171e-11
48089	CAMK2D	-7.176977	-0.4515501	1.2915773831826705e-12	5.483629939514358e-11
48090	ANKS1B	-7.181654	-0.49195018	1.1793392517261947e-12	5.0290247706271657e-11
48091	ITGB4	-7.184765	-1.0052028	1.0681607309667278e-12	4.5870627228057946e-11
48092	SMC5-DT	-7.209042	-0.89904046	9.234440120678442e-13	3.981882141710697e-11
48093	SSH1	-7.21323	-0.6305543	9.220754722532333e-13	3.980782920903188e-11
48094	NHS	-7.22767	-0.4566604	8.968649619265533e-13	3.875379761836672e-11
48095	ERBB3	-7.242875	-0.682557	7.716992470968569e-13	3.3464122827357734e-11
48096	BZW2	-7.249414	-0.8080323	6.687935982994275e-13	2.9209785336309885e-11
48097	TCF7L1	-7.2809944	-0.59840757	5.710024559601408e-13	2.5028512691581406e-11
48098	UBL3	-7.3208966	-0.6935022	4.1938266062315637e-13	1.8651229960754765e-11
48099	TBC1D10A	-7.321361	-1.1554315	3.853575165431069e-13	1.7232452103412506e-11
48100	BAZ2B	-7.3242264	-0.33143	4.733348191280034e-13	2.091693196179266e-11
48101	AGO3	-7.328311	-0.46923426	4.374929092240778e-13	1.9421175654871597e-11
48102	VEPH1	-7.337606	-1.4947532	3.4150489590472073e-13	1.534188691952776e-11
48103	TMEM63A	-7.358163	-0.7125681	3.3156548490908457e-13	1.492289832172144e-11
48104	SAMD4A	-7.3666306	-0.574953	3.292208796548255e-13	1.4844813330954346e-11
48105	PER3	-7.3798413	-0.8504707	2.562226047184599e-13	1.1650353318935163e-11
48106	CUEDC1	-7.392109	-0.6842986	2.573207099473651e-13	1.1689369340500735e-11
48107	LINC02240	-7.409471	-1.1188117	1.9866905706026457e-13	9.118553949783943e-12
48108	PGAP1	-7.415661	-0.6384203	2.2055491049662782e-13	1.0104029192252851e-11
48109	ARHGEF35-AS1	-7.4396315	-1.301583	1.5906968917197826e-13	7.328643068398294e-12
48110	MAP3K1	-7.457651	-0.59372634	1.6554807000289414e-13	7.612710021719489e-12
48111	SESN3	-7.4947014	-0.77188164	1.1994292785648244e-13	5.5948091003400205e-12
48112	SSBP2	-7.495588	-0.453194	1.3775190331945998e-13	6.382723299572847e-12
48113	GTDC1	-7.4993844	-0.5567165	1.245392893610402e-13	5.798101637957873e-12
48114	SAMD9L	-7.5015492	-1.2976784	9.691038438901351e-14	4.537828749015557e-12
48115	PLCE1	-7.5060935	-0.4766788	1.3330034939960798e-13	6.188236811308017e-12
48116	FGF2	-7.5116243	-1.1743162	1.0221343133055128e-13	4.776957465388854e-12
48117	KYAT3	-7.5196953	-0.8605589	9.653727923209907e-14	4.5247087815637736e-12
48118	PDZD2	-7.530525	-0.6174541	9.706568510176482e-14	4.54073461391522e-12
48119	ABCD3	-7.543863	-0.64774454	8.568407505033941e-14	4.019887366860721e-12
48120	CNP	-7.576468	-1.6118463	5.415355551351401e-14	2.5728486306313223e-12
48121	TGFBR2	-7.580508	-0.7842394	6.385126389675616e-14	3.0159348683261215e-12
48122	TAFA5	-7.5882025	-0.70654285	6.313349340997755e-14	2.98492705056222e-12
48123	PDE7B	-7.5908275	-0.8650012	5.902058667764989e-14	2.7958993482764535e-12
48124	RNF144A	-7.598577	-0.7441956	5.624933276477729e-14	2.6672151966690597e-12
48125	MAP3K14	-7.607888	-0.7632969	5.289332734244154e-14	2.5178878347235758e-12
48126	KLHL29	-7.6174135	-0.51301444	5.029421116024191e-14	2.398851611245309e-12
48127	MPZ	-7.622205	-2.3081145	3.3910772951738913e-14	1.6431709663719219e-12
48128	ACSS3	-7.634536	-0.9487997	4.0185578102094004e-14	1.9356649677703004e-12
48129	HDDC2	-7.648292	-1.2043052	3.5210250744948914e-14	1.7044421379498233e-12
48130	COL4A5	-7.6596003	-0.7959919	3.666223983305412e-14	1.769452681258741e-12
48131	SPTBN1	-7.6627407	-0.35667834	3.9327233852958934e-14	1.89619567739742e-12
48132	STON1	-7.6844025	-0.9228714	2.7690123265867093e-14	1.3511559346705368e-12
48133	INTU	-7.6877966	-0.70808	2.7969043609279375e-14	1.3620364856846868e-12
48134	HAS2-AS1	-7.697549	-1.7011217	2.0715289400347665e-14	1.0148866056356179e-12
48135	RUNX1T1	-7.698452	-0.6243579	2.9565140796066813e-14	1.4383249015852764e-12
48136	KCNK5	-7.719347	-1.1795652	2.0715374060573412e-14	1.0148866056356179e-12
48137	LRRC8C-DT	-7.744888	-1.5256637	1.6640706916940477e-14	8.218754010559507e-13
48138	ENSG00000287105	-7.7524147	-23.200502	1.155512915304061e-14	5.7666574186644e-13
48139	PRKCE	-7.7534804	-0.4524164	2.068832221198626e-14	1.0148866056356179e-12
48140	GPR137B	-7.7780647	-0.9576182	1.4341788721373885e-14	7.104948394236678e-13
48141	ADARB1	-7.8042445	-0.69565225	1.1531325167591736e-14	5.765425800938218e-13
48142	NUDT4	-7.809504	-1.0023282	1.155747184815897e-14	5.7666574186644e-13
48143	SEMA5B	-7.8222427	-1.0873835	9.810584489709332e-15	4.935494250825052e-13
48144	SCCPDH	-7.825282	-0.7532399	9.789411017308563e-15	4.929935240133324e-13
48145	GLYCTK-AS1	-7.8275037	-1.6327809	8.162898978675642e-15	4.127900877087709e-13
48146	TUBB6	-7.8401484	-1.0415683	8.348236549334912e-15	4.2128748547099647e-13
48147	NETO2	-7.8626995	-1.6876522	6.022270345082052e-15	3.0741354430273136e-13
48148	PSTPIP2	-7.871837	-1.286674	6.4891355009857365e-15	3.3055221822908307e-13
48149	OSBPL1A	-7.8757524	-0.6589299	7.167963079888911e-15	3.643689624889668e-13
48150	USP38-DT	-7.911813	-0.96425295	4.92046019512788e-15	2.5222796903403947e-13
48151	FBLN5	-7.9157634	-1.2877504	4.4502040532479664e-15	2.2932913966674014e-13
48152	TET1	-7.963666	-0.69895923	3.790828972249665e-15	1.9597217546774331e-13
48153	JDP2	-7.9694424	-1.1716628	2.8672508638789754e-15	1.4949612694772843e-13
48154	ENSG00000265125	-7.9786634	-2.083388	2.1505858739732585e-15	1.1224997951848847e-13
48155	ENSG00000287706	-7.98679	-2.5443559	2.0942125605021767e-15	1.0954238804654674e-13
48156	LMO1	-8.005506	-2.8844728	1.531951531960466e-15	8.117842840414665e-14
48157	PALD1	-8.039648	-0.87396073	1.917821443200315e-15	1.0085752553020404e-13
48158	SOX6	-8.0504055	-0.6491549	1.9410264343910907e-15	1.0196775113481913e-13
48159	HMGA2-AS1	-8.090777	-1.9180342	9.605469954054512e-16	5.1402986354125996e-14
48160	DMD	-8.108648	-0.4853373	1.5420879231557828e-15	8.162673661069598e-14
48161	LRAT	-8.113764	-1.325684	8.634124596448064e-16	4.630667396451848e-14
48162	EGR3	-8.114765	-1.9748855	7.47030723686017e-16	4.042100242451295e-14
48163	PPP2R2B	-8.12005	-0.58079165	9.959773609766289e-16	5.3182133250920916e-14
48164	ANKRD18DP	-8.128233	-4.462461	5.67240530201414e-16	3.1107521778996014e-14
48165	LINC00595	-8.144733	-0.9998547	7.882023782803349e-16	4.2554190041569564e-14
48166	CEMIP	-8.145695	-1.1481149	8.969948853879737e-16	4.805484810629653e-14
48167	SPARC	-8.162691	-0.8925472	7.382918639274142e-16	3.999258864242182e-14
48168	NCALD	-8.167733	-0.57086766	8.454700181040832e-16	4.5444480068027194e-14
48169	CORO1C	-8.167868	-0.6958381	7.162038272807034e-16	3.8925997746557696e-14
48170	SPRY2	-8.173923	-1.6101724	5.157341678690332e-16	2.83787824936567e-14
48171	CDK14	-8.179326	-0.5729564	7.200491348387992e-16	3.909136317545134e-14
48172	GRAMD2A	-8.186923	-1.8752003	4.672040894076303e-16	2.5883850678012263e-14
48173	MAN2A2	-8.188914	-0.89525044	6.135652708942982e-16	3.349708695292661e-14
48174	NDRG2	-8.216539	-1.1477981	4.1465931610818006e-16	2.313067511550533e-14
48175	TLE3	-8.218172	-0.853163	5.026475869376636e-16	2.775275758354914e-14
48176	VAX2	-8.218207	-1.6734575	3.243170764038725e-16	1.8258489001983562e-14
48177	SLC44A3-AS1	-8.219022	-0.65460765	5.216331412464636e-16	2.863865920227766e-14
48178	DICER1	-8.224973	-0.54831755	5.033432045015891e-16	2.7759691248944946e-14
48179	ENSG00000273118	-8.2340145	-1.3182976	3.2143779332972223e-16	1.8117335254132884e-14
48180	FAM184A	-8.24045	-0.76364684	4.219506269066692e-16	2.3510470971511414e-14
48181	TANC2	-8.241634	-0.46813527	5.121717786039279e-16	2.821463945073991e-14
48182	UTRN	-8.24841	-0.5297507	4.3359024444813285e-16	2.4131403113297343e-14
48183	ANXA1	-8.286861	-1.747341	1.8907278765764907e-16	1.0883530275830015e-14
48184	GALNT2	-8.291164	-0.60628223	2.861796186507998e-16	1.6242861385846912e-14
48185	JARID2	-8.337145	-0.50713724	2.1738004281640551e-16	1.239575330804838e-14
48186	NAALADL2	-8.341339	-0.52871376	1.9770593926205682e-16	1.1340263639792277e-14
48187	ENSG00000284762	-8.356758	-1.122479	1.3831921933143956e-16	8.01889207500291e-15
48188	PTAR1	-8.42357	-0.74912345	9.854898217759897e-17	5.747471058784089e-15
48189	BACH2	-8.442379	-0.56713605	9.076865547104873e-17	5.3128028655398216e-15
48190	AKAP13	-8.473729	-0.3842555	7.707023342581964e-17	4.543784778898989e-15
48191	ENSG00000242861	-8.478847	-1.2934124	4.8339870671659846e-17	2.884871350451582e-15
48192	LDLRAD3	-8.500426	-0.62776303	5.739360116988398e-17	3.412641745752149e-15
48193	LINC02516	-8.507785	-1.5701703	3.165391231389416e-17	1.9148847476546802e-15
48194	TMEM178A	-8.517532	-1.7063572	3.1631722716771224e-17	1.9148847476546802e-15
48195	LMNA	-8.518401	-0.6248296	4.6601925135940326e-17	2.7845650923558553e-15
48196	RHBDF1	-8.532013	-1.6747781	2.9247597818822525e-17	1.780125111636867e-15
48197	PHLDB2	-8.532694	-0.8319547	3.799972716806275e-17	2.2845811279386666e-15
48198	ASPH	-8.557498	-0.6537439	3.240552633893695e-17	1.9579209946073842e-15
48199	PCDHA6	-8.578843	-0.6411778	2.825634745901232e-17	1.7243453741340628e-15
48200	CDC14B	-8.584845	-0.786905	2.4571426143790103e-17	1.5051312079877867e-15
48201	C2CD2	-8.599707	-0.97593033	2.054743276746347e-17	1.2650049063336738e-15
48202	NR2F1-AS1	-8.60174	-0.819894	2.2747550225514385e-17	1.3951639809598233e-15
48203	METRN	-8.622865	-2.935893	9.511350127498562e-18	5.923065581955562e-16
48204	MMP17	-8.703764	-1.1332079	8.382251154464219e-18	5.246772065811034e-16
48205	ENSG00000285867	-8.71699	-2.5469272	4.846889234690422e-18	3.1057080519862387e-16
48206	ENSG00000236449	-8.7293415	-1.5534984	6.005467559129111e-18	3.8179407205544315e-16
48207	FOXD3-AS1	-8.757592	-23.787483	2.9759778910473637e-18	1.922071237907487e-16
48208	FBLN7	-8.759592	-1.6043203	3.807300377528234e-18	2.452485632074999e-16
48209	SYNE1	-8.808515	-0.5277518	4.818649267953443e-18	3.0916809229353987e-16
48210	ERBIN	-8.856388	-0.52320886	2.9575620834888983e-18	1.9127139222010939e-16
48211	ENSG00000254695	-8.865323	-2.6724377	1.2330427699489702e-18	8.180751609124652e-17
48212	CCNH	-8.874995	-0.66863066	2.269787198154105e-18	1.4797067868234085e-16
48213	AOPEP	-8.894331	-0.41451117	2.5266802269470652e-18	1.6405903158915758e-16
48214	RGL1	-8.895163	-0.6472405	1.976116577136055e-18	1.2951941463441668e-16
48215	RB1	-8.933833	-0.6369931	1.46252447988632e-18	9.663774371981549e-17
48216	PLAAT3	-8.987834	-1.4896733	5.434652659404905e-19	3.670689531313454e-17
48217	PCDHGA2	-8.988596	-0.626614	9.131808681197522e-19	6.075147802690668e-17
48218	GLIPR2	-8.991305	-1.1281079	6.391972190607042e-19	4.2699075684249897e-17
48219	TMOD2	-9.0311165	-0.6855906	6.3060132166025685e-19	4.218272412391647e-17
48220	STK32B	-9.035165	-0.88582927	5.363294106828725e-19	3.632568795748891e-17
48221	AHR	-9.040356	-0.8487768	5.707089411902731e-19	3.838727074320983e-17
48222	ENSG00000237359	-9.042016	-2.0837805	2.7434165668871316e-19	1.8923356936865372e-17
48223	FXYD2	-9.067513	-1.5958798	2.3608928284034496e-19	1.64009641879588e-17
48224	KCNMA1	-9.078777	-0.54720455	4.83043703595385e-19	3.285371826492746e-17
48225	TENM4	-9.079158	-0.8526757	4.3316172301328744e-19	2.954357085056173e-17
48226	IFI16	-9.090791	-0.7829037	3.6679117710479107e-19	2.512235828783279e-17
48227	NR4A2	-9.103489	-1.4616895	1.9580140568092801e-19	1.3680253735796028e-17
48228	ENSG00000258637	-9.1042385	-1.6631395	2.371010617326902e-19	1.6447788467604767e-17
48229	ANKRD10	-9.106941	-0.58204186	3.252217833900352e-19	2.233801185829046e-17
48230	PELO	-9.110597	-1.2124164	2.3916951304294094e-19	1.6544143389439117e-17
48231	SLC9A7	-9.119128	-1.0774549	2.0972322605980917e-19	1.461101811539426e-17
48232	EGFLAM	-9.141318	-1.3107631	1.6046464470905333e-19	1.1243607579915797e-17
48233	FAM78B	-9.160209	-0.71206397	2.0441603240502277e-19	1.426167900581633e-17
48234	ALOX15	-9.17042	-2.7109501	8.273930479620087e-20	5.899324546069385e-18
48235	RFX3-DT	-9.22291	-1.0528922	9.819062353769037e-20	6.970389191018143e-18
48236	CERT1	-9.2232065	-0.6094616	1.1599319927060582e-19	8.198311782409234e-18
48237	PTK2	-9.2310705	-0.4188326	1.4176518744836853e-19	9.976417772197472e-18
48238	ENSG00000251034	-9.268517	-1.4166886	4.846463128084427e-20	3.496489798688228e-18
48239	TMEM72-AS1	-9.276747	-1.0946634	5.583684704233093e-20	4.0105350697159756e-18
48240	SEMA3B	-9.306617	-1.0774693	4.9627063077319995e-20	3.575057274762321e-18
48241	LYPD1	-9.310476	-2.7073026	2.2752056871136842e-20	1.6838596740283008e-18
48242	ENSG00000287306	-9.31086	-1.4018035	3.398337609672224e-20	2.4811431021861763e-18
48243	ZEB1	-9.362547	-0.53263146	4.1974295576213167e-20	3.0417622707893285e-18
48244	MFAP3L	-9.363797	-2.4347339	1.617715783620274e-20	1.2009073663222579e-18
48245	STK33	-9.377617	-0.7677519	3.049231080227698e-20	2.2363170955561512e-18
48246	CADM1	-9.393955	-0.5550205	3.730353676097774e-20	2.7113546763971554e-18
48247	CRYM	-9.404161	-2.1857994	1.2086581144382358e-20	9.069219238353344e-19
48248	DIPK1C	-9.412996	-3.6425214	7.596146686958023e-21	5.735149633511346e-19
48249	AXL	-9.430542	-1.3709301	1.2466073739839868e-20	9.325235929074068e-19
48250	SCN7A	-9.434434	-0.8143746	1.378279848140872e-20	1.0278632778677517e-18
48251	DOCK7-DT	-9.440457	-1.6300116	9.078788691113513e-21	6.843945072443434e-19
48252	DLEU2	-9.466496	-0.63649714	1.5660556311923398e-20	1.1643324752336575e-18
48253	IFNAR2	-9.481029	-0.7857413	1.1286071821860075e-20	8.481622308347869e-19
48254	GPR155	-9.484346	-1.1640435	7.398317877920312e-21	5.59446093197148e-19
48255	PGM5P2-1	-9.4906225	-1.308644	7.316981067074013e-21	5.550192274211375e-19
48256	PTH2R	-9.552916	-1.5589089	3.3244653756914515e-21	2.577942911869782e-19
48257	ARNT2-DT	-9.558692	-1.463222	3.4013116700767196e-21	2.633339836397394e-19
48258	HMGA2	-9.566248	-1.0979297	3.833531683446334e-21	2.949215259407102e-19
48259	WDFY2	-9.575781	-0.72266597	4.938093656332705e-21	3.775122211555574e-19
48260	MEF2C-AS1	-9.5822735	-1.1755891	3.185305848012977e-21	2.4739716776162034e-19
48261	PRDM16	-9.583049	-0.96413654	5.0672276332121124e-21	3.861719112396924e-19
48262	LAMA4	-9.610286	-0.7859535	3.675718273014717e-21	2.8367690722546863e-19
48263	ADAMTS8	-9.64232	-2.4593337	1.0417284308071982e-21	8.371302165585633e-20
48264	SECISBP2L	-9.663711	-0.7209034	2.219373500430587e-21	1.7404033933006237e-19
48265	ENSG00000286736	-9.668683	-0.97510225	1.984185713802309e-21	1.5635254998502403e-19
48266	DIP2B	-9.683143	-0.57627404	2.0910844104165976e-21	1.645099008375888e-19
48267	SIPA1L2	-9.686156	-0.7445559	2.1061257135301694e-21	1.6542598386692288e-19
48268	LRCH3	-9.7045765	-0.60511124	1.5772748013836407e-21	1.250979287911735e-19
48269	COL21A1	-9.706267	-1.1855092	1.2132257757871638e-21	9.701423453084287e-20
48270	ENSG00000257322	-9.725348	-1.7244883	6.565228718449329e-22	5.310855616794775e-20
48271	DOCK7	-9.72976	-0.60563356	1.323352352241499e-21	1.0547399811695012e-19
48272	FOXN2	-9.752293	-1.0783656	7.977573224550054e-22	6.43198445180693e-20
48273	HEY1	-9.766572	-3.9370933	2.65440389934274e-22	2.1946377095109126e-20
48274	C1orf198	-9.797993	-1.4081757	4.288527894414595e-22	3.4982032060670344e-20
48275	AASS	-9.802834	-0.84533966	5.936124223495298e-22	4.8099397243889185e-20
48276	DAPL1	-9.804746	-3.062064	1.8134941004630946e-22	1.520026432088671e-20
48277	SPON1	-9.823849	-0.90604883	4.049285387987144e-22	3.325330519800977e-20
48278	PRKD1	-9.824933	-0.6690819	5.110707639430128e-22	4.154945586393462e-20
48279	DKK3	-9.829922	-1.0423292	4.0667538133916177e-22	3.3340534882920034e-20
48280	PLPP1	-9.84935	-0.701913	3.7964226646656934e-22	3.1282265807764794e-20
48281	PTPN12	-9.8511095	-0.61987036	4.2074651276875347e-22	3.4436157443382785e-20
48282	MAMDC2-AS1	-9.8561125	-1.3535424	2.403160351597387e-22	1.9936814787408784e-20
48283	LPL	-9.910118	-2.168394	8.401725313900064e-23	7.216000341028312e-21
48284	ENDOD1	-9.911371	-1.5605886	1.073074466257178e-22	9.135765796816794e-21
48285	GRIN2B	-9.912602	-1.6798499	1.1957262959542097e-22	1.0144508564525802e-20
48286	NELL2	-9.918392	-0.72938687	2.2337412491175464e-22	1.858231951343505e-20
48287	DNM3	-9.927226	-0.68052953	2.236075246390599e-22	1.858231951343505e-20
48288	UBE2E3	-9.934341	-0.75005674	1.8493421511455836e-22	1.5474100356784816e-20
48289	PRDM8	-9.940156	-1.9832592	8.600602143421477e-23	7.37380498556935e-21
48290	MEF2C	-9.942527	-0.9980301	1.5091643241551625e-22	1.2715101082648461e-20
48291	NLGN1	-9.942894	-0.71820754	2.6304300009758e-22	2.1785149691755018e-20
48292	RAI14	-9.950556	-0.8963725	1.7322998649553514e-22	1.454474807303374e-20
48293	CHD6	-10.000665	-0.56115806	1.099361072660493e-22	9.343226093616176e-21
48294	CYP4F24P	-10.018467	-2.207007	2.9723434862612303e-23	2.6317669653445343e-21
48295	LRRTM3	-10.021008	-1.1105466	7.865380068134322e-23	6.779261567398321e-21
48296	SETD7	-10.025843	-1.2670716	5.396042209002661e-23	4.6924368481073496e-21
48297	PCDH9	-10.053318	-0.77113	6.815059413465648e-23	5.9053338668496466e-21
48298	CECR2	-10.062971	-0.6684752	6.147953336250196e-23	5.336774181260464e-21
48299	ENSG00000286608	-10.091825	-1.4141212	3.013587719405803e-23	2.663442736109325e-21
48300	SHROOM4	-10.123856	-0.98304385	2.3687631318863594e-23	2.116587651313797e-21
48301	AKT3	-10.125786	-0.5371545	4.7406851564362824e-23	4.13730978043251e-21
48302	PRTG	-10.131124	-0.9916424	2.479813511590085e-23	2.2036853720331013e-21
48303	ZMAT1	-10.153333	-1.1211	1.8912829992867604e-23	1.7055870277641976e-21
48304	C5orf64	-10.179255	-2.2763147	6.605460342026733e-24	6.080769522419997e-22
48305	LINC02649	-10.190438	-1.8148603	6.338714677224664e-24	5.846263775596339e-22
48306	ARHGEF40	-10.21362	-0.9801029	1.0897912012460335e-23	9.919748022108288e-22
48307	ENPP2	-10.266054	-1.4784044	4.11226852381772e-24	3.836384148905657e-22
48308	SDK1	-10.280119	-0.73652923	9.551673081476542e-24	8.743371724092945e-22
48309	XKR4	-10.283283	-0.80771106	3.7428534699297246e-24	3.498454477517039e-22
48310	PLAT	-10.284583	-1.3958548	4.550235321031829e-24	4.2207116126401524e-22
48311	USP6NL	-10.285548	-0.9334321	5.59221141250069e-24	5.167542910169992e-22
48312	RUBCNL	-10.338372	-1.7847524	1.833733629359495e-24	1.7407243719795066e-22
48313	VCAN	-10.383892	-0.9518168	2.5740165398523796e-24	2.4292530515064184e-22
48314	FBXL7	-10.421317	-0.7141098	2.5352047281399195e-24	2.3972699000185977e-22
48315	LINC00466	-10.429788	-2.3593485	4.571469217078183e-25	4.4613508603862393e-23
48316	STK32A-AS1	-10.431145	-2.604575	4.525565586664747e-25	4.4336184430364653e-23
48317	COL5A2	-10.437608	-0.81645703	1.5280901465758712e-24	1.4619829854214493e-22
48318	ENSG00000241231	-10.447454	-2.684331	3.909143412061587e-25	3.8614090442307336e-23
48319	FYN	-10.521449	-0.6165189	9.38926815946353e-25	9.072194064078473e-23
48320	P3H2	-10.521914	-1.1856894	3.6590167076414507e-25	3.629058974108419e-23
48321	MFSD2A	-10.531081	-1.7788191	2.589981856810228e-25	2.600555390988546e-23
48322	PREX1	-10.535269	-0.9708102	5.915722192251954e-25	5.750176433498715e-23
48323	ARHGAP23	-10.535923	-0.8085001	6.171133027055936e-25	5.986490759991434e-23
48324	ST6GALNAC5	-10.556055	-0.9434075	4.533947974520843e-25	4.4336184430364653e-23
48325	CHN1	-10.572671	-0.78914684	4.214989011310238e-25	4.15509179904425e-23
48326	FSTL1	-10.576529	-1.0477201	3.2557856121542967e-25	3.2357193416467335e-23
48327	RBMS3	-10.609647	-0.52641547	5.553227005106873e-25	5.408620973893889e-23
48328	ABCA1	-10.632197	-1.1628687	1.5879958133554037e-25	1.5977731429500298e-23
48329	KCNH8	-10.644379	-0.7861604	2.9150071613927208e-25	2.9148874485729514e-23
48330	NR4A1	-10.703969	-1.0511831	7.461225339500348e-26	7.601396476631547e-24
48331	AIF1L	-10.706757	-2.6445472	2.4254006394051617e-26	2.5224629179561695e-24
48332	IMMP2L	-10.713958	-0.6493226	1.0919033225206588e-25	1.1054783368006454e-23
48333	LINC00511	-10.725974	-0.8350025	1.0415623226002963e-25	1.0567083747081089e-23
48334	RCAN1	-10.732887	-1.3233626	3.6040564512992424e-26	3.7184394293510705e-24
48335	NR6A1	-10.77483	-0.73615026	6.772309885377395e-26	6.914003077528477e-24
48336	MMP28	-10.787727	-1.4066596	2.669970345435722e-26	2.760556600467703e-24
48337	KIAA1755	-10.791899	-1.3501242	2.3750378654191215e-26	2.4766508344792373e-24
48338	SH3D19	-10.805343	-0.7065405	4.815636757496666e-26	4.9370921856120555e-24
48339	ENSG00000270071	-10.844988	-4.0720563	4.594481456616615e-27	4.87455463996331e-25
48340	RPSAP52	-10.859394	-2.1563675	6.296996965799837e-27	6.637470957587023e-25
48341	COLGALT2	-10.861017	-1.9753468	9.367342894004873e-27	9.831268626126062e-25
48342	F2RL2	-10.957981	-3.374778	1.3742782663377172e-27	1.4905256796016514e-25
48343	ARHGAP32	-10.987431	-0.6309885	8.758135578476035e-27	9.211742686838573e-25
48344	PITPNC1	-11.007897	-0.81232977	4.967313633997567e-27	5.258657377139424e-25
48345	ADARB2	-11.012039	-1.2454767	2.7596497755539357e-27	2.9406876317270365e-25
48346	ITGB8	-11.030321	-1.0105326	2.6624746955657817e-27	2.8433594895759304e-25
48347	NFATC2	-11.048815	-1.0631951	1.7428500274506723e-27	1.87772811143347e-25
48348	CHST6	-11.079033	-2.4187074	7.68152006001244e-28	8.387324302297889e-26
48349	ITGA2	-11.087545	-1.384334	1.324267604173805e-27	1.4394907095548204e-25
48350	NIN	-11.088766	-0.8371673	2.651760778922933e-27	2.838141679384373e-25
48351	CORO2B	-11.126722	-0.87802523	1.630048850503031e-27	1.7600913286429402e-25
48352	ST3GAL1	-11.129285	-1.1122116	1.2147647993036114e-27	1.3234142325836078e-25
48353	PLXNB3	-11.139006	-2.1571145	4.053377343976205e-28	4.4759947822438373e-26
48354	MAP4	-11.150139	-0.56666654	1.455053556969553e-27	1.5746266248289622e-25
48355	ABHD2	-11.242353	-0.9123662	3.674303562306266e-28	4.066618974481604e-26
48356	KCNA2	-11.257321	-2.2695653	8.547878226599497e-29	9.65811076285249e-27
48357	ZNF521	-11.261491	-0.8894665	4.1793191962276855e-28	4.604626385020268e-26
48358	ARHGEF10	-11.296679	-0.8780612	2.897427727298771e-28	3.221436882739624e-26
48359	SHC3	-11.298391	-1.394797	9.259341091158713e-29	1.0389663420673894e-26
48360	IFI44L	-11.345563	-3.2002475	1.9762190227778937e-29	2.3023424395032984e-27
48361	TIAM1	-11.354239	-0.785858	1.8481968753146262e-28	2.0690457800936015e-26
48362	NOX4	-11.395827	-1.4206235	4.078082177496882e-29	4.66184145257613e-27
48363	RCBTB2	-11.426488	-1.422105	2.8998906325913677e-29	3.3385076601875746e-27
48364	SNCA	-11.487423	-1.0514468	2.5686748036292926e-29	2.971242888055565e-27
48365	RFX3	-11.501269	-0.72010314	4.434813312884407e-29	5.057764372619318e-27
48366	PCDH17	-11.511155	-0.90381014	2.702004484565e-29	3.1180619523541795e-27
48367	CRISPLD1	-11.528871	-1.3084158	1.4231460407404766e-29	1.674018499806274e-27
48368	PLCB4	-11.532149	-0.7189647	3.57629415989383e-29	4.107508797134663e-27
48369	CSMD2	-11.542885	-1.3024875	1.2613768209351065e-29	1.4909351559683936e-27
48370	EDNRB	-11.554549	-1.7153747	6.756593798318278e-30	8.084339184041856e-28
48371	MKRN3	-11.57957	-1.1729193	7.413698593850468e-30	8.827195455338145e-28
48372	GSAP	-11.629143	-1.1681736	6.048388893967974e-30	7.2727022804556155e-28
48373	ATP8A1	-11.670495	-0.7119163	6.356072773895343e-30	7.623843151309246e-28
48374	GSN	-11.691684	-1.1314442	2.4873778527197965e-30	3.0358477862593648e-28
48375	NOTCH2	-11.6988535	-1.0419186	2.625153693435428e-30	3.1882804047827436e-28
48376	AMOTL1	-11.7006235	-0.9779257	3.2489089990721636e-30	3.925939713072363e-28
48377	PARD3B	-11.751137	-0.7004361	2.711663388432368e-30	3.28489014153929e-28
48378	ST8SIA2	-11.791818	-1.3028424	6.200928514425054e-31	7.703388183557941e-29
48379	PHF21B	-11.792108	-1.225654	7.267890183278693e-31	8.983038480845325e-29
48380	NEK6	-11.825059	-1.178705	4.949671122295511e-31	6.164682463262066e-29
48381	STK17A	-11.826816	-1.3543421	4.7815320875170735e-31	5.970539733279653e-29
48382	P2RX7	-11.853437	-1.5500852	2.8705180864895353e-31	3.6214634656960463e-29
48383	ANKRD50	-11.856613	-1.0888284	4.585554560718674e-31	5.740548483235937e-29
48384	ARHGEF6	-11.864859	-1.3955002	2.6814037843290844e-31	3.391662376344357e-29
48385	RALYL	-11.88275	-0.8542694	9.235444580146206e-31	1.1357264650605048e-28
48386	SNHG26	-11.894076	-2.8125172	5.081388242195463e-32	6.581208633469006e-30
48387	CREB5	-11.894933	-0.87641555	7.225262208028503e-31	8.953074274976387e-29
48388	GAB1	-11.901102	-0.81707376	3.968878238403417e-31	4.9813513519012784e-29
48389	PHLDB1	-11.902425	-0.9440344	3.2635436348572217e-31	4.106667905175116e-29
48390	LURAP1L	-11.921114	-1.2342602	1.9122643363952342e-31	2.4377866139731707e-29
48391	CDH4	-11.967637	-1.2209109	1.71084337312728e-31	2.1867362358150204e-29
48392	SLC22A3	-11.975887	-1.7265823	5.83590157059049e-32	7.538374925321371e-30
48393	CD47	-12.011995	-1.0021975	9.90625291639361e-32	1.2728620172098574e-29
48394	IFFO2	-12.030855	-1.7694526	1.7900071084777402e-32	2.3623242864132516e-30
48395	FAM107B	-12.035486	-1.0502895	6.464243746256653e-32	8.32792968135467e-30
48396	SOX2	-12.054218	-3.3118029	8.62306773422802e-33	1.1568213568083638e-30
48397	PAPPA	-12.058411	-1.1847763	2.16567816043998e-32	2.835059006911456e-30
48398	TFAP2A	-12.068779	-3.585011	5.52335249317964e-33	7.430282312510003e-31
48399	FAXDC2	-12.075054	-1.6722033	1.727711974571472e-32	2.2925372680567177e-30
48400	LRRC1	-12.084766	-1.054291	3.571725702444466e-32	4.650692466781835e-30
48401	PSAT1	-12.099069	-2.5351439	4.653500080568392e-33	6.3300599699307145e-31
48402	C3orf70	-12.110568	-1.3997649	1.7398196848209564e-32	2.3023298644405144e-30
48403	ACSBG1	-12.124133	-2.546293	5.023288450086323e-33	6.795113915063994e-31
48404	SPRED1	-12.229669	-0.93505025	9.680251786333664e-33	1.295079399700211e-30
48405	PAQR6	-12.2592325	-2.7885895	7.589646276153611e-34	1.062070673437151e-31
48406	RASGRP1	-12.276624	-2.1073804	9.954099807250438e-34	1.377115773901937e-31
48407	TENT5A	-12.298722	-1.3879229	1.786852471337005e-33	2.4580830974341655e-31
48408	IKZF2	-12.323167	-1.4006822	1.5778816272741735e-33	2.1767614584985185e-31
48409	ENSG00000239381	-12.338779	-2.4362342	3.689023228274058e-34	5.192140265043066e-32
48410	SGMS1	-12.355341	-0.80929494	2.6278451761969322e-33	3.6048113912799493e-31
48411	GABRA2	-12.383972	-1.91025	3.4824756227215334e-34	4.915640518124442e-32
48412	MYBL1	-12.385446	-2.572688	1.7887209051878667e-34	2.539566490986552e-32
48413	LAMP5	-12.391221	-3.86509	1.148516500706141e-34	1.640189341682922e-32
48414	TCF4	-12.41104	-0.7094233	5.320028822565625e-33	7.176586249343513e-31
48415	IGDCC3	-12.411574	-1.3666885	7.85057929393555e-34	1.0938001377315109e-31
48416	PLCB1	-12.412762	-0.8448659	3.7922119704816465e-33	5.172917045896785e-31
48417	SERPINA3	-12.419439	-6.252266	9.155142439702984e-35	1.3151537655712563e-32
48418	PLEKHA4	-12.432264	-1.6162604	4.079704701112841e-34	5.725459928956575e-32
48419	ART3	-12.520358	-2.9486895	3.7826363436666634e-35	5.4987111839963936e-33
48420	ABCA6	-12.616498	-1.8342737	3.719929511399681e-35	5.4237463277287924e-33
48421	ENSG00000272840	-12.620819	-2.0100348	1.3681324816195978e-35	2.037471424767926e-33
48422	CTXND1	-12.62092	-2.1418133	2.0768404664454381e-35	3.0577182949008887e-33
48423	CEP112	-12.661631	-0.8681033	1.157203454393802e-34	1.6477629772534904e-32
48424	POLR3G	-12.684888	-2.1795638	8.35006414957999e-36	1.258920817202001e-33
48425	GNG2	-12.729097	-0.9180148	4.955710258298421e-35	7.161221903816513e-33
48426	ARHGAP42	-12.78655	-0.9861461	2.2436822475732994e-35	3.2811663090788146e-33
48427	ST3GAL4	-12.791909	-1.3200865	1.0698696192701715e-35	1.608040454296877e-33
48428	KREMEN1	-12.801829	-1.249106	6.981605475132762e-36	1.0558702590932149e-33
48429	FRMD3	-12.808327	-0.9286251	2.0783292036884352e-35	3.0577182949008887e-33
48430	MBNL2	-12.837119	-0.8577515	1.5817200441007501e-35	2.3412341248516212e-33
48431	DTX4	-12.852055	-1.3014039	3.4118881265498086e-36	5.20853065789099e-34
48432	EFS	-12.916071	-1.7866585	7.678802926374449e-37	1.1871185552653425e-34
48433	IGSF9B	-12.924039	-0.91454345	3.694152857224351e-36	5.604294574489453e-34
48434	EGFEM1P	-12.938661	-1.1966095	3.612717249166143e-36	5.497878268746651e-34
48435	SLC15A3	-12.947386	-2.7663763	2.1473854740018552e-37	3.3733347681594305e-35
48436	PKNOX2	-12.962909	-1.0167203	2.5373477793586938e-36	3.885652898088355e-34
48437	ARNT2	-12.985957	-0.9755993	2.1667765662716646e-36	3.328633603290143e-34
48438	TMEM71	-13.0172205	-3.1187139	5.516364174358423e-38	8.954530085430217e-36
48439	DHRS3	-13.052578	-1.1544918	4.512256793721362e-37	7.020379595547696e-35
48440	LINC02268	-13.0911045	-1.104425	4.664967189463898e-37	7.234858987022704e-35
48441	CHST9	-13.108237	-1.7930754	7.272130182225856e-38	1.1687729228185964e-35
48442	USP54	-13.1298	-1.0463827	2.3528446852968377e-37	3.6842067679931e-35
48443	HEYL	-13.139699	-2.2320006	5.354823989604595e-38	8.721378550025571e-36
48444	KLF12	-13.203821	-0.84482545	3.8734994482609094e-37	6.045887055493904e-35
48445	SERPINE2	-13.210334	-1.93007	2.1678260820469995e-38	3.603030530495726e-36
48446	PDGFB	-13.217828	-2.0065703	1.7407584667663368e-38	2.913108447236669e-36
48447	LINC00327	-13.227221	-3.6206849	3.914496007591573e-39	6.7359762041588134e-37
48448	SIK3	-13.251495	-0.7213814	2.089385956007573e-37	3.303536275508337e-35
48449	NEDD9	-13.2530155	-1.2936592	3.802703854736046e-38	6.25621865938973e-36
48450	MVB12B	-13.289185	-0.82814306	8.264260704386097e-38	1.319517927154735e-35
48451	ANTXR2	-13.308247	-1.1378801	3.0478824513301366e-38	5.031382359826271e-36
48452	FBLN2	-13.316862	-2.1368384	5.648937650887283e-39	9.686336821229187e-37
48453	ZCCHC24	-13.321762	-1.5151169	9.357993796441328e-39	1.5768705256024214e-36
48454	VPS37B	-13.329718	-1.1665202	2.0278133545509922e-38	3.381864888353569e-36
48455	CTNND2	-13.353814	-0.77145326	6.725558912283536e-38	1.084507509637032e-35
48456	NKAIN4	-13.404666	-2.4930832	1.3728020165360589e-39	2.404773834578165e-37
48457	GLI3	-13.423808	-1.1650198	8.974251699742973e-39	1.5174587127572336e-36
48458	ZSWIM6	-13.46145	-0.7773365	1.5464055735672344e-38	2.5967882283302476e-36
48459	KLHDC8A	-13.488022	-1.2683887	2.959119486394992e-39	5.14654288387369e-37
48460	MDGA2	-13.566565	-1.1365181	6.498336085185294e-39	1.1103718269345735e-36
48461	HS3ST3A1	-13.57044	-2.092693	1.8467561169447417e-40	3.2703028866536376e-38
48462	DOCK10	-13.575635	-0.8731627	3.528264904121896e-39	6.0928880957775925e-37
48463	ADAM23	-13.624711	-1.1895473	3.994299691501519e-40	7.047623419447137e-38
48464	ZEB1-AS1	-13.64107	-1.5547061	1.0964199753897457e-40	1.9486664219536434e-38
48465	ENSG00000264449	-13.711616	-1.9504205	6.027797331133965e-41	1.0791973324689774e-38
48466	BCHE	-13.807764	-1.8734355	1.5348324145414544e-41	2.7785601830237824e-39
48467	FLJ16779	-13.841267	-3.4179766	1.4727405652829767e-42	2.7798263584554416e-40
48468	CMTM7	-13.886335	-1.8629649	2.834761885735721e-42	5.268978408838097e-40
48469	FADS2	-13.906448	-1.2362522	9.963464485408872e-42	1.837881793600156e-39
48470	AK5	-13.912174	-1.80542	2.2499166269496396e-42	4.200224963120098e-40
48471	ABI1	-13.951002	-1.0048496	1.45476739303057e-41	2.653343165011337e-39
48472	CADM2	-13.996318	-1.053103	1.116725890675033e-41	2.044448023462134e-39
48473	KIF13A	-14.014703	-0.8622407	1.056380485991997e-41	1.9412685625221987e-39
48474	CYP27C1	-14.040492	-1.8942071	3.4952513385967797e-43	6.727737141778103e-41
48475	ENPP7P4	-14.0533905	-1.7167915	3.914219900112196e-43	7.504514988018257e-41
48476	HEY2	-14.064319	-3.0622237	7.820221216732347e-44	1.535601341985612e-41
48477	LPCAT2	-14.105621	-1.6496432	2.2267104762287115e-43	4.303029633785151e-41
48478	TF	-14.144996	-2.4836392	5.21035663572972e-44	1.0314388107592109e-41
48479	PHLPP1	-14.210625	-1.0321795	6.330415086981132e-43	1.1995274471043082e-40
48480	LRMDA	-14.24433	-1.0245382	5.473525294630906e-43	1.041209901554437e-40
48481	SCN9A	-14.344818	-0.88039505	5.355557201617962e-43	1.0227644102133e-40
48482	KCTD1	-14.374495	-1.177032	1.0014094383578764e-43	1.9428938975757717e-41
48483	RARB	-14.4145355	-1.1857402	9.462367010237382e-44	1.850595777769237e-41
48484	COL12A1	-14.414619	-1.1429164	4.037570810407621e-44	8.05826325103403e-42
48485	C12orf76	-14.452875	-1.8668748	2.086969402489061e-45	4.399620604433432e-43
48486	COL25A1	-14.456301	-1.474602	8.484907230881283e-45	1.7361261022246082e-42
48487	DLEU1	-14.483275	-1.3709928	4.712603738225066e-45	9.807452001883942e-43
48488	MEGF9	-14.485857	-1.1383232	1.1230838959838025e-44	2.2788308152758005e-42
48489	NFIA	-14.4997425	-0.9296112	5.028956953771298e-44	9.995924315704272e-42
48490	PLXDC2	-14.504905	-0.9362295	2.193398532476985e-44	4.413806683246455e-42
48491	ARHGAP39	-14.511067	-1.0393811	1.142700082272756e-44	2.3090128052497376e-42
48492	TRPM3	-14.5437155	-1.410724	5.944848784278196e-45	1.2215284645433738e-42
48493	LAMA3	-14.647285	-1.220122	2.3504610493080777e-45	4.9125644712105046e-43
48494	KIAA1217	-14.659089	-0.89301306	5.0009480972392393e-45	1.0363241295291765e-42
48495	ABCA10	-14.690638	-1.4199136	2.1416330763103263e-46	4.614745466821251e-44
48496	PLP1	-14.691935	-2.8862956	2.4389525486499646e-47	5.350095099736756e-45
48497	MAP4K4	-14.714116	-0.7501545	5.71593561055038e-45	1.1794687811973833e-42
48498	CCN3	-14.730169	-5.493192	7.352197165446895e-48	1.627442261649695e-45
48499	WWTR1	-14.740331	-1.1978886	5.73977827127409e-46	1.2205926736004613e-43
48500	ENSG00000285691	-14.756424	-7.9350004	6.044990126648368e-48	1.3503620604932211e-45
48501	PDE1C	-14.801257	-1.1243511	7.305373094242246e-46	1.546769821493082e-43
48502	RALGPS2	-14.867836	-0.9745636	1.5857902948756208e-46	3.432214034660133e-44
48503	ALDH1A1	-15.001773	-1.5639665	2.6746150226066056e-48	6.002230524004446e-46
48504	C10orf90	-15.025874	-2.7393665	1.1928838512709599e-49	2.7272797084128265e-47
48505	DOCK4	-15.040428	-0.9110744	9.709433547237948e-47	2.1108481914437214e-44
48506	RETREG1	-15.103365	-1.124811	6.292011464497643e-48	1.3991249967950055e-45
48507	LMX1B-DT	-15.120131	-4.0640373	2.139190171488434e-50	5.2087141485571884e-48
48508	TTYH1	-15.137136	-2.69952	7.077337220006704e-50	1.6490534351190742e-47
48509	LINC00461	-15.205773	-2.3533497	2.7113217149256954e-50	6.504233737608449e-48
48510	GASK1A	-15.210322	-1.7156075	9.625559987548053e-50	2.2110637748755425e-47
48511	FLRT1	-15.242287	-1.5568727	3.0291225940712322e-49	6.861033120282831e-47
48512	FIGN	-15.245688	-1.603245	6.399871843541895e-50	1.498369995369246e-47
48513	CHL1	-15.38216	-1.1918691	3.1070538030970612e-49	7.004967875149105e-47
48514	BCAR3	-15.397023	-1.2956176	8.109618525475071e-50	1.8805819188265952e-47
48515	ENSG00000288542	-15.407632	-2.9041305	5.769865140968688e-52	1.4558595473310527e-49
48516	LRP6	-15.434953	-1.0103772	1.5505370663423794e-49	3.5284137409692146e-47
48517	LPAR1	-15.468264	-1.2049352	3.362815391809477e-50	8.027567840702838e-48
48518	ENSG00000264151	-15.499305	-3.1452203	9.432473772145031e-53	2.4563775815824533e-50
48519	MAML2	-15.567345	-0.937821	5.756729869677095e-50	1.3543054647030684e-47
48520	SPATA13	-15.567586	-1.1571375	8.317574478965219e-51	2.066577765186981e-48
48521	SIPA1L1	-15.641909	-1.0310357	1.1467486857560308e-50	2.834739466951634e-48
48522	LRRC4C	-15.650292	-1.0909103	4.1644946060115585e-50	9.892807723100044e-48
48523	LHFPL2	-15.662685	-1.080676	6.2455336765633e-51	1.5597179434937415e-48
48524	TMEM178B	-15.720647	-0.9458436	1.2252371068218524e-50	3.0134644761621496e-48
48525	WNT5B	-15.748369	-1.6066424	1.5933935754731922e-52	4.0839515967575533e-50
48526	NOTCH1	-15.758555	-1.5904855	2.604789431970612e-52	6.641258416654705e-50
48527	SYNPR	-15.850948	-2.0488832	2.509765984758756e-54	6.752518448938227e-52
48528	ENSG00000188897	-15.876422	-2.3499644	1.3545782743759264e-54	3.685209653941836e-52
48529	NGF	-15.899217	-2.690624	6.119777611870958e-55	1.6933007394482496e-52
48530	RLBP1	-15.985357	-7.72462	1.0590459626369936e-55	2.947052587914075e-53
48531	HAS2	-16.006344	-3.1963925	5.253173680684134e-56	1.4702244362181378e-53
48532	TOX	-16.018465	-1.0297638	2.7423269786098853e-52	6.955512458559594e-50
48533	PXDN	-16.020922	-1.117499	1.0003575984540165e-52	2.5912454430592393e-50
48534	NID1	-16.036366	-1.338312	8.4706324579679e-54	2.25411398600066e-51
48535	ST3GAL6-AS1	-16.13299	-2.5518086	2.259243389982932e-56	6.359574254646753e-54
48536	NPTX2	-16.17494	-3.43456	3.284698003366838e-57	9.464983631240134e-55
48537	ZBTB20	-16.191492	-0.7219632	2.840854029096758e-53	7.478049162646158e-51
48538	DTNA	-16.381336	-1.0796824	1.1623283735253268e-54	3.1799475917941775e-52
48539	ENSG00000284624	-16.431858	-1.7321838	1.461911758919169e-57	4.263004720709323e-55
48540	TPD52L1	-16.482517	-1.6020192	3.3704461574989076e-57	9.654940410463635e-55
48541	ITGA1	-16.723335	-1.3353267	1.7481709240753614e-57	5.0674064083703536e-55
48542	CDH2	-16.755291	-1.0566932	5.126308232191092e-57	1.4598886449780223e-54
48543	DOCK5	-16.810993	-1.1651819	4.915918136330383e-58	1.45972793538425e-55
48544	ZFHX4	-16.833002	-1.3453988	2.9284583237274648e-58	8.749083647170556e-56
48545	COL9A3	-16.851849	-3.332606	1.9708875110958428e-61	6.074574684515529e-59
48546	KHDRBS3	-16.868977	-1.3965703	7.972713287964851e-59	2.3966369857858784e-56
48547	SGCD	-16.88772	-1.2412933	7.687293451366553e-58	2.2551555210520987e-55
48548	SYT10	-16.942596	-1.8364227	5.447717078280817e-60	1.6477821507957715e-57
48549	EYA1	-17.055304	-2.3169575	1.6496374996300266e-62	5.182841739160195e-60
48550	COL20A1	-17.065006	-4.3274255	2.7078554598858216e-63	8.56280163542336e-61
48551	S100B	-17.169931	-3.413541	9.280063306316404e-64	2.973161334809186e-61
48552	ANTXR1	-17.33135	-1.0552309	6.066607503410752e-61	1.8580607056672756e-58
48553	BCL2	-17.344795	-1.0496781	1.6720664830462362e-60	5.089143349461601e-58
48554	ABCA9	-17.437773	-2.1886725	3.45797502514838e-64	1.1226431184978389e-61
48555	PYGL	-17.447786	-2.509685	4.281567106297521e-65	1.4183928907651476e-62
48556	STK32A	-17.466208	-2.1936033	4.600207195386403e-65	1.5136546621684262e-62
48557	GULP1	-17.583471	-1.1213797	3.4533274509140116e-62	1.0711473898382836e-59
48558	PCGF5	-17.640474	-1.4439932	3.593052513141502e-64	1.1587713330130123e-61
48559	BCAN	-17.694567	-5.6383886	1.7910803716938666e-67	6.2301451386248505e-65
48560	MAP4K5	-17.699747	-1.0023986	2.2899880893922087e-63	7.288747710929528e-61
48561	ENSG00000285971	-17.976305	-2.8213575	3.4536451320871343e-69	1.2276321944699217e-66
48562	MMD2	-17.994125	-3.2782807	1.250463103934649e-69	4.544406883239518e-67
48563	SASH1	-18.01413	-1.2498252	2.6315421328048357e-65	8.777454711186978e-63
48564	NPAS3	-18.049547	-1.382875	2.0280066858845545e-66	6.95492039360606e-64
48565	ASAP2	-18.089855	-1.0415558	1.3003394643132547e-65	4.3974952245227e-63
48566	FAP	-18.090626	-2.5023384	2.4323155556371254e-69	8.773992809512351e-67
48567	ENSG00000286282	-18.275122	-3.7126436	5.35252384724619e-72	2.0205984985518987e-69
48568	LIMD1	-18.299635	-1.7438347	1.094668414601975e-69	4.008132515359924e-67
48569	ARHGAP31	-18.365934	-1.6615566	3.709209087475446e-69	1.308920754651299e-66
48570	ENSG00000239268	-18.405489	-1.3281746	1.0745816613175638e-66	3.711345939208704e-64
48571	LAMA1	-18.417694	-2.8641813	9.196667330553352e-72	3.4187733256739474e-69
48572	ZNF462	-18.429138	-1.0922251	2.535736774523306e-68	8.88383521192345e-66
48573	ST6GALNAC2	-18.524435	-4.444551	8.166672035346403e-74	3.1563539268039616e-71
48574	LAMA2	-18.744272	-1.806354	1.931405903325512e-72	7.348094115636389e-70
48575	ATP1A2	-18.80298	-2.7596655	2.0610201212482106e-74	8.094157892302044e-72
48576	ZEB2	-18.84251	-1.2055658	3.302887000009619e-69	1.1826764053416796e-66
48577	SAMHD1	-18.862045	-1.7838138	8.470024834278675e-74	3.2478210187378185e-71
48578	ENSG00000265702	-18.868622	-3.9591515	2.1892493015887728e-76	8.884338540730839e-74
48579	LTBP1	-18.95832	-1.438334	5.6894999880635e-72	2.131286695528587e-69
48580	PMEPA1	-19.10774	-1.5062314	3.5205553287624642e-74	1.3715520272005958e-71
48581	KLF9	-19.182308	-2.5584857	6.255470136893078e-78	2.6489468237079924e-75
48582	TMEM132B	-19.19672	-2.1955652	2.079833783955623e-76	8.511239126980751e-74
48583	ARAP2	-19.301508	-1.8957175	1.008865885939122e-76	4.16353821300537e-74
48584	PTPN13	-19.409344	-1.5108744	3.51437460154791e-76	1.4028115930014764e-73
48585	FRMD6	-19.476852	-1.9098322	1.1874820178781433e-77	4.985172354019812e-75
48586	LINC01505	-19.544102	-2.1759765	2.520937242017494e-80	1.0961125161764992e-77
48587	SEMA3C	-19.661606	-1.3978006	3.9377941799145845e-76	1.5590463493778896e-73
48588	PLPPR1	-20.066046	-2.5424795	2.4994687609548205e-84	1.127028978897943e-81
48589	MIR100HG	-20.111305	-1.4541991	8.365719112769011e-81	3.670214318501129e-78
48590	GAREM1	-20.190735	-1.4957678	1.9577371707439545e-81	8.746594930356797e-79
48591	CASC15	-20.311213	-1.1903211	1.2184399578995447e-78	5.204876234192283e-76
48592	CNN3	-20.521711	-1.7966771	2.4661501296367662e-85	1.1329865944627475e-82
48593	MARCHF3	-20.623526	-1.7541864	3.7615337470819075e-86	1.744563527765664e-83
48594	GALNT17	-20.64621	-1.6709286	1.6549535050657515e-84	7.532049139223549e-82
48595	LSAMP	-20.871262	-1.3705804	7.124113019987304e-81	3.1539095986121976e-78
48596	LMX1B	-21.171747	-3.7571797	7.564721375240903e-95	3.877755805594542e-92
48597	DISC1	-21.252195	-1.5686717	1.5589328821702164e-88	7.370574125817981e-86
48598	LINC00598	-21.261864	-2.3187466	1.2531939550286472e-93	6.227350941018884e-91
48599	IL1RAPL1	-21.266006	-1.5774636	1.9998389476990675e-86	9.364245872600884e-84
48600	TANC1	-21.41458	-1.3345112	6.634336958856536e-89	3.1674406002195644e-86
48601	HAND2	-21.527506	-1.6397438	1.1863932436272838e-89	5.720294869124898e-87
48602	VIM	-21.622091	-1.9620783	7.202723519095891e-94	3.6160642261126983e-91
48603	OLFML2A	-21.671913	-3.2123315	2.6107016704729755e-98	1.3819124994423148e-95
48604	RASGEF1C	-21.846533	-2.386438	2.1796712561791164e-97	1.1413508691764583e-94
48605	AP1S2	-21.919603	-1.851539	7.435725333163029e-96	3.852180343344395e-93
48606	SNTB1	-22.001648	-1.6423321	9.406221700573249e-93	4.580641843745161e-90
48607	ARHGEF26-AS1	-22.12266	-3.0416734	1.3624023761622848e-101	7.53934896753988e-99
48608	NIBAN1	-22.294754	-2.4519064	1.906698386721639e-101	1.04328537119742e-98
48609	TRPC6	-22.363775	-2.05456	1.6250850046095928e-99	8.696526324667906e-97
48610	ADGRL3	-22.724846	-1.3777125	1.3389738929905378e-94	6.792224025088876e-92
48611	SOX1-OT	-22.880674	-4.505288	1.4690375275822627e-109	9.538558602426804e-107
48612	FRAS1	-22.914728	-1.761234	1.7217732934369323e-103	9.864343040446085e-101
48613	MEGF6	-23.07751	-2.0096226	4.368691130222372e-106	2.626500255056408e-103
48614	ROR1	-23.091278	-1.5223652	4.550032158546044e-101	2.461971845076392e-98
48615	CIT	-23.108118	-1.9523594	2.790928317734451e-105	1.6574710636223452e-102
48616	FAM126A	-23.188599	-1.8887236	8.975138563494026e-107	5.60347817647477e-104
48617	EPB41L2	-23.200926	-1.4185189	1.7017137813241516e-102	9.525293991140637e-100
48618	TGFB2	-23.23206	-2.9791687	5.786285962471768e-111	3.9136188027840295e-108
48619	TIMP3	-23.236475	-1.9541948	2.6927745859841695e-106	1.6391592098532135e-103
48620	ERBB4	-23.44342	-1.9020483	6.744486105488865e-105	3.957144389940925e-102
48621	MEGF10	-23.533607	-3.0682118	1.4369411411991573e-112	9.996594242016651e-110
48622	CTNNAL1	-23.769407	-2.2684402	1.9987610181026117e-113	1.4314068244053087e-110
48623	PTEN	-23.785927	-1.4230722	1.4495148305665963e-107	9.167334184276897e-105
48624	PTPRJ	-23.826468	-1.4305453	1.2349190362006474e-106	7.612416104417611e-104
48625	MAPRE2	-23.831556	-1.5313656	9.74398434843425e-108	6.24358618157962e-105
48626	APP	-23.917852	-1.2889379	2.342806888957671e-103	1.3266280218425658e-100
48627	NRXN1	-23.96056	-1.5736448	1.1350449076924471e-104	6.580287727953189e-102
48628	NLGN4X	-24.004723	-1.6045449	1.4305125921583433e-109	9.413932731476623e-107
48629	COL22A1	-24.293318	-2.6120114	1.5701424109633888e-117	1.2136951607792876e-114
48630	WDR86	-24.31249	-2.1664212	1.5506798767726582e-116	1.1617693636780756e-113
48631	SORBS2	-24.539774	-1.6775209	7.001736349476273e-111	4.670829544476652e-108
48632	CELF2	-24.602621	-1.6578523	9.814709621470293e-113	6.926909118063193e-110
48633	WIPF1	-24.639599	-1.7760097	3.879764529085592e-116	2.819951836379256e-113
48634	CTNNA3	-24.736958	-1.7879959	1.79217889175409e-116	1.322356479858192e-113
48635	PRKCA	-24.79436	-1.43599	1.4829257107329315e-111	1.0171199473418634e-108
48636	COL8A1	-24.862967	-3.5112681	8.087708832878769e-128	7.574139321990968e-125
48637	KCNMB4	-24.93293	-2.451186	6.184026257562472e-126	5.576846494273653e-123
48638	AMZ2	-24.939285	-2.1415062	7.339888282781688e-122	6.16272206198108e-119
48639	RFTN2	-25.332409	-2.4466186	1.199028864132389e-125	1.0616419568276198e-122
48640	STARD13	-25.432034	-1.6499364	4.160255172520407e-121	3.3766017731899796e-118
48641	ELOVL2	-25.51462	-2.4862597	2.2481785204319566e-128	2.1467019134901062e-125
48642	HAND2-AS1	-25.569166	-1.4990821	9.312916456095809e-118	7.314845251273447e-115
48643	CHD7	-25.742975	-1.4150842	2.76152170965582e-117	2.101259128387799e-114
48644	STOX2	-25.766373	-1.5319237	2.2258098799497137e-121	1.8371608395557824e-118
48645	KIRREL3	-25.769062	-2.9440534	2.0403733319953658e-135	2.1140872451385177e-132
48646	GFRA1	-25.858309	-1.94813	1.7367120999549073e-122	1.4837615060281418e-119
48647	RASSF4	-25.891418	-2.588301	2.931636174482157e-132	2.8552963684986417e-129
48648	AFAP1L2	-26.05245	-2.4803088	6.829686763154677e-134	6.929001791502219e-131
48649	LRRTM4	-26.213196	-1.9944873	9.107711977973371e-123	7.9201313911312e-120
48650	SOX5	-26.416088	-1.8469073	1.5295205339409788e-127	1.4053696407897695e-124
48651	TSPAN11	-26.56473	-2.3915923	3.8871291703827617e-140	4.115117746506516e-137
48652	MPPED2	-26.682476	-2.1130269	1.3544908898611216e-133	1.3461428031521817e-130
48653	SOX10	-26.834536	-4.2642813	4.612669649773579e-147	4.9917285912149727e-144
48654	MOXD1	-27.36574	-2.8275084	1.0495172741795916e-147	1.1615770958635853e-144
48655	POLR2F	-27.91187	-2.6283574	6.653603900316569e-152	7.714695303276578e-149
48656	LGI4	-28.63215	-2.9891732	1.9788161094906472e-161	2.6044428891885283e-158
48657	GPM6B	-28.969791	-2.7436583	5.0843681673690974e-164	7.074244600415437e-161
48658	LINC00354	-29.08006	-4.395532	2.6172476357411504e-170	3.862264405009774e-167
48659	GRIK3	-29.845953	-2.274846	7.957516974429429e-160	9.687879040519107e-157
48660	COL18A1	-29.871824	-2.122114	1.6211369444548093e-162	2.1929479700294529e-159
48661	INSC	-30.082838	-2.861524	1.0033205772294601e-173	1.5268657959350077e-170
48662	NRXN3	-30.250702	-2.286206	5.009797910148893e-161	6.420187858642915e-158
48663	ADGRB3	-30.520931	-1.6576287	2.1385785225178957e-148	2.4219650439436393e-145
48664	ENSG00000204398	-30.543787	-4.3137164	3.687511429468232e-186	6.6509048737868124e-183
48665	TENM3	-30.560722	-1.9682406	4.821848272440388e-160	6.020881209520565e-157
48666	FOXO1	-30.834322	-2.3907073	2.9925219419485265e-176	4.857661117633645e-173
48667	PPFIBP1	-31.10496	-2.147908	3.2167243937174354e-174	5.053162726621021e-171
48668	SORCS1	-31.25217	-2.0086188	4.342410987016657e-158	5.1577251279448086e-155
48669	PDE4B	-31.766085	-2.0195048	3.859933420045316e-170	5.5285599320402e-167
48670	GINS3	-31.773792	-4.0123706	1.098645561494476e-199	2.5477067406503805e-196
48671	TNFRSF19	-32.202938	-3.0499701	1.345684353128897e-200	3.276606831433551e-197
48672	ARHGEF26	-32.45145	-2.707061	2.709003457317453e-196	5.99650228929297e-193
48673	IGSF11	-32.468563	-2.5161116	5.688500592263357e-192	1.1542441743418375e-188
48674	FRMD5	-32.546616	-2.0326953	1.9678534122876882e-182	3.4225187668423514e-179
48675	GAS7	-32.896706	-1.9178804	2.2226592747416855e-177	3.7323814262541583e-174
48676	ENSG00000231252	-33.11593	-3.508023	1.894485579186218e-211	5.125425485289469e-208
48677	SHISA9	-33.708904	-2.515213	7.348770252643999e-195	1.555958320709815e-191
48678	ST3GAL6	-34.281883	-2.4092247	6.499527250138703e-207	1.665863042248708e-203
48679	TRIM9	-34.42814	-3.2639828	4.213175059368452e-227	1.4655228502937492e-223
48680	NKAIN2	-34.48573	-2.7843835	1.4917929942041002e-218	4.5404584519844544e-215
48681	COL28A1	-34.821667	-3.4428816	1.4418180567947562e-231	5.851137977482587e-228
48682	QKI	-34.850914	-2.3368685	5.415979565970406e-212	1.5514551347272166e-208
48683	DST	-34.857452	-1.3141893	4.4428620455843784e-187	8.321480611379541e-184
48684	HMCN1	-35.00034	-3.494504	3.141785482178291e-235	1.390896994646531e-231
48685	ZNF536	-35.021687	-2.1465719	1.3915570486966744e-187	2.710641806297226e-184
48686	ENSG00000262801	-35.355183	-2.9892929	1.9141713963128657e-230	7.1704860505879955e-227
48687	SHC4	-35.449238	-3.74462	2.77344371672034e-241	1.350611621168471e-237
48688	MIR99AHG	-35.610798	-2.4403272	1.5166681998960135e-223	4.923913866569071e-220
48689	LINC01748	-36.664677	-4.4542084	2.3732195147175298e-257	1.2841227103079363e-253
48690	ADGRG6	-39.22498	-3.0680616	7.503918844231546e-271	5.220369141091255e-267
48691	SLC35F1	-39.9738	-2.7673662	2.9717041108074685e-264	1.8089505848512764e-260
48692	NKAIN3	-43.295296	-3.2635045	3.991523e-317	3.23965291975e-313
48693	ABCA8	-43.501434	-4.1231127	0.0	0.0
48694	PRIMA1	-45.295876	-3.774923	0.0	0.0
48695	PTPRZ1	-45.87059	-3.6229668	0.0	0.0
48696	SOX2-OT	-48.33631	-3.9459789	0.0	0.0
48697	CDH19	-50.620686	-4.7812047	0.0	0.0
