## Supplementary material for "Transmural Single-Nucleus Transcriptomics Nominates Candidate Disease Programs in Human Necrotizing Enterocolitis": Within Lineage Cell Type DEGs: 2026-09-10_Mixed Neurons 2 (Sensory-Like)-In-Lineage-DEGs.csv (part 4 of 4)

	names	scores	logfoldchanges	pvals	pvals_adj
43497	CHST4	-3.20664	-19.94202	0.0013528860601203895	0.011059735664888826
43498	ENSG00000249901	-3.2067573	-20.632431	0.0013523357757403822	0.011057093285259424
43499	ADHFE1	-3.2070286	-1.0641885	0.0015539651507654902	0.012415913849381104
43500	ENSG00000289755	-3.2070534	-20.515217	0.0013509474769553076	0.011047597016418064
43501	RC3H1	-3.2074246	-0.5422798	0.0015587731461977313	0.012444120438284774
43502	ENSG00000290893	-3.207493	-20.081598	0.0013488895234611406	0.011034473713003633
43503	ZNF432	-3.2078598	-1.0737815	0.0015503081295464146	0.012398900524330974
43504	ENSG00000236341	-3.2081735	-19.822563	0.0013457104357922887	0.011010317003059959
43505	ASNS	-3.208267	-1.505869	0.0015383003223717157	0.012323103980730023
43506	POLR2J3-1	-3.2085986	-1.934328	0.0015388413814717862	0.0123252715515719
43507	MSI2	-3.2090924	-0.39223552	0.0015521993988295711	0.012407913053874335
43508	LINC01790	-3.2093492	-20.190983	0.001340232202563813	0.01097286950242982
43509	PDZRN3-AS1	-3.2094858	-20.457348	0.0013395977703375193	0.010969519458533129
43510	ENSG00000289446	-3.2100098	-20.344881	0.0013371633170121337	0.01095243385755199
43511	RPL13AP20	-3.210163	-20.483952	0.0013364518276076753	0.010949281813734618
43512	LDLRAD3	-3.210674	-0.5043803	0.0015395981708138924	0.01232741725128164
43513	ENSG00000258400	-3.2110524	-19.980524	0.001332333569174361	0.01091737845392109
43514	ENSG00000274776	-3.2116237	-20.32693	0.001329693421815889	0.010897578299493463
43515	FDXACB1	-3.212111	-20.259684	0.001327445683850357	0.010880988034362007
43516	CYP51A1-AS1	-3.2126968	-2.294581	0.001421503123510214	0.011522030477480093
43517	SNAI3-AS1	-3.213126	-1.7691658	0.0015066093637169159	0.012099086872408703
43518	ENSG00000289223	-3.2134712	-19.644428	0.0013211893567398679	0.01083416721463037
43519	DTNB	-3.2142735	-0.6679336	0.0015238972402603918	0.012222577783010478
43520	ENSG00000230065	-3.214416	-20.108826	0.0013168592742445495	0.010803304066233333
43521	ENSG00000287850	-3.2144763	-20.341116	0.0013165841164478435	0.010802866605354185
43522	GRK3-AS1	-3.2146173	-20.010643	0.001315938771271334	0.01079960991876852
43523	RNF5	-3.2151644	-1.9175645	0.0014213544455214996	0.011522030477480093
43524	MIR7515HG	-3.2169986	-20.902895	0.0013050919874101326	0.010719407927626688
43525	ENSG00000273419	-3.2176142	-19.91797	0.0013023010877147127	0.010701899826110544
43526	IFT20	-3.2178965	-1.7732638	0.001485065986568128	0.011947752092168296
43527	PCDH1	-3.2179894	-0.83760095	0.0014998844767919817	0.012055021332037619
43528	APOBEC3F	-3.218224	-2.1687636	0.0014594763331945843	0.011772996268661564
43529	SPDYE22P	-3.2183776	-20.693983	0.0012988478336560512	0.010677125557627006
43530	ENSG00000248751	-3.2183895	-20.293839	0.001298794511955865	0.010677125557627006
43531	ENSG00000261734	-3.2185225	-20.165419	0.0012981932850391778	0.010675348969070901
43532	MYLKP1	-3.2189412	-20.532354	0.0012963043407750957	0.010663417024842163
43533	STOML3	-3.2191203	-20.48681	0.0012954973433817799	0.01065857908903631
43534	FOLR3	-3.2195928	-19.976683	0.0012933689829919836	0.010648264198435101
43535	ENSG00000254926	-3.219641	-20.399822	0.0012931525901358463	0.010648264198435101
43536	DAD1	-3.2197733	-1.7869608	0.0014590777982703392	0.011771731381737737
43537	DLX4	-3.219821	-20.239464	0.0012923424842577118	0.010645212161431335
43538	ENSG00000267733	-3.220153	-20.128572	0.0012908501711665478	0.010636518043226488
43539	SLC9A9-AS1	-3.2205431	-20.003302	0.001289098611166033	0.010625681138551704
43540	ENSG00000290217	-3.2206628	-2.2083068	0.0014234528491359933	0.011533994483731214
43541	TMEM230	-3.2208357	-0.96254766	0.0014836180725872673	0.011940048405033009
43542	CYFIP2	-3.2209494	-0.77268577	0.001484408292761811	0.011944434078141884
43543	ENSG00000265728	-3.2209508	-19.811274	0.0012872704749936105	0.01061240859848296
43544	CNTNAP3P7	-3.2210279	-20.233206	0.001286926521134798	0.010611369408435893
43545	ENSG00000279568	-3.2214038	-20.225182	0.0012852425191813414	0.010599278611192711
43546	UBA1	-3.2218435	-0.76740754	0.0014802971932565366	0.011919839779299932
43547	ENSG00000286110	-3.2218435	-20.179605	0.0012832770232423794	0.010584861869555791
43548	EGFR-AS1	-3.221855	-20.117752	0.0012832263543567114	0.010584861869555791
43549	N4BP2	-3.2227418	-0.6796887	0.0014793903488105474	0.011915870196224948
43550	AGAP6	-3.2233605	-1.2909814	0.001467238805992901	0.011825818499543577
43551	SELENOOLP	-3.2234685	-20.599106	0.001276035806427848	0.010541426100323902
43552	LRRC41	-3.2237768	-0.8076956	0.0014722941640649963	0.01186067513674726
43553	TAFAZZIN	-3.2238584	-1.1980395	0.0014554110643679866	0.011747987404706152
43554	ENSG00000274276	-3.224222	-19.889057	0.001272691157556049	0.010518926339216646
43555	NSMCE1	-3.2246575	-1.2736694	0.0014518835353619086	0.011725279995017613
43556	KLC2-AS1	-3.2247975	-20.18631	0.0012701420551288543	0.010501422377022911
43557	ENSG00000279217	-3.2259052	-20.524569	0.0012652490292929975	0.010466298153305655
43558	OR10G3	-3.226033	-19.999838	0.0012646857015407985	0.010465193592800986
43559	GDI1	-3.2263894	-0.9214732	0.0014587927565380637	0.011771381882003417
43560	DYNLT1	-3.2272224	-1.5380492	0.0014481007701547593	0.0117001832347209
43561	ADAMTS7P4	-3.2272325	-20.632318	0.0012594082818312361	0.01042506620918197
43562	RNF181	-3.2279673	-2.3945816	0.0013212887405579237	0.01083416721463037
43563	PER1	-3.2282836	-0.9168322	0.0014465556956241275	0.011692011496349172
43564	LINC00314	-3.228799	-20.03219	0.0012525467617911104	0.010377087819956362
43565	ENSG00000285750	-3.2304509	-20.17828	0.0012453499299304096	0.010326247384258656
43566	ENSG00000286101	-3.230604	-19.541656	0.001244684730174971	0.010324247485958225
43567	CHST2	-3.2309136	-20.991138	0.0012433407362108988	0.010316613932867329
43568	ENSG00000249169	-3.2309706	-20.465515	0.0012430934063139337	0.010316319478642798
43569	PTGR3	-3.2310662	-1.0209893	0.0014345380753469988	0.011610293367666303
43570	LINC01766	-3.231198	-20.174065	0.0012421070844419924	0.010309891051330518
43571	H2AC21	-3.2312515	-19.835354	0.0012418750456198336	0.010309722293146037
43572	ENSG00000229494	-3.2320616	-20.298798	0.001238368830168529	0.010284120956948676
43573	RFX7	-3.2320807	-0.4915918	0.0014371253913184967	0.01162930081529215
43574	ENSG00000271657	-3.2326972	-20.743746	0.0012356231605290082	0.010263069532908347
43575	ENSG00000279235	-3.2329063	-19.973537	0.0012347220537691312	0.010257334454870207
43576	C14orf180	-3.2329466	-20.001036	0.0012345475474230384	0.010257334454870207
43577	ENSG00000286344	-3.232993	-20.108524	0.0012343481458904646	0.010257334454870207
43578	PHYHD1	-3.2330287	-2.1578724	0.0014007016017765059	0.011379941041593641
43579	ENSG00000276136	-3.2336156	-20.511	0.0012316671961116773	0.010238943174504347
43580	STRAP	-3.2338927	-1.1377444	0.0014206349442605676	0.01151882792467551
43581	RN7SKP23	-3.2342105	-20.077005	0.0012291109275244573	0.01022292808686354
43582	UNC13B	-3.234524	-0.55793816	0.0014243536343356957	0.011539281003062235
43583	PHC1	-3.2349343	-1.0225034	0.001418191487173915	0.011502846276215074
43584	KSR1	-3.2350018	-0.60971004	0.0014220808331278762	0.011524794876295775
43585	ENSG00000287379	-3.235759	-20.65145	0.0012224791914790037	0.010171580654363124
43586	ENSG00000266993	-3.2366934	-20.56271	0.001218493426891707	0.010143280838080743
43587	BRF1	-3.236834	-0.82641923	0.001409772070010032	0.011447903996222867
43588	MTATP6P19	-3.2381778	-20.542654	0.0012121866522245993	0.010094231462044039
43589	DCLK2	-3.2382724	-0.57580364	0.0014065439408813257	0.011423595202308005
43590	ENSG00000267640	-3.239488	-20.035685	0.0012066460775454716	0.01006013536796942
43591	CC2D2A	-3.239983	-0.69639516	0.001397231160678093	0.01135742998876678
43592	OPN1SW	-3.2401452	-19.86666	0.0012038746025399714	0.010038747499056769
43593	ENSG00000201036	-3.2406912	-20.17237	0.0012015775256696136	0.010021308844846522
43594	ENSG00000274281	-3.240825	-20.25778	0.001201014974830128	0.010020049210943563
43595	C16orf78	-3.2408497	-20.03108	0.001200910346844321	0.010020049210943563
43596	LAMA1	-3.2409189	-0.94217265	0.0013835418530876266	0.011270612439220683
43597	ZNF471	-3.240964	-1.1027768	0.0013869543735072621	0.011287185516308168
43598	ENSG00000274525	-3.2419474	-20.563517	0.0011963060208049143	0.009984183479204408
43599	ENSG00000256250	-3.2423809	-19.634779	0.0011944921247336975	0.009972463139084793
43600	TMEM14B-DT	-3.242862	-19.676813	0.0011924827711465166	0.009957394716956973
43601	LINC02431	-3.2429507	-20.009462	0.0011921118108787505	0.00995600428162809
43602	NPY2R-AS1	-3.2434607	-19.761293	0.0011899852374617176	0.009939948729658787
43603	ENSG00000265490	-3.2435784	-19.816227	0.0011894949129372817	0.009937557603400196
43604	CREB3L2-AS1	-3.2438064	-20.603504	0.001188545388544907	0.00993132864299243
43605	TTC3	-3.2440457	-0.4188378	0.0013835415436522934	0.011270612439220683
43606	OR2T8	-3.244162	-20.14275	0.001187066259694798	0.009922374307349343
43607	SMIM10	-3.244706	-19.623882	0.001184807563406529	0.009909919045094957
43608	CSNK1E	-3.2448487	-0.7357399	0.0013733225421990478	0.011198603677161625
43609	GPLD1	-3.2453806	-1.428709	0.0013591776400331686	0.011101850505591286
43610	ECI1-AS1	-3.2455723	-20.563818	0.001181217004723862	0.009883291039877357
43611	ENSG00000260367	-3.2457304	-19.930227	0.001180562254915842	0.009879879822975024
43612	RARA	-3.2461512	-0.9375535	0.0013607794011642892	0.011111206451693252
43613	KCNK5	-3.2462482	-0.96080196	0.0013539530576590403	0.011065056936802677
43614	ENSG00000287205	-3.2468653	-20.25051	0.001175877170999726	0.009849134240341359
43615	VPS50	-3.2469013	-0.75076455	0.0013667986627561135	0.011151204614763202
43616	ENSG00000278903	-3.2473097	-20.22894	0.001174047028277742	0.009837188950975479
43617	ENSG00000289697	-3.2477403	-19.899427	0.0011722764066037462	0.009824043443260924
43618	ENSG00000260005	-3.2478147	-20.495588	0.0011719706658608752	0.009823171684353338
43619	ZNF775	-3.2478278	-1.8103133	0.0013443197045835693	0.011002635457783305
43620	POU2F1	-3.2482712	-0.52480155	0.0013618954457480222	0.011118455057340684
43621	PDS5B	-3.248999	-0.49627537	0.0013587636672399062	0.011100330996015593
43622	CYP2A6	-3.2491643	-19.993916	0.001166437841610569	0.009783532554383653
43623	ENSG00000287519	-3.250034	-20.67227	0.0011628851072250854	0.009760458281910928
43624	KDM7A-DT	-3.2501736	-19.71275	0.0011623159950963763	0.009757363269988509
43625	BNC2-AS1	-3.2504816	-19.754044	0.0011610609766023031	0.00975187089316643
43626	ILF3	-3.2516437	-0.5649235	0.001345267918620163	0.011008545975628415
43627	OASL2P	-3.2517216	-19.917816	0.0011560207526404185	0.009714564040048853
43628	HIGD1B	-3.2520163	-20.474737	0.0011548255880974084	0.00970619545895195
43629	ENSG00000285201	-3.2523472	-20.149313	0.001153484854698484	0.009696600285535435
43630	FAM193A	-3.2527037	-0.4694464	0.0013428614586146732	0.010992547875545025
43631	PCNT	-3.253209	-0.65153706	0.0013372863714527113	0.01095243385755199
43632	NBEAP4	-3.2537224	-20.188255	0.001147930405384365	0.009658243759745649
43633	ENSG00000262823	-3.2540674	-19.8609	0.0011465400279836674	0.009649880104173631
43634	RN7SKP198	-3.2543077	-20.270277	0.001145572728698484	0.009645072742420258
43635	BPIFB9P	-3.2545865	-19.41303	0.0011444519978189565	0.009637303024345071
43636	ENSG00000277767	-3.2562397	-20.301514	0.0011378261425857325	0.009589798804368294
43637	LINC01243	-3.256433	-19.674799	0.001137053360320053	0.009585237130192976
43638	ENSG00000260515	-3.2564516	-20.67671	0.001136978492450601	0.009585237130192976
43639	ENSG00000262580	-3.2567198	-1.5281789	0.0012941606204520963	0.010650346579321348
43640	ENSG00000259882	-3.2574515	-20.270712	0.0011329904804349145	0.009557313427372156
43641	FAM209B	-3.2575355	-20.007526	0.0011326566738827956	0.009556152928749893
43642	NUDCD2	-3.2576706	-2.2144825	0.0012592586713809641	0.01042506620918197
43643	HARBI1	-3.2577548	-2.3050358	0.00122079435816957	0.010160697941230853
43644	RAPH1	-3.2578764	-0.5812505	0.001315965445356532	0.01079960991876852
43645	MTCH2	-3.2590082	-1.0734407	0.0013057929721902817	0.010723356856614222
43646	CACNA1C-AS2	-3.259019	-20.053394	0.0011267653976421565	0.009510091244299867
43647	METTL9	-3.2593284	-0.8577029	0.0013089001413826326	0.010747061049578729
43648	UBE2A	-3.2599268	-1.2654876	0.0012976835940302664	0.010672959915907096
43649	RAB20	-3.2599666	-1.174855	0.0012931620912080574	0.010648264198435101
43650	ENSG00000228156	-3.2600434	-20.87077	0.0011227130156049128	0.009480471377480154
43651	PRKACA	-3.260163	-1.2209767	0.0012941218942234293	0.010650346579321348
43652	CAPRIN2	-3.260699	-0.74458104	0.0013021812420623312	0.010701899826110544
43653	TSSK6	-3.2608125	-20.433056	0.001119680313657223	0.009459783468854866
43654	COL6A4P1-1	-3.261394	-20.653074	0.0011173923533108396	0.009445369349337141
43655	CRB3	-3.2613957	-20.411152	0.0011173857088211184	0.009445369349337141
43656	ENSG00000286138	-3.2623916	-2.361799	0.0011849656782534793	0.009909919045094957
43657	EBI3	-3.2629974	-20.460035	0.0011111052513299953	0.009398749961658522
43658	ENSG00000284649	-3.2634377	-20.793894	0.0011093846165547247	0.009385825583214382
43659	BMS1P14	-3.2636452	-2.3797817	0.0011750225622254502	0.009843669144203504
43660	SPATA6	-3.2637284	-0.6560783	0.001289877790540477	0.01063030439054665
43661	ENSG00000280486	-3.2639444	-19.640053	0.0011074080283170853	0.009372359430480608
43662	CPLX2	-3.2640145	-0.984726	0.001281756687762968	0.010579489352657801
43663	WNK1	-3.264195	-0.47707117	0.0012916964928248015	0.010641691051866381
43664	SDAD1P1	-3.2642236	-2.4709523	0.0011533456219628175	0.009696600285535435
43665	RASD1	-3.2644618	-2.3807027	0.0011718479205823013	0.009823171684353338
43666	ARL13B	-3.2645705	-0.93928915	0.001283077232265991	0.010584861869555791
43667	TBX19	-3.2650304	-1.8773308	0.0012500347844756259	0.010359801554525873
43668	ENSG00000286118	-3.2651668	-20.210697	0.0011026517548250018	0.00933697359702103
43669	ENSG00000291048	-3.2652009	-20.468166	0.0011025188373149709	0.00933697359702103
43670	GNG4	-3.2655776	-0.8335245	0.0012753544430903453	0.010539149952420435
43671	CD44-AS1	-3.2657373	-20.312414	0.0011004377449805834	0.009323089301507385
43672	TPCN2	-3.265785	-0.7648457	0.0012788761082711687	0.010561083384871862
43673	RAPGEF2	-3.2667873	-0.45646954	0.00127956894467717	0.010563222320374441
43674	TOPORSLP	-3.267113	-19.618036	0.001095117454511052	0.009282859843303603
43675	ENSG00000268584	-3.2671533	-20.580818	0.0010949627198287677	0.009282859843303603
43676	ABHD12B	-3.267303	-2.2425518	0.0012069703749220196	0.010061116624093206
43677	ENSG00000273302	-3.2673388	-20.279516	0.001094247306916339	0.009278714148043161
43678	DCLRE1CP1	-3.2675354	-19.818056	0.001093488902546773	0.009273898045319185
43679	ENSG00000258323	-3.26759	-20.288595	0.001093278204099101	0.009273726177184813
43680	MIR670HG	-3.2677941	-19.54751	0.0010924928478271098	0.00926867886820289
43681	MARCHF6	-3.2690048	-0.5288626	0.0012715762714527704	0.010511495716721612
43682	UBE2D2	-3.2693107	-0.63188875	0.001269155478181178	0.010496829734454314
43683	ZNF207	-3.2693586	-0.5981127	0.0012695915759146246	0.01049865351738672
43684	OR51I2	-3.2694585	-20.251726	0.0010861017275177022	0.009220882483726824
43685	ENSG00000218586	-3.2697027	-20.270973	0.0010851672041090159	0.009214554926887683
43686	MTMR9LP	-3.26976	-1.6373216	0.0012466305903541194	0.010335106654590552
43687	SMCO1	-3.2702565	-20.57098	0.001083050022062546	0.009199785448177544
43688	NECTIN1-AS1	-3.2705908	-20.116594	0.0010817737043827375	0.009190547078860878
43689	IRAK4	-3.2707157	-1.3629534	0.0012452233537555263	0.010326247384258656
43690	CSMD2	-3.271061	-0.7279432	0.0012512867175070842	0.010368412552179681
43691	ISY1	-3.2710986	-1.2595433	0.0012482248878019444	0.010346562652966655
43692	MFN1	-3.271498	-0.77066654	0.001257260738569187	0.010410828676558794
43693	ENSG00000254340	-3.2715428	-19.678162	0.0010781479625821826	0.009162940572744699
43694	GREB1	-3.271987	-0.7760778	0.0012531670958512633	0.010380461172608406
43695	R3HDM2	-3.272685	-0.4965574	0.001256788899582197	0.010408691468002352
43696	TGFBR3L	-3.27275	-20.767475	0.001073565743936627	0.009127183065332728
43697	FGFBP2	-3.2738888	-20.810766	0.0010692590467447623	0.009095332237270992
43698	ENSG00000260279	-3.2744236	-20.660221	0.0010672419946365537	0.009082934403147657
43699	ENSG00000228037	-3.27481	-20.58866	0.0010657873810824678	0.009075312796634729
43700	ENSG00000248764	-3.27548	-20.064108	0.0010632693241801737	0.009056601669502883
43701	GPD1L	-3.2768726	-1.1892071	0.0012259340568979732	0.010198246789001964
43702	ENSG00000274346	-3.277123	-2.288585	0.0011501848739352792	0.009675540333546421
43703	UFD1-AS1	-3.2771602	-20.207588	0.0010569780204108593	0.009008175645426676
43704	CABP5	-3.277886	-20.576414	0.0010542710734763004	0.008986678231428125
43705	TMEM203	-3.2779763	-20.408497	0.0010539346787246163	0.008986678231428125
43706	ENSG00000286596	-3.2781157	-19.851942	0.001053415357741386	0.008984101767301229
43707	ENSG00000275638	-3.279036	-19.876364	0.001049994622943735	0.00895649643512244
43708	LINGO1-AS1	-3.2790883	-20.797083	0.0010498009465360271	0.00895641319103214
43709	WDR11	-3.2797244	-0.71881324	0.0012225196429008864	0.010171580654363124
43710	ENSG00000253829	-3.2799752	-19.774473	0.0010465140690811602	0.008929935541635594
43711	ENSG00000279339	-3.280037	-20.37378	0.0010462863097410401	0.008929556731820745
43712	ADRB2	-3.280112	-19.972141	0.0010460085113815824	0.008928750655085065
43713	ENSG00000289964	-3.2801876	-20.690998	0.001045729033972515	0.008927929960798305
43714	ENSG00000226398	-3.2804582	-20.088541	0.001044728278449647	0.008920949974389077
43715	HSPD1P6	-3.2817922	-20.28723	0.0010398114638056307	0.008882080102509491
43716	MIA3	-3.282407	-0.71646476	0.0012097505130374457	0.010077391461494618
43717	SDHAP3	-3.2825196	-1.0453871	0.0012089676721625472	0.010074316854717954
43718	HDGFL3	-3.282774	-0.7007757	0.0012108360415264184	0.010084709004661113
43719	ENSG00000289226	-3.2827842	-19.860035	0.0010361684435410388	0.008852514186589737
43720	ENSG00000284461	-3.285031	-0.7272616	0.0012015130748981614	0.010021308844846522
43721	ENSG00000289002	-3.2861843	-20.738956	0.0010237734605596444	0.008765070320382132
43722	ECI1	-3.2865124	-1.7325919	0.0011801476794385236	0.009878107888156963
43723	TUBAP6	-3.2873452	-19.440792	0.001019572738827013	0.008730640625179862
43724	CCDC39-AS1	-3.2875135	-19.64693	0.0010189649079290538	0.008727589322471098
43725	ENSG00000229930	-3.2876894	-19.964281	0.0010183297936521881	0.008725934263006042
43726	ENSG00000286608	-3.287751	-1.0440924	0.0011862811407968479	0.009917513990476377
43727	TUBG1	-3.287761	-1.9545943	0.0011194844889090402	0.009459770196233288
43728	ENSG00000291228	-3.2885544	-1.8180468	0.001157418254750227	0.009724629773952134
43729	BAALC-AS2	-3.2888567	-20.245562	0.0010141264906788736	0.00869623733810174
43730	Y_RNA-196	-3.2890148	-19.838428	0.0010135590691521075	0.008694433600417356
43731	ENSG00000274751	-3.2890587	-20.41184	0.0010134012860069468	0.008694433600417356
43732	CRYBA2	-3.2891655	-20.045492	0.001013017833095518	0.008692853292702297
43733	ELP1	-3.2905993	-0.7354241	0.0011778639881140347	0.009862383165952074
43734	ENSG00000267122	-3.2906108	-20.204725	0.001007841533893582	0.008651483697787704
43735	PTPRVP	-3.2913666	-2.2842307	0.0010986759415291202	0.009309782669320532
43736	PLXNB1	-3.2917526	-0.7165716	0.0011717315330524686	0.009823171684353338
43737	JAKMIP3	-3.2918322	-1.1663765	0.0011642295944624427	0.009768375739340461
43738	ENSG00000240036	-3.2924683	-19.692848	0.0010012240489447534	0.008596193359575389
43739	RNF25	-3.2925658	-2.1808639	0.0011433357054940235	0.009631233728792243
43740	LINC01231	-3.2929845	-20.303356	0.0009993929759905319	0.008581985389664419
43741	GS1-594A7.3	-3.2929864	-19.846682	0.0009993856325558486	0.008581985389664419
43742	ENSG00000276166	-3.2939084	-20.749731	0.0009961217051742493	0.008556912118288162
43743	P2RX2	-3.2948089	-19.985819	0.000992944045399028	0.008535637974023277
43744	NXF4	-3.2953963	-19.914606	0.0009908751512949312	0.008522366322458595
43745	ENSG00000259555	-3.29575	-20.244394	0.0009896323163206613	0.00851318045224935
43746	ENSG00000288713	-3.2961714	-20.231903	0.000988152210201196	0.008501949882045556
43747	DUSP22	-3.29648	-0.9272743	0.0011512273701688798	0.009680965372558126
43748	ENSG00000223751	-3.2973664	-20.656042	0.0009839684921943094	0.008468946205881669
43749	LRFN3	-3.2976625	-2.0284138	0.0011083409468706294	0.00937862509656054
43750	APBA2	-3.2977185	-0.94458634	0.0011473603664803593	0.009655115798662612
43751	ENSG00000259941	-3.2978418	-20.566181	0.0009823082692214694	0.008457646409927001
43752	MRPS15	-3.2989333	-1.8792888	0.0011153398592036073	0.009432931653959234
43753	LINC01730	-3.299196	-20.378576	0.0009775938499311857	0.008421522254369162
43754	RAB3GAP2	-3.300953	-0.6096321	0.0011404058215273957	0.009609877608018881
43755	LLGL1	-3.3010643	-2.1762424	0.0011166565195696316	0.00944242736412605
43756	ENSG00000268518	-3.301298	-20.253592	0.0009703177486667599	0.008363280305234314
43757	ENSG00000261611	-3.301368	-19.992384	0.0009700754107869957	0.008362671686051535
43758	KPNA5	-3.301665	-1.0013545	0.0011370880714017993	0.009585237130192976
43759	FITM1	-3.301819	-19.974073	0.0009685210111455867	0.008351507279098953
43760	RORA-AS2	-3.3020067	-19.982096	0.0009678753596750549	0.008349618116112635
43761	SLC22A31	-3.3031678	-19.927475	0.0009638866338373932	0.00832110464361166
43762	ACTG1P25	-3.303727	-20.292315	0.0009619713312027746	0.008308988983134572
43763	ZFAND6	-3.3038604	-0.59985316	0.0011268065727465242	0.009510091244299867
43764	SLC16A12	-3.3039153	-1.2133265	0.0011184823923625557	0.00945294264895379
43765	ENSG00000273076	-3.304038	-20.6413	0.0009609068901037121	0.008301267293643883
43766	CCDC112	-3.3040574	-0.94994223	0.0011211623697718774	0.009470661766374828
43767	DDX39B	-3.3043835	-0.6464398	0.0011271660105583608	0.009511476413476183
43768	ENSG00000286750	-3.30513	-19.471783	0.0009571805745129467	0.008273478810371224
43769	UPK3BP1	-3.305553	-20.717003	0.0009557407999733728	0.00826250052851115
43770	CFAP126	-3.3057752	-19.75675	0.0009549848957002171	0.008259291129818798
43771	ENSG00000284969	-3.3072822	-20.096466	0.0009498754610022538	0.008220550062180159
43772	SCARA3	-3.307844	-1.2523121	0.0011040129092279114	0.00934524954868431
43773	ENSG00000286487	-3.3079197	-20.211643	0.0009477213779090617	0.008204824117584976
43774	ELOA-AS1	-3.308774	-1.1080132	0.0010977428802480755	0.009303495089161291
43775	ENSG00000269737	-3.308944	-20.527275	0.0009442700364206047	0.008176397978949255
43776	ENSG00000289890	-3.309367	-20.58613	0.0009428483952978391	0.008166992378906826
43777	ENSG00000203605	-3.3096466	-20.58798	0.0009419090735681865	0.008160887170127576
43778	ZNF451	-3.3110383	-0.7838053	0.0011011338109382146	0.009327363771972373
43779	EEF1AKMT1	-3.3119614	-1.3491455	0.0010841917154845969	0.00920787725159904
43780	ENSG00000268931	-3.3120372	-20.313622	0.0009339172462965222	0.008102601471610198
43781	EGFLAM-AS4	-3.3126094	-20.030598	0.0009320143815577696	0.008088974577276826
43782	ENSG00000279951	-3.3129334	-20.65755	0.0009309380157811445	0.00808107299331732
43783	AP1G2	-3.3131373	-1.2409976	0.0010870072164512452	0.009226274408740827
43784	ENSG00000259677	-3.3133228	-19.966694	0.0009296459389552975	0.008071295763103063
43785	PRXL2AP2	-3.3143413	-20.675774	0.0009262749615621403	0.008043462567431011
43786	ENSG00000254905	-3.316463	-20.379417	0.000919288251410137	0.007988490233256755
43787	ENSG00000291008	-3.3165042	-20.51159	0.0009191531630354623	0.007988490233256755
43788	ENSG00000259668	-3.316678	-20.752623	0.0009185831903291709	0.007986638850678443
43789	C1QBP	-3.3168955	-2.2587833	0.0010182818403579514	0.008725934263006042
43790	MMP15	-3.3179646	-1.1102912	0.0010706042976308169	0.009103594916365552
43791	ENSG00000287342	-3.3183677	-20.19676	0.0009130582884467827	0.007944275956902168
43792	ENSG00000223842	-3.3183978	-19.895164	0.0009129600964875272	0.007944275956902168
43793	ENSG00000238142	-3.3185027	-20.455564	0.0009126182673483422	0.0079432858593976
43794	HPS1-AS1	-3.318623	-19.62468	0.0009122258627007861	0.00794240815690925
43795	HEATR5B	-3.3188345	-0.70403296	0.0010697537702834218	0.00909795129326966
43796	ENSG00000288070	-3.3189087	-20.073572	0.0009112954168976247	0.007936027219613829
43797	RIF1	-3.3201032	-0.57184505	0.001068410158392924	0.00908969914280549
43798	ENSG00000280171	-3.3202698	-20.441751	0.0009068758059118062	0.007901778134960303
43799	ENSG00000261240	-3.320554	-20.533134	0.0009059547063256482	0.007895165048075593
43800	RABGEF1	-3.320796	-0.52365744	0.0010677248554071216	0.009085456056022366
43801	MED30	-3.3219028	-1.818648	0.0010327756102983421	0.008828173893331345
43802	CHRND	-3.322099	-20.627552	0.0009009666003598378	0.007857319395473385
43803	GOLM2	-3.3244605	-0.5973364	0.001054133016274066	0.008986678231428125
43804	SVBP	-3.3245475	-2.2051854	0.0010173944104055086	0.008721188698807862
43805	ANKRD18DP-1	-3.324838	-20.27371	0.0008921849451479815	0.007790500709846944
43806	MYLK2	-3.325065	-20.831766	0.000891461210941405	0.007785577125255477
43807	ATP11B-DT	-3.3258815	-19.400919	0.0008888602731312313	0.007767040656907357
43808	ENSG00000261759	-3.3267915	-20.457739	0.0008859701178386469	0.00774595561912144
43809	GLTP	-3.3268788	-1.3832661	0.0010324924460995302	0.008827302868706973
43810	ENSG00000287189	-3.3272455	-20.625065	0.0008845324533345802	0.007734774898992168
43811	LINC02321	-3.3280258	-20.933828	0.0008820647405367777	0.007717353347944664
43812	ENSG00000286952	-3.3282416	-19.708004	0.0008813834231300025	0.007713879615268175
43813	ENSG00000288998	-3.3287334	-20.221844	0.0008798324106386791	0.007703673901116755
43814	KRT8P4	-3.3287964	-20.54551	0.0008796339925558139	0.007703673901116755
43815	ENSG00000287532	-3.3289433	-19.862865	0.0008791715108917811	0.007701725892679971
43816	ZNF561-AS1	-3.3293636	-1.0666373	0.0010296895094336377	0.008804884939490656
43817	RNF39	-3.3299484	-19.480581	0.0008760128064252999	0.007679580854599325
43818	MRPL46	-3.3315153	-2.474756	0.0009143474275734694	0.00795407128045245
43819	ENSG00000249574	-3.3315587	-20.689983	0.0008709735692474836	0.007646416238545873
43820	BSN-DT	-3.3318439	-20.10334	0.0008700833479915901	0.007641355974841201
43821	MICD	-3.3321714	-20.680727	0.0008690628160779955	0.007636524903891415
43822	ADNP	-3.3329706	-0.5725552	0.0010240967602365813	0.008766297069783975
43823	ENSG00000250658	-3.33341	-20.169342	0.0008652131996114203	0.007605442670519305
43824	ENSG00000240634	-3.3335512	-20.680367	0.0008647749782147909	0.007602962969688371
43825	TMEM151A	-3.333947	-20.180588	0.0008635485118819178	0.0075949224185706396
43826	NUTM2A	-3.3339634	-20.643288	0.0008634981906522851	0.0075949224185706396
43827	ENSG00000280083	-3.3340607	-20.36867	0.0008631970697966889	0.007594574689242847
43828	ENSG00000286672	-3.3346324	-20.599583	0.0008614285323306129	0.007580384291188324
43829	REM1	-3.3354125	-2.4974556	0.0008985677022486059	0.007839206371211504
43830	RNH1	-3.3365788	-2.1821353	0.0009923734431767951	0.008532239042341731
43831	ENSG00000268618	-3.3370755	-20.053164	0.0008539120523132774	0.007523757757110907
43832	ENSG00000279345	-3.337515	-20.745886	0.0008525658113479934	0.007514615363081372
43833	ASPDH	-3.3378365	-20.955044	0.0008515830399291281	0.007507311889657618
43834	VSIG10L2	-3.3387625	-20.873835	0.0008487563953382455	0.007486458782862141
43835	VASH1-AS1	-3.3391833	-2.2166057	0.0009644753394028233	0.008323235881311127
43836	ANKRD18DP	-3.3396997	-2.2687476	0.000940595216701011	0.008151825211408762
43837	SH3PXD2B	-3.3401995	-0.6527813	0.0009934210422384855	0.00853823118865686
43838	PLEKHB1	-3.340508	-2.1935244	0.0009736169774517231	0.008390231740920902
43839	TYSND1	-3.3406866	-1.7567792	0.0009686088363454533	0.008351507279098953
43840	WBP11	-3.3409882	-1.0483305	0.000987973041681819	0.008501910440682315
43841	ENSG00000286245	-3.3410919	-19.964748	0.0008416861870479133	0.007432049536053577
43842	ENSG00000265303	-3.3412428	-19.997997	0.0008412300423352633	0.007429492310780314
43843	H4C3	-3.3416808	-20.704853	0.0008399071401834814	0.007419154346572679
43844	ZNF524	-3.3419666	-20.633947	0.000839045244488547	0.007414230687008395
43845	CHCHD10	-3.3421009	-2.3597038	0.0009047830077061334	0.007886365296093302
43846	LINC02076	-3.3422284	-20.66292	0.0008382564744661616	0.007408605044202021
43847	TBCE	-3.342541	-0.9335294	0.0009833420099598113	0.008465050238823208
43848	ENSG00000287126	-3.3430314	-20.845781	0.000835840508552487	0.007388593408148306
43849	ENSG00000270100	-3.3433623	-20.845636	0.0008348472556368012	0.007383441037260086
43850	ENSG00000261959	-3.3436213	-20.692421	0.0008340705701747149	0.007378304927587332
43851	ENSG00000271780	-3.3436947	-20.255198	0.0008338501144395044	0.007377694926049235
43852	ENSG00000288983	-3.3443751	-20.490015	0.0008318129298106959	0.007361007824081641
43853	SIK2	-3.344396	-0.6170595	0.0009821839649175696	0.008457646409927001
43854	ENSG00000254605	-3.3451622	-20.603157	0.0008294626845414521	0.007342878351536017
43855	ENSG00000279145	-3.3465924	-20.449474	0.0008252060268082297	0.007306524198819485
43856	ENSG00000278177	-3.347443	-20.434156	0.0008226848107695725	0.0072855255346165925
43857	CARM1	-3.3478515	-0.9217013	0.0009651011202736185	0.0083271605873644
43858	ENSG00000233339	-3.3482661	-20.299843	0.0008202513946442748	0.007266618594940312
43859	ENSG00000227034	-3.3482776	-19.684313	0.00082021783447885	0.007266618594940312
43860	FAM86C2P-1	-3.3483229	-20.444586	0.0008200840182029718	0.007266618594940312
43861	SUCNR1	-3.3487058	-20.690208	0.00081895441053919	0.007260411775794188
43862	LINC02809	-3.3489203	-20.185984	0.0008183223225366595	0.007257450457637997
43863	KRT7	-3.349036	-20.5175	0.0008179814660252758	0.007255748894808539
43864	RHEB	-3.3491368	-0.82777095	0.0009637334236058206	0.00832110464361166
43865	ENSG00000253960	-3.3491507	-20.783989	0.0008176442398636037	0.007254078920181777
43866	ENSG00000286410	-3.3492427	-19.844984	0.0008173730103996743	0.0072529939614510465
43867	TMEM263-DT	-3.3496327	-20.390205	0.0008162262638588873	0.007246749155074794
43868	TUT4	-3.3496962	-0.48316997	0.0009681015160779046	0.008350089909663795
43869	ENSG00000289978	-3.3497427	-20.180704	0.0008159036572944731	0.007246557779122058
43870	HTR3E	-3.349907	-20.419132	0.0008154210315041512	0.007243592373620787
43871	CELSR2	-3.3501406	-1.2628256	0.0009552564632287591	0.008259779695723385
43872	DAP3	-3.350459	-1.0237063	0.0009629287637766914	0.008315783815995268
43873	ADGRA2	-3.350477	-0.68602467	0.0009596370153680322	0.008291767809508948
43874	SMARCE1P6	-3.3506665	-20.026516	0.0008131936888370929	0.007227761682604261
43875	EIF2S3	-3.3507695	-0.96674085	0.0009550303575508163	0.008259291129818798
43876	ENSG00000230735	-3.3513262	-20.669298	0.0008112641131661605	0.007213244437276919
43877	ENSG00000259952	-3.3514748	-19.96603	0.0008108301379143965	0.007210702347727407
43878	ENSG00000260464	-3.3516545	-20.401163	0.0008103050791635128	0.007207349177188081
43879	OR3A3	-3.3516703	-20.408504	0.0008102591107642831	0.007207349177188081
43880	CT75	-3.351837	-20.34221	0.0008097730913694148	0.0072052494068166936
43881	DOLK	-3.351981	-20.659393	0.0008093527267184053	0.007202825125316686
43882	ENSG00000290546	-3.3521802	-19.946398	0.0008087722280764741	0.007198974586523146
43883	USP19	-3.352353	-1.4781547	0.0009419759904572488	0.008160887170127576
43884	SLC23A2	-3.3523676	-0.7018806	0.0009573925687142311	0.008273842646183785
43885	ENSG00000291003	-3.352494	-1.7637556	0.0009373988040317459	0.008128462777553056
43886	ENSG00000249373	-3.35289	-19.345278	0.000806706016858718	0.007183208924663714
43887	SBNO1-AS1	-3.353502	-20.615376	0.000804929149245381	0.007171320839727692
43888	WNT8B	-3.3539476	-20.568127	0.0008036375326396585	0.007161123616557381
43889	ENSG00000286168	-3.3540993	-20.431652	0.0008031980203899091	0.007159827420272341
43890	ENSG00000254786	-3.3541205	-20.27166	0.0008031366133793257	0.007159827420272341
43891	SLC25A2	-3.3541453	-20.698019	0.0008030648723664323	0.007159827420272341
43892	ENSG00000288029	-3.3543756	-19.708118	0.0008023989042026867	0.007156634036055392
43893	ENSG00000267077	-3.3545473	-20.621723	0.0008019024687001601	0.00715351647202059
43894	ENAH	-3.3546648	-0.59659326	0.0009504316587940237	0.008223902082436277
43895	SMAD1-AS1	-3.3547225	-20.538408	0.0008013959903025924	0.007150308159720712
43896	ENSG00000230912	-3.3549693	-20.551193	0.0008006835236312246	0.0071465700575134485
43897	MSMP	-3.3552384	-20.398779	0.0007999065412698802	0.007140943858251261
43898	KIAA0895	-3.3552558	-1.5062902	0.0009338649015397379	0.008102601471610198
43899	ENSG00000286395	-3.355312	-20.283112	0.000799694458854694	0.0071403595081235595
43900	MFSD11	-3.3555079	-0.959646	0.0009433572210657319	0.00816994663906438
43901	PLA2G4C-AS1	-3.3563194	-20.223988	0.0007967947198528978	0.007117078002090318
43902	GPSM1	-3.3572102	-1.023129	0.0009372334471324182	0.008128462777553056
43903	EFCAB2	-3.3577378	-0.5680727	0.0009387422053446067	0.008137213940169395
43904	PRODH	-3.3577523	-2.4327812	0.0008418248232139211	0.007432049536053577
43905	ENSG00000288685	-3.3577657	-20.062368	0.0007926485434965716	0.007085242065197512
43906	ENSG00000285942	-3.3589315	-1.2916512	0.0009192187193580684	0.007988490233256755
43907	ENSG00000265118	-3.359442	-20.360695	0.0007878680649934368	0.007046799208051061
43908	SDR39U1	-3.3596077	-1.6245215	0.0009156870850017283	0.007962880297395386
43909	FZR1	-3.3603735	-0.9108951	0.0009255561539350152	0.008038654108137573
43910	NMRK2	-3.360457	-20.013529	0.0007849871631359561	0.007023205010177254
43911	RIMS2	-3.3605173	-0.54125094	0.000922966784906266	0.008019025243776153
43912	TARM1	-3.3609252	-20.612907	0.0007836605251169282	0.007015202252232383
43913	ENSG00000250994	-3.3611834	-2.2738762	0.0008735373986228865	0.0076644313186297434
43914	PORCN-DT	-3.3619869	-19.865725	0.0007806619245899158	0.006989644126434955
43915	SELL	-3.3622208	-19.531548	0.0007800028846959052	0.006985990180053721
43916	ENSG00000261338	-3.3622806	-20.194086	0.000779834087598911	0.006985990180053721
43917	ENSG00000272597	-3.363322	-20.136	0.0007769059600934466	0.006963697118466899
43918	LRRC40	-3.3645928	-1.0293425	0.0009151473502781528	0.007959608084273172
43919	ENSG00000286465	-3.36638	-20.228361	0.0007683660759996382	0.006893495056932641
43920	ENSG00000261187	-3.3672018	-20.341028	0.0007660862412784495	0.006875574599664197
43921	ANKS3	-3.3672612	-0.9729827	0.0009047779533875782	0.007886365296093302
43922	ZNF33A	-3.3673203	-0.69888324	0.0009094619282340358	0.007921476834401909
43923	AHCYL2	-3.3674846	-0.5203735	0.0009089831038327331	0.007918722574319578
43924	ENSG00000287038	-3.3676417	-20.120512	0.0007648681190126033	0.006868439546316754
43925	TCEAL2	-3.3699408	-2.288786	0.0008427472465202149	0.007437496449989384
43926	ENSG00000259007	-3.3700485	-20.469883	0.0007582363279169494	0.006816046322954391
43927	UBXN2A	-3.3701255	-0.8070112	0.0008978263310542925	0.007834142030045142
43928	LINC02066	-3.3705227	-20.452763	0.0007569361601218792	0.006808510736168318
43929	MRPL20-DT	-3.3706274	-20.303905	0.0007566491250852853	0.006807186235618552
43930	LRRC37A3	-3.370695	-1.0801744	0.0008946502151460037	0.007809125773296393
43931	FBXO11	-3.3712206	-0.50732476	0.0008988772147483213	0.0078405019888615
43932	SLC15A4	-3.3712232	-1.2418015	0.0008896347206261054	0.007771019125569521
43933	ENSG00000233757	-3.372128	-1.1185898	0.0008883294235895581	0.007763795095112042
43934	GALNT16	-3.3724198	-1.024972	0.0008891253162882095	0.0077679628009693635
43935	CPT1B	-3.3732257	-1.7395096	0.0008736478274353305	0.0076644313186297434
43936	SHF	-3.3736024	-1.1538614	0.0008815093034409501	0.007713879615268175
43937	LINC01001	-3.3737147	-19.86022	0.0007482369019924597	0.0067414691310321555
43938	FAM114A2	-3.3744693	-1.3855269	0.0008739699189361158	0.0076644313186297434
43939	TMED10	-3.374529	-0.9776936	0.000884281673413803	0.007734214371163778
43940	PGBD1	-3.3752518	-1.3519357	0.0008778939039284214	0.007693301661599112
43941	GPATCH2L	-3.375351	-0.71554816	0.0008843095326017479	0.007734214371163778
43942	ENSG00000289207	-3.3754072	-19.879162	0.0007436623854740386	0.006702733823397138
43943	ENSG00000234393	-3.3756964	-20.931986	0.0007428829650503489	0.0066969482843431865
43944	ODAPH	-3.3761203	-20.804523	0.000741742561677455	0.0066879058079186635
43945	MIR497HG	-3.3763604	-20.635702	0.0007410972494150643	0.006683324787410148
43946	TAGLN3	-3.376628	-1.5003865	0.0008730913692120511	0.0076636271625610064
43947	CLCC1	-3.3766553	-0.74860144	0.0008787357676182952	0.007699293704835505
43948	TRA2B	-3.3767323	-0.76459646	0.0008806531006699303	0.00770915777393929
43949	TMEM145	-3.3768973	-1.8479228	0.0008600260030830569	0.0075694101388286104
43950	ENSG00000253735	-3.3770108	-20.438202	0.000739351687597114	0.006668818018633869
43951	EHMT1	-3.3770688	-0.4335764	0.0008798684594441536	0.007703673901116755
43952	CC2D1B	-3.3773854	-1.1778165	0.0008694232263392563	0.00763831359846096
43953	IGFL2-AS1	-3.3774955	-20.051472	0.0007380534113774598	0.006659423195923119
43954	ENSG00000290427	-3.3783305	-20.516602	0.000735821898277968	0.00664355340017569
43955	PLAAT2	-3.3791208	-20.621267	0.0007337157066740492	0.006627803280210137
43956	DENR	-3.3794138	-0.95493925	0.0008678692845469351	0.00762741353886783
43957	CPEB3	-3.3794203	-0.6094621	0.000869960361165716	0.007641355974841201
43958	MON2	-3.3795345	-0.5007274	0.0008737333577794724	0.0076644313186297434
43959	ENSG00000229771	-3.3796892	-19.397955	0.000732204255494597	0.0066166047196281105
43960	ENSG00000248161	-3.379838	-19.914131	0.0007318088863596259	0.006614259307338727
43961	ENSG00000277873	-3.3805377	-20.383972	0.0007299530689218888	0.006599935861559254
43962	LINC00452	-3.380754	-20.621412	0.000729380426358301	0.0065959829160253565
43963	ITPKB-AS1	-3.3818069	-19.78779	0.0007265981571047761	0.006574484774189593
43964	OR6A2	-3.381959	-20.428648	0.000726197064746651	0.006572076688168074
43965	NACAD	-3.3823185	-1.9660473	0.0008538238551904014	0.007523757757110907
43966	ENSG00000255317	-3.3825486	-20.762938	0.0007246443828625318	0.006559243895286167
43967	ENSG00000229990	-3.38289	-20.235306	0.0007237467844380024	0.0065523370344974605
43968	ENSG00000255241	-3.3829956	-20.47944	0.0007234687850807786	0.0065523370344974605
43969	SZT2-AS1	-3.383981	-20.415792	0.0007208843003423702	0.006531278820106557
43970	PABPC1L	-3.3840845	-1.0865856	0.0008515146231247055	0.007507311889657618
43971	LEP	-3.3841455	-20.29333	0.0007204535517544962	0.006531021419087947
43972	ENSG00000276702	-3.384497	-20.331087	0.0007195346986100651	0.006523906302906898
43973	THAP2	-3.3846586	-1.8746312	0.0008134988998002557	0.0072291550041008856
43974	ENSG00000254477	-3.3848891	-20.597763	0.0007185103167481739	0.006517045149004018
43975	ENSG00000273080	-3.3850183	-20.139376	0.0007181728790638686	0.006515198000121511
43976	BRD4	-3.3855457	-0.51391673	0.0008544787904292588	0.007526027877794185
43977	SASH1	-3.386352	-0.48199952	0.0008481400599999485	0.007482377652514039
43978	DDX3ILA1	-3.3866253	-19.69357	0.0007139915925352175	0.006480887711701774
43979	ERCC3	-3.3867695	-0.9039571	0.0008443192713298352	0.007450019908537835
43980	ENSG00000288927	-3.3868058	-20.592985	0.0007135228956781539	0.006477840785558304
43981	ZNF721	-3.3869116	-0.648278	0.0008504589564388208	0.00750011775817778
43982	OPHN1	-3.389016	-0.5493575	0.0008423177141314541	0.007435053116326545
43983	ENSG00000276900	-3.3893766	-19.476809	0.0007068841135694192	0.006421160709308633
43984	URI1	-3.3904004	-0.6979205	0.0008398745352693001	0.007419154346572679
43985	TAF10	-3.3904996	-2.048939	0.000816371634661389	0.007246749155074794
43986	PGC	-3.390748	-20.144972	0.000703366202556814	0.006390396890319352
43987	ANGPTL7	-3.390883	-20.420017	0.0007030207810467873	0.006389642776300195
43988	ENSG00000288823	-3.3915808	-20.571247	0.0007012379692443059	0.006377009640758022
43989	NPHP3	-3.3916557	-0.86273587	0.000835106025570425	0.007383441037260086
43990	TRIM74	-3.3933966	-20.355951	0.0006966179138430481	0.006338546182423161
43991	SPTBN1-AS2	-3.3934038	-2.2345445	0.0007995253376101124	0.007140158608277509
43992	ENSG00000266283	-3.3949971	-19.99064	0.0006925694471017687	0.0063050722235015655
43993	USF2	-3.3954062	-1.1689618	0.0008169973354789569	0.007250981637170447
43994	ENSG00000288798	-3.3954644	-20.607384	0.0006913918965936037	0.0062956998093334545
43995	DLG5-AS1	-3.3958921	-20.459768	0.0006903148557477224	0.0062870680466060565
43996	GRK1	-3.3961048	-20.453485	0.0006897806564762747	0.006283377929121142
43997	ENSG00000279072	-3.3964796	-20.82833	0.0006888392153360515	0.006277150469392784
43998	RPL7AP45	-3.3964856	-19.825039	0.0006888243158028079	0.006277150469392784
43999	TRMT61B	-3.396496	-1.1580514	0.0008163691920681566	0.007246749155074794
44000	SF3A2	-3.3974607	-1.193221	0.0008060662782390702	0.00718013821431978
44001	ENSG00000280485	-3.3982062	-19.580748	0.0006845177865580349	0.006242443290225315
44002	PRICKLE4	-3.3983288	-20.324717	0.0006842120137555473	0.006240823496135539
44003	INPP5K	-3.3986278	-1.3811874	0.0008033596451707783	0.007159957540359912
44004	HOXB-AS2	-3.3987157	-20.560366	0.0006832474643883198	0.006234361068162338
44005	ENSG00000288866	-3.3989534	-19.851585	0.000682655424755504	0.006230126288370227
44006	OR13A1	-3.3990657	-20.274279	0.0006823760749491495	0.006228744160801065
44007	ENSG00000267760	-3.399752	-20.307236	0.0006806707125717977	0.00621550766188288
44008	ENSG00000254873	-3.4003246	-19.386631	0.0006792505634304395	0.006203702914091437
44009	ENSG00000285749	-3.4005697	-20.164608	0.0006786436016038494	0.006200485199043951
44010	ZNF764	-3.4012659	-2.0652635	0.0007687206596945191	0.006895405910076201
44011	LINC01311	-3.401352	-20.549025	0.0006767096010419952	0.006185135914328657
44012	ENSG00000180015	-3.4013631	-20.442078	0.000676681733946435	0.006185135914328657
44013	TTLL4	-3.401461	-1.1807492	0.0008010681875895238	0.007148693164602278
44014	ENSG00000289029	-3.4020154	-20.59612	0.000675073447284813	0.006172498448343189
44015	PMS2P3	-3.4022107	-2.2780573	0.0007594512389395158	0.006824830491580834
44016	NDUFB2-AS1	-3.402487	-20.896814	0.0006739123132423046	0.006164196436940975
44017	CLPSL1	-3.4027276	-20.554113	0.0006733210311421383	0.006159945063791067
44018	ENSG00000288873	-3.4032004	-20.545424	0.0006721599277029988	0.006151075933919001
44019	FOSB	-3.403442	-0.7477268	0.0007950290531605693	0.007103912812993285
44020	ENSG00000231492	-3.403815	-20.039173	0.0006706533486982072	0.006140153557981819
44021	ENSG00000286186	-3.4041238	-20.562202	0.0006698980259236125	0.006134391513055299
44022	TBC1D24	-3.4047267	-1.3976866	0.0007918638076193055	0.007079527024682383
44023	ENSG00000285883	-3.4048097	-20.805153	0.0006682223007824519	0.006120197405210428
44024	ENSG00000228048	-3.4053996	-20.512053	0.000666784218572828	0.00610817492025199
44025	PLCB1	-3.4054708	-0.42937148	0.0007948753470291184	0.007103842842654433
44026	RPL13AP7	-3.406742	-20.579369	0.0006635222319399464	0.006081725136648128
44027	ENSG00000287765	-3.4073055	-20.663311	0.0006621579719299656	0.006073793354124216
44028	SGSM2	-3.4076936	-0.8727096	0.0007893619245176462	0.007058455196503917
44029	GCDH	-3.4080944	-1.4533597	0.0007801103659109642	0.006985990180053721
44030	COPS3	-3.4084494	-1.500189	0.0007794240504118964	0.006983696855006169
44031	ZNF814	-3.4091854	-0.79589874	0.0007847657536095946	0.007022514272194053
44032	TSC2	-3.4092543	-0.87005675	0.0007841434247036575	0.0070182349744934225
44033	HSPB2-C11orf52	-3.4098456	-20.522476	0.0006560388496578005	0.0060230284549287255
44034	MT1F	-3.4099784	-21.000639	0.0006557200838018469	0.006021545661131876
44035	IFTAP	-3.410513	-1.2352072	0.0007763190581042247	0.006959717505809929
44036	THRIL	-3.410775	-20.58001	0.0006538127472687518	0.006005162800168554
44037	RGMB	-3.4114385	-0.7937229	0.0007784948540022247	0.006976654839933813
44038	MIR210HG	-3.4119878	-20.116734	0.0006509185365335469	0.005981964689962383
44039	PHKA1P1	-3.4120476	-20.148905	0.0006507760638935473	0.005981784212813886
44040	ENSG00000275367	-3.4120922	-2.2240753	0.0007557023323452434	0.006799924645334195
44041	PARP6	-3.4123344	-0.7902447	0.0007761331055750471	0.006959331610254768
44042	ENSG00000249588	-3.4125433	-20.044327	0.0006495969737424033	0.005972073518464707
44043	C4A	-3.412721	-20.735685	0.0006491748472788639	0.005969319620994357
44044	ENSG00000288933	-3.4129002	-19.41543	0.000648749631442516	0.005966536270441481
44045	PLPPR2	-3.4129407	-2.059353	0.0007577650132262622	0.006814417734053892
44046	LRRC3	-3.4134476	-2.2307289	0.000749923747533329	0.006754168052039588
44047	ARAF	-3.4136164	-1.7233145	0.0007627322241253918	0.00685178635868997
44048	ZC3HC1	-3.4142034	-1.5307602	0.0007656133199567423	0.006872596765945334
44049	ARFRP1	-3.4151545	-1.5650177	0.0007507314496576463	0.006760192332734479
44050	NIPA1	-3.4151986	-1.2593818	0.0007651303751580201	0.0068695278409744214
44051	ENSG00000251484	-3.4152758	-20.553432	0.0006431327131415047	0.005919349246752031
44052	CLEC18B	-3.4153752	-2.2758267	0.0007271893555175817	0.006577389902487963
44053	ENSG00000223947	-3.4154913	-19.904474	0.0006426250906888625	0.005915795211033313
44054	ENSG00000248540	-3.4156895	-20.752447	0.0006421589385706843	0.005913739786406048
44055	ENSG00000289440	-3.415731	-20.826462	0.0006420616492212461	0.005913739786406048
44056	ENSG00000267260	-3.4158165	-20.191578	0.0006418606293176234	0.005913229081821722
44057	TDG	-3.4158661	-1.2392977	0.000761884156005689	0.006845430743388385
44058	ZFP30	-3.4159052	-0.8460948	0.0007664966074368328	0.0068779900108639925
44059	FGF2	-3.416278	-1.0306185	0.0007583337914856234	0.006816046322954391
44060	ADCYAP1	-3.4164104	-2.2406387	0.0007381733625938026	0.006659423195923119
44061	ENSG00000232952	-3.4164124	-20.573347	0.0006404614751630572	0.005902572467352491
44062	USP47	-3.416587	-0.48242632	0.0007689569505129661	0.006896255170548881
44063	ENSG00000260385	-3.4167447	-20.37787	0.0006396820796601782	0.005897621718154366
44064	CDKN2D	-3.418113	-20.465168	0.0006364840347695093	0.00587035975856166
44065	LECT2	-3.418358	-20.992752	0.0006359122455508505	0.005867308551314005
44066	C1orf159	-3.4184322	-0.97319806	0.0007578727349713721	0.006814417734053892
44067	ENSG00000228318	-3.4184413	-20.686459	0.0006357185934997996	0.005866633326938268
44068	DNPEP-AS1	-3.4184434	-19.513514	0.0006357136527252543	0.005866633326938268
44069	SGCD	-3.4190845	-0.47162053	0.0007556647808923677	0.006799924645334195
44070	ENSG00000265443	-3.4194858	-20.823666	0.0006332897031762752	0.005849761374294053
44071	NPIPA9	-3.4199224	-2.2264163	0.000736544906325245	0.006647194931102072
44072	THA1P	-3.420171	-20.712467	0.0006317007303743305	0.005838406181015211
44073	SRPK2	-3.4224389	-0.50939125	0.0007533331644925144	0.006781112466627812
44074	ENSG00000262304	-3.4227276	-19.715029	0.0006258059121930303	0.005788318387839732
44075	ENSG00000278231	-3.4236627	-20.21735	0.0006236626772212127	0.005771783552892173
44076	ENSG00000264365	-3.423829	-20.070993	0.0006232820778811566	0.005769357656083741
44077	ENSG00000285188	-3.4251356	-20.297739	0.0006203004883899822	0.005744256518465855
44078	ZNF644	-3.4253116	-0.57778245	0.0007452675164923508	0.006715958089960123
44079	ENSG00000258938	-3.425686	-20.068083	0.0006190490823032263	0.0057345353262321696
44080	ENSG00000286747	-3.4259975	-19.564749	0.0006183412284633736	0.005729067949716393
44081	GTPBP6	-3.4261212	-1.2404562	0.0007336333914731319	0.006627803280210137
44082	APOE	-3.4264739	-2.273076	0.0007019436137472603	0.00638223489586708
44083	JMJD6	-3.4266274	-1.7826139	0.0007134037641170297	0.006477840785558304
44084	CABP1-DT	-3.427014	-20.417486	0.0006160370482375125	0.005709891925213244
44085	NFE2L1-DT	-3.4282067	-20.40847	0.0006133447099723524	0.005687102187020871
44086	KDM1A	-3.4282663	-0.7077611	0.0007358685580629117	0.00664355340017569
44087	ENSG00000289608	-3.4283338	-20.357555	0.0006130582381112564	0.005685528485915438
44088	SEC63	-3.4286678	-0.64306664	0.0007365189471407411	0.006647194931102072
44089	NASPP1	-3.428838	-20.183006	0.0006119236251992912	0.005677168355868753
44090	PHF21A	-3.4290676	-0.47182998	0.0007350721803715367	0.006638825118644862
44091	ENSG00000266824	-3.4297519	-20.777998	0.0006098725309971302	0.005659217323646769
44092	ZNF101P2	-3.429983	-2.658599	0.0006286667131398518	0.005812571026482723
44093	PSENEN	-3.4302413	-20.081142	0.000608776012119392	0.005650118970495549
44094	PSMA6P2	-3.4302576	-19.979889	0.0006087402347596302	0.005650118970495549
44095	ENSG00000280207	-3.4316564	-20.2706	0.0006056176099208063	0.005625093718848641
44096	ENSG00000287723	-3.4318292	-20.315563	0.0006052328222508647	0.005622592136202329
44097	NDUFV1	-3.4326108	-1.2849104	0.0007193495151698268	0.006523441841664846
44098	PDE6G	-3.4329464	-20.759798	0.0006027514588868623	0.005602746811390041
44099	PIP4P2	-3.4339335	-1.3628483	0.0007154053501218638	0.006491300491938611
44100	ECI2-DT	-3.4340813	-20.229551	0.0006002407860323703	0.00558154015623532
44101	IGFL2	-3.4346228	-2.342585	0.0006621326385365937	0.006073793354124216
44102	ENSG00000243831	-3.4347777	-20.97394	0.0005987045554526337	0.005570446014794107
44103	PMS2P11	-3.435318	-20.070322	0.0005975156332928357	0.0055615092335807555
44104	USP11	-3.4359913	-0.9387132	0.000713370137448108	0.006477840785558304
44105	ENSG00000259598	-3.4362173	-20.234953	0.0005955409886833927	0.005546310014707183
44106	DLG5	-3.4363637	-0.6181756	0.0007153103763424748	0.006491300491938611
44107	CYP2G2P	-3.4366398	-19.88617	0.0005946155172861686	0.005540869969537282
44108	ST3GAL5-AS1	-3.4370532	-20.32919	0.0005937109080097051	0.005533499291532367
44109	ENSG00000289923	-3.4378097	-20.226276	0.0005920597226043529	0.005519166227294559
44110	HSPA12A-AS1	-3.4382093	-20.09249	0.0005911891210644662	0.005512105651464173
44111	VPS9D1	-3.438515	-1.1735449	0.0007032991352537526	0.006390396890319352
44112	ENSG00000280334	-3.4398108	-20.768925	0.0005877118211319231	0.0054849348918134125
44113	RPS14P4	-3.4407244	-20.394083	0.0005857365680997602	0.005467548283174644
44114	GTF2IRD2B	-3.4412622	-0.95931375	0.0007008306140614231	0.006374495562862006
44115	ENSG00000273471	-3.4418879	-20.105753	0.0005832300823478541	0.005447283956688876
44116	TNK2	-3.442216	-0.9582798	0.0007006413357580283	0.006373964462683441
44117	DCTN1-AS1	-3.442424	-20.157406	0.000582078396338666	0.00543965721452703
44118	WWOX-AS1	-3.4424329	-19.720856	0.0005820592547110581	0.00543965721452703
44119	FPGT	-3.4426644	-1.3048484	0.0006927710193428984	0.0063050722235015655
44120	ENSG00000250271	-3.443079	-20.327356	0.0005806743661862107	0.005429662113006161
44121	ENSG00000237268	-3.4435093	-20.547642	0.0005797535578126239	0.005422093097437903
44122	MED6	-3.443576	-1.2064561	0.0006928095911116858	0.0063050722235015655
44123	ENSG00000280054	-3.4441502	-19.72082	0.0005783850756997832	0.005412412839436595
44124	RFK	-3.4442952	-2.38844	0.0006304769580654056	0.005828201766110311
44125	RASA4	-3.445508	-2.0523374	0.0006661617445636038	0.006103620815947014
44126	ENSG00000288958	-3.4458127	-20.382471	0.0005748486989324191	0.005381388300771039
44127	STAG1-DT	-3.4462903	-20.283722	0.0005738363479894891	0.005373977398921565
44128	CXorf66	-3.4474359	-19.73411	0.0005714150658907891	0.005355421647180456
44129	HSF2	-3.447452	-1.1904504	0.0006834716853561036	0.006235238691171137
44130	HS6ST1	-3.4474936	-0.968811	0.0006855466864382184	0.00625065578284373
44131	ENSG00000258202	-3.4479816	-20.263998	0.0005702648279940585	0.0053466993826828384
44132	QRSL1	-3.4481137	-1.1695561	0.0006780723195324845	0.006196428188514342
44133	ENSG00000267316	-3.448297	-20.730978	0.0005696010445432613	0.00534150426866315
44134	RPL17P10	-3.4483778	-19.905476	0.0005694312414028293	0.005340940407133086
44135	LINC00443	-3.4486365	-19.755749	0.0005688876587445493	0.005336869814205752
44136	ZNF225	-3.4487007	-2.2486482	0.0006599380883885694	0.006056853567347635
44137	PPA1	-3.4489377	-1.1840976	0.0006792283705588178	0.006203702914091437
44138	ENSG00000224330	-3.4492414	-20.196892	0.0005676183841502723	0.005328041648294133
44139	GGT2P	-3.449352	-19.909418	0.000567386367616712	0.0053268905591283295
44140	NTSR2	-3.450277	-20.60091	0.0005654513134505523	0.0053097470232192434
44141	AOC4P	-3.4504256	-19.651474	0.0005651410779949715	0.005308881214544583
44142	TSGA10IP	-3.4509044	-20.514742	0.0005641420841155254	0.00530051923832874
44143	PAK1IP1	-3.451436	-2.226603	0.0006631991460964246	0.006081052912182957
44144	WASH6P	-3.4514518	-2.5068238	0.0005961612724452547	0.005551025171231169
44145	LINC01899	-3.4524062	-20.551998	0.0005610198796423555	0.005274236698614562
44146	MKRN6P	-3.4526887	-20.051828	0.0005604347036113378	0.005269752692887609
44147	LINC01857	-3.453191	-20.640013	0.0005593948160588428	0.005260990489075614
44148	ENSG00000287225	-3.4537542	-20.64985	0.0005582313544364434	0.005253091883738342
44149	POLR2A	-3.453774	-0.7821506	0.0006713603576903989	0.006145471183986286
44150	PDE4B-AS1	-3.4538395	-2.5328832	0.0005879861201118706	0.005486443394751461
44151	ZNF890P	-3.454301	-20.225782	0.0005571035422669451	0.00524349213399994
44152	ASCL2	-3.4550989	-20.937708	0.0005554622196624218	0.005231077001183642
44153	ENSG00000276690	-3.4555552	-20.885954	0.0005545254505608429	0.0052242755642120196
44154	LINC02628	-3.4557598	-20.27155	0.0005541063541728644	0.005221337313372707
44155	FRY	-3.456026	-0.56461966	0.0006636863353191233	0.0060820845234043405
44156	CYP8B1	-3.4562516	-19.982235	0.0005530989064226482	0.005213861894109586
44157	ENSG00000237161	-3.4571965	-20.424452	0.0005511684889794326	0.005199314041931381
44158	ENSG00000255122	-3.4572568	-20.62784	0.0005510455089295098	0.005199314041931381
44159	ENSG00000270190	-3.4582222	-20.440784	0.0005490803398599712	0.005184008218398774
44160	R3HDM1	-3.458814	-0.5692955	0.0006624356389272825	0.006075195997077364
44161	LYL1	-3.4592311	-20.719753	0.0005470329604203344	0.005165679873288626
44162	ENSG00000260290	-3.459681	-20.432623	0.0005461226189288925	0.005159084247642912
44163	VIP	-3.459804	-1.6575305	0.0006425421366984446	0.005915795211033313
44164	ZNF605	-3.4598958	-1.1508651	0.0006536327652149511	0.006004642218531917
44165	PGAM1P8	-3.460328	-19.782347	0.0005448152477969945	0.005149730771975551
44166	ENSG00000272465	-3.4613082	-20.460268	0.0005428412282778244	0.005134061397295299
44167	LINC01505	-3.4618008	-0.6811891	0.0006415154473667487	0.005911167314260346
44168	CNTNAP3P1	-3.4618347	-20.532434	0.0005417835006114719	0.0051250530133600345
44169	ENSG00000217801	-3.4618752	-20.47112	0.0005417020158513628	0.0051250530133600345
44170	ENSG00000273312	-3.462476	-20.428646	0.0005404978136812243	0.00511487806658536
44171	ENSG00000271218	-3.4636164	-20.603374	0.0005382182453127712	0.005094295842612504
44172	ENSG00000287941	-3.4638321	-20.56	0.000537788133637931	0.005091214333573088
44173	ENSG00000275496	-3.4642692	-20.867615	0.0005369172093332642	0.005084360632562058
44174	ENSG00000290469	-3.4646614	-21.146149	0.0005361372970594171	0.005078547771289534
44175	MISP3	-3.4648025	-20.859945	0.0005358566410693012	0.0050778647026255746
44176	AAK1	-3.46601	-0.5570472	0.0006452094216760703	0.0059362192361196425
44177	LINC02410	-3.4662633	-20.820858	0.0005329618814301656	0.00505338350893423
44178	ENSG00000287825	-3.466708	-20.307856	0.0005320836270337663	0.005046038650299971
44179	SNAP25	-3.4669344	-0.8937415	0.0006400756199626907	0.005900132981439166
44180	STON1	-3.4676902	-1.0245248	0.000638445660032517	0.005887337010464592
44181	ENSG00000272183	-3.4677129	-20.377583	0.000530103662404783	0.005028240777520086
44182	CNTNAP2	-3.4680698	-0.4404449	0.0006246979006724415	0.005780265697690776
44183	TSEN2	-3.4699965	-0.8596381	0.0006350037135473042	0.0058622579795879854
44184	ENSG00000250950	-3.470583	-19.709692	0.0005244862788576155	0.004978836804640967
44185	ENSG00000269843	-3.470661	-20.283905	0.0005243344788153426	0.004978497650219513
44186	TRIML2	-3.470986	-21.023895	0.0005237019914156587	0.004974300678361565
44187	WNT10B	-3.471853	-20.194117	0.000522018522223135	0.004960245462482386
44188	ERICD	-3.4723485	-20.793322	0.0005210588008407788	0.004952092405024248
44189	INF2	-3.4740522	-0.8506909	0.0006264986013592773	0.005793624931445896
44190	ENSG00000288057	-3.474228	-20.993792	0.0005174326078844303	0.004920510278999412
44191	THBS3-AS1	-3.4749117	-2.2501886	0.0006040291086139353	0.005613551437267447
44192	LINC02478	-3.4750888	-20.39498	0.0005157793320255958	0.004906704807771531
44193	ENSG00000237316	-3.4751062	-20.3104	0.0005157459231000772	0.004906704807771531
44194	ENSG00000273449	-3.4768758	-20.635654	0.000512363790472514	0.00487802382569511
44195	ZC2HC1A	-3.4769082	-0.6853588	0.0006203344086125084	0.005744256518465855
44196	SPRED3	-3.4783266	-2.25679	0.0005949688360289391	0.005543101660022436
44197	MSS51	-3.4783628	-2.232363	0.0006046578488218162	0.0056183224426492664
44198	ENSG00000290051	-3.4785578	-20.520224	0.0005091683889285066	0.004852344854019651
44199	RNF38	-3.4789248	-0.57246786	0.00061666250190633	0.005714601430605986
44200	ENSG00000280211	-3.479259	-20.34702	0.0005078413406873777	0.0048434895434379
44201	ENSG00000229190	-3.4803708	-20.37661	0.0005057444952885024	0.0048253811582209035
44202	ENSG00000278971	-3.4804947	-19.836323	0.0005055114748862649	0.004824103038215036
44203	SMARCAD1	-3.480699	-0.73519754	0.0006129129461799651	0.005685263743442274
44204	LINC02634	-3.4822347	-20.77753	0.0005022469515353982	0.004796709559888375
44205	F2RL2	-3.4824364	-1.9308295	0.0005894958021131307	0.005498423016913472
44206	NFIA-AS1	-3.4829962	-20.118927	0.0005008245761818754	0.004784676819322515
44207	PRMT5-AS1	-3.4832518	-20.625772	0.000500348189977518	0.0047813885705504655
44208	MIF4GD	-3.4835129	-2.6009114	0.0005221957656122375	0.004960961645295502
44209	RASSF10	-3.4837081	-20.279095	0.0004994984994770091	0.004774205677631284
44210	TMEM14B	-3.483821	-0.6207818	0.0006059020056443362	0.005626662065382892
44211	CDK5RAP3	-3.4847536	-1.0149422	0.0005996874044454224	0.005577459362429942
44212	KLC1-AS1	-3.4849603	-2.6136177	0.0005184343744909266	0.0049281118815067615
44213	USP14	-3.4852514	-0.957152	0.0006019586552025635	0.005596445702759534
44214	RRP7BP-1	-3.4853058	-1.0816264	0.0005996099954527134	0.005577459362429942
44215	SLC7A4	-3.4855416	-19.938274	0.0004960974249921702	0.004745423767878354
44216	SMG1P2	-3.4866834	-1.4880329	0.0005969086060213424	0.005556921295359842
44217	HERC2P2	-3.487366	-1.1264135	0.0005952579075760718	0.0055447340442118485
44218	ENSG00000234900	-3.4875743	-20.44031	0.0004923522233267287	0.004713302255074707
44219	ALOXE3P1	-3.4878073	-20.9478	0.0004919248899867547	0.004710137297006484
44220	ENSG00000260996	-3.487868	-20.548775	0.0004918132042852318	0.004709993986682835
44221	CERS5	-3.4904902	-0.9123601	0.0005908142228181218	0.005509665075219627
44222	ENSG00000288941	-3.4915953	-20.701431	0.000485021342282649	0.004652268923868513
44223	LINC02773	-3.4920108	-20.472643	0.00048426952165730005	0.0046459726488706065
44224	ENSG00000259202	-3.492105	-20.196064	0.0004840992560865027	0.004645254300078918
44225	FAM240B	-3.4922614	-20.73225	0.0004838166673020365	0.004643457639786081
44226	IFITM10	-3.4935293	-1.7545688	0.0005686217184676819	0.005335402783417952
44227	ENSG00000286897	-3.4941485	-19.678503	0.00048041940454107094	0.004614489972848338
44228	FAM171A1	-3.494851	-0.64294595	0.0005826957162556091	0.005444381425597784
44229	CNNM3-DT	-3.4954076	-19.873245	0.00047816518887712267	0.004595557207013642
44230	ENSG00000250397	-3.49597	-2.597257	0.0004994208334445545	0.004774205677631284
44231	ENSG00000256810	-3.496468	-20.278679	0.00047627420415968335	0.0045782868523822065
44232	ENSG00000249319	-3.4971414	-0.9307171	0.0005730069457925644	0.005367242209310695
44233	ZBED5	-3.4972425	-0.9995212	0.0005754078486403525	0.005385587432844107
44234	VN1R83P	-3.4979239	-20.523912	0.00047368947259320877	0.00455798254164964
44235	ARID1B	-3.4980261	-0.39967003	0.0005790414664843969	0.005417514185371212
44236	DLGAP1-AS1	-3.4987118	-1.9730303	0.0005512353361224634	0.005199314041931381
44237	UCN3	-3.4989982	-20.297697	0.00047179032366142224	0.004542357687161712
44238	RAB4B-EGLN2	-3.4992473	-20.441626	0.0004713511974950449	0.004539027212895728
44239	ENSG00000286817	-3.4995577	-20.311995	0.00047080425218026356	0.0045346569368422615
44240	STAU1	-3.4997008	-0.76443577	0.0005712020359849592	0.005354455581981818
44241	LUC7L2	-3.499758	-0.566163	0.0005744813601491441	0.005378983517889448
44242	SUPT3H	-3.4997923	-0.5248533	0.0005729453988479531	0.005367242209310695
44243	PTGES3P1	-3.500526	-19.971687	0.0004691021151400522	0.004520050416123914
44244	ARNT	-3.5033655	-0.70605534	0.0005653783609697174	0.0053097470232192434
44245	ZSWIM4	-3.5037992	-1.0772295	0.0005588837919105841	0.005258215397693514
44246	KLK15	-3.5055828	-20.590971	0.0004603057763271993	0.0044411862888144105
44247	ENSG00000226471	-3.5058076	-1.1073858	0.000553800308273209	0.005219463404739448
44248	STING1	-3.5065866	-2.3617494	0.0005121570949589094	0.004877009427123381
44249	ENSG00000261816	-3.5067277	-20.735296	0.00045833552517174353	0.004425064116735442
44250	ENSG00000254973	-3.5069835	-20.485064	0.0004578963623658127	0.004422577757733112
44251	ZBTB42	-3.5076554	-20.914686	0.00045674479065001803	0.004412330453297873
44252	KIRREL3-AS2	-3.5078933	-20.27498	0.0004563377164499503	0.004409272641999936
44253	RNF157	-3.508196	-0.857596	0.0005552349028859067	0.005229947640374833
44254	TFAP2C	-3.5083027	-20.877327	0.00045563801163932575	0.004405133986661085
44255	LINC02426	-3.508698	-20.692429	0.00045496369787101197	0.004400361898495043
44256	ENSG00000249012	-3.508915	-20.322687	0.0004545935656257106	0.004397655434811453
44257	ENSG00000272777	-3.509645	-20.582582	0.000453351283910566	0.004386509204028759
44258	ENSG00000273729	-3.5098252	-2.5069027	0.00048370141406130706	0.004643266600031053
44259	MYH6	-3.5103264	-20.119339	0.0004521940587366119	0.00437618169164458
44260	SREBF2	-3.5103452	-0.57773113	0.0005508413719434067	0.005199314041931381
44261	CCDC40	-3.510603	-1.0094751	0.000546546262029551	0.00516208492403318
44262	ENSG00000215022	-3.5111187	-20.626123	0.0004508524495721751	0.004365800872790968
44263	KCTD7	-3.5112236	-1.3589802	0.0005432498549794159	0.005136928434521864
44264	LINC00404	-3.512258	-20.66605	0.00044892954414611536	0.0043480451354072245
44265	IMPDH1P5	-3.5145836	-20.669191	0.00044502826266687044	0.004311117234006616
44266	ENSG00000290074	-3.5154119	-20.308405	0.0004436464943224988	0.004299442185177521
44267	ATP1B2	-3.517025	-2.274083	0.0005165452203000457	0.004913031081674145
44268	PTPN9	-3.5171885	-0.65055007	0.0005369597669979602	0.005084360632562058
44269	SEPTIN6	-3.5182722	-0.831186	0.0005340426496734222	0.005062645309284858
44270	CTXN1	-3.5184731	-19.972366	0.00043857421558449525	0.004253672007674516
44271	CLEC18C	-3.5193439	-20.60396	0.0004371414883734266	0.004243156508034508
44272	TBCC	-3.519702	-20.915535	0.00043655316839771787	0.004239919083713864
44273	HLA-G	-3.5197318	-20.649178	0.0004365043604672024	0.004239919083713864
44274	NXF5	-3.5197463	-20.65621	0.0004364803943026403	0.004239919083713864
44275	ENSG00000236031	-3.5198052	-20.776741	0.0004363838804561018	0.004239919083713864
44276	DRC3	-3.5204585	-2.0146334	0.0005117471618735253	0.004874058926054555
44277	LINC01719	-3.5220299	-20.355005	0.00043274896495574654	0.004208068908828863
44278	ZNF783	-3.5226216	-1.2239574	0.000524348319191258	0.004978497650219513
44279	ENSG00000272911	-3.5231538	-20.699772	0.0004309231820947151	0.00419450272269607
44280	NXN	-3.5239024	-0.5438571	0.0005252472241563885	0.004984381007951949
44281	ENSG00000287859	-3.5239356	-20.37158	0.00042965735484323705	0.004183854002430706
44282	ENSG00000231760	-3.5244856	-20.302872	0.0004287688831381296	0.0041777084976111715
44283	ENSG00000289367	-3.524688	-20.030272	0.0004284424966669637	0.0041753637587928355
44284	ENSG00000254458	-3.52484	-20.633787	0.0004281974401819382	0.004173810837065658
44285	ENSG00000233223	-3.525627	-21.027939	0.0004269309649818149	0.00416396637946814
44286	LINC03037	-3.5281017	-20.512028	0.00042297098105003743	0.004129478916434387
44287	LINC02857	-3.5285456	-21.027239	0.0004222640377551437	0.004125057996108322
44288	GLUD1P2	-3.5285835	-20.421082	0.0004222038963490874	0.004125057996108322
44289	ZNF790	-3.5286424	-1.3515933	0.0005087398461950294	0.00485030639365979
44290	CA15P1	-3.5293179	-20.905186	0.0004210373786307264	0.004117204470795003
44291	FANCL	-3.5294197	-0.6873049	0.0005156676940323669	0.004906704807771531
44292	ENSG00000256625	-3.5304046	-2.2683942	0.0004950759791863809	0.0047375142531771225
44293	ENSG00000286641	-3.530872	-20.610073	0.00041857836420900233	0.004095625714335945
44294	CTXND1	-3.5308914	-1.1165862	0.0005039219955396442	0.004809877173420147
44295	ENSG00000285601	-3.5313249	-20.353355	0.00041786461095369583	0.004089463590076985
44296	GUSBP18	-3.5319283	-1.0027868	0.0005100107464832436	0.00485942150894952
44297	ENSG00000237527	-3.5319808	-20.512909	0.0004168324979118992	0.004080182710213803
44298	MARCHF2	-3.533145	-1.4253807	0.0005008887926589631	0.004784676819322515
44299	SOCS1	-3.5340166	-20.441505	0.0004136445900548923	0.004053051156236045
44300	TMEM167B-DT	-3.5342376	-20.295954	0.00041329960436806726	0.004050485838904435
44301	DUSP8P5	-3.5344784	-2.523209	0.00044076481260955913	0.004273216174489411
44302	TUBA1B	-3.5345614	-2.2668707	0.0004886439629427048	0.004684248761296031
44303	ENSG00000267780	-3.5347433	-20.571976	0.0004125118869640315	0.004044393773177855
44304	CERS6-AS1	-3.534995	-20.539038	0.00041212021278403565	0.004041367322222506
44305	CXCR2	-3.5367444	-20.643858	0.0004094083533710044	0.004019630643641365
44306	CLEC1B	-3.537502	-21.103348	0.00040823909037587943	0.0040097674915539686
44307	CEP89	-3.5379658	-0.84319514	0.0004978043439701222	0.004759881394591991
44308	TBCE-1	-3.538481	-1.6597791	0.0004853293366025564	0.004654306426520538
44309	DNAJB2	-3.5385568	-1.6683004	0.0004897983364988617	0.004694390748045969
44310	FOXD2	-3.538876	-20.10323	0.00040612639220855863	0.003993043215782836
44311	FAM86KP	-3.539617	-20.429178	0.0004049910263843292	0.003983602533270381
44312	NETO2	-3.539796	-1.5734026	0.00048611798571418367	0.004660951696851608
44313	PSG3	-3.5401275	-20.472656	0.0004042108221338555	0.003978225266021523
44314	ENSG00000253317	-3.5401952	-20.342976	0.00040410757346486166	0.003978013060964592
44315	STX1B	-3.5403337	-1.7811986	0.00047872004887019654	0.004599982032336391
44316	MED14	-3.5429287	-0.7776424	0.000491144390531689	0.004705230258374605
44317	ENSG00000285629	-3.544009	-20.48419	0.0003983239312328205	0.003923458495788004
44318	ATP1B3	-3.5448518	-0.70362306	0.00048361253871447376	0.004643266600031053
44319	CAMK2N2	-3.5454779	-20.444351	0.00039611692113926384	0.0039025089673558307
44320	ADGRF5P1	-3.546825	-20.367023	0.00039410319281500743	0.003885814392327441
44321	TTC19	-3.5469532	-0.7669692	0.00048349531462122574	0.004643118681014484
44322	ODF3L2	-3.5477886	-20.627598	0.00039266847024530856	0.00387480631489484
44323	TRAM1L1	-3.5478687	-20.532038	0.0003925491987606906	0.0038744144469493535
44324	B4GALT1-AS1	-3.5493894	-20.366137	0.0003902960256852775	0.003854519541436148
44325	SLX9	-3.5497327	-1.6482145	0.0004654726286125137	0.004487742242758304
44326	ENSG00000261829	-3.5499427	-20.247307	0.00038947877033393077	0.003847228632397923
44327	TPPP	-3.550337	-1.4678338	0.00047261648734151234	0.00454941247293081
44328	ENSG00000235494	-3.5503867	-20.156813	0.00038882467888939025	0.0038415468071729617
44329	H2BC7	-3.5510461	-20.325672	0.000387854507600647	0.0038342953331579996
44330	RAB30	-3.551196	-0.9846844	0.00047369398421472813	0.00455798254164964
44331	TOGARAM1	-3.5514226	-0.7288486	0.0004758069191838548	0.004575601372514881
44332	RCC2P3	-3.5530345	-20.822845	0.00038494319434163464	0.003807833369500086
44333	ENSG00000230233	-3.5532098	-20.231552	0.0003846874737907708	0.003806076919679593
44334	SLC9A7P1	-3.5537968	-20.431307	0.0003838326286697258	0.0038007078794140515
44335	ENSG00000250692	-3.5555131	-20.550667	0.00038134279548157336	0.0037783583833899616
44336	ECD	-3.5561805	-1.0345302	0.0004657577817206346	0.004489602623561255
44337	ENSG00000286623	-3.557027	-20.903297	0.00037915921108143315	0.0037597831930856512
44338	MTSS1	-3.5573425	-0.573268	0.0004659478488427076	0.004490545882236726
44339	MED8-AS1	-3.5573676	-20.08066	0.0003786697858621911	0.003755694751917919
44340	ZDHHC1	-3.557577	-1.6328484	0.0004554571044483398	0.004404259347185316
44341	GUK1	-3.5580208	-1.691664	0.00045806432603763406	0.0044233227343606395
44342	ENSG00000261691	-3.5591445	-20.10954	0.0003761245747342605	0.0037319711777524483
44343	ENSG00000275778	-3.5591984	-20.558876	0.0003760479499552209	0.0037319711777524483
44344	MRPL45P2	-3.5595067	-1.2632767	0.0004590613066253864	0.004431192767104671
44345	WDR5B-DT	-3.5595427	-1.5151945	0.0004557606785344593	0.004405445320220544
44346	ENSG00000235119	-3.5613325	-20.46472	0.0003730131525309749	0.00370562923336463
44347	FOXP3	-3.5619054	-20.364986	0.0003722023444364675	0.003699838695522983
44348	ENSG00000278766	-3.5624168	-19.743237	0.00037147999723112366	0.003694166409058865
44349	ENSG00000288734	-3.562847	-20.646967	0.0003708732457277865	0.0036903934042606754
44350	EXOC3-AS1	-3.5636034	-20.51707	0.00036980885299498374	0.003680554163733848
44351	ENSG00000261216	-3.564066	-20.505322	0.00036915936315269653	0.003674841101146773
44352	ENSG00000288963	-3.5641165	-20.123486	0.000369088481145142	0.003674841101146773
44353	ENSG00000271078	-3.564214	-19.726059	0.00036895159287727387	0.003674274983627297
44354	THAP12	-3.5656967	-1.6019439	0.00044050754984944476	0.004271572413892525
44355	ENSG00000279488	-3.5665789	-20.605999	0.00036564966770062744	0.0036436274846910486
44356	PLEKHA1	-3.5665956	-0.76645315	0.0004509704498392472	0.004366075341207089
44357	ENSG00000229047	-3.5673919	-20.017479	0.0003645208708813021	0.003633122670932798
44358	SENP3-EIF4A1	-3.5674717	-20.268682	0.00036440999742975153	0.003632843721091766
44359	ENSG00000284699	-3.5682786	-20.892107	0.00036329318324202696	0.0036231110869384044
44360	ENSG00000272489	-3.5687475	-20.123014	0.00036264573461772503	0.00361813603450399
44361	NEDD8-MDP1	-3.5694456	-20.40926	0.0003616835389996278	0.0036092756111073517
44362	ENSG00000231875	-3.5695207	-20.332897	0.0003615803943618658	0.0036089858669059527
44363	ENSG00000286943	-3.570287	-20.93069	0.0003605272790291813	0.0036003534760142854
44364	ENSG00000255340	-3.570376	-20.008728	0.00036040518156995726	0.0036002074937628264
44365	ENSG00000275223	-3.5708468	-20.691261	0.0003597597694509781	0.0035944975898079055
44366	ENSG00000280176	-3.5712764	-20.949091	0.00035917196464974835	0.0035900977698098205
44367	C12orf75-AS1	-3.5716074	-20.531158	0.00035871969636104014	0.0035863132361712035
44368	SREK1IP1P1	-3.5716338	-20.788607	0.00035868356532711297	0.0035863132361712035
44369	USE1	-3.5719264	-2.275821	0.00042804102984980475	0.00417312153586102
44370	ENSG00000255050	-3.5719693	-20.084442	0.0003582257264224376	0.003583581845792906
44371	ENSG00000273218	-3.5723522	-20.976488	0.00035770376236392737	0.0035805668693933267
44372	HSPA8P11	-3.5724556	-20.56152	0.00035756300166016336	0.0035798937201576143
44373	ZNF514	-3.572973	-1.1690348	0.000438564713187612	0.004253672007674516
44374	ENSG00000276278	-3.5731714	-20.983202	0.00035658951780024564	0.003570881418432318
44375	CNST	-3.5739777	-0.85904163	0.0004368760645395971	0.00424142555640935
44376	ENSG00000280114	-3.574085	-2.5008533	0.0003839288034854131	0.0038008873494882385
44377	ENSG00000287077	-3.574239	-19.99925	0.000355142086522453	0.003557850098636169
44378	LINC02003	-3.574797	-20.976877	0.0003543881200044794	0.003551758112364301
44379	RABL2B	-3.575305	-1.6734107	0.0004306420190484025	0.0041926039671369665
44380	ATP6V0A2	-3.575362	-1.0217804	0.00043242153618663144	0.004205724779152502
44381	NXF2B	-3.5759084	-20.02827	0.0003528899761534479	0.003539657272651
44382	MECP2	-3.5759432	-0.75246036	0.0004366338290037584	0.004239919083713864
44383	ENSG00000265784	-3.5761907	-20.78175	0.00035251067141040763	0.003536581103490736
44384	RNF170	-3.5770516	-1.0723252	0.0004314598311537837	0.00419804812338201
44385	PCED1B-AS1	-3.577845	-20.439287	0.0003502941703818137	0.0035165173179248737
44386	ENSG00000282386	-3.578349	-20.338242	0.00034962127508233754	0.003510485949270036
44387	LRRC8D	-3.5786657	-0.7336715	0.0004312994189477066	0.004197325960015071
44388	LINC01275	-3.5788658	-20.580454	0.0003489330539462412	0.0035050210109476183
44389	UPK1A-AS1	-3.579156	-20.277397	0.00034854725859681654	0.0035018680419120637
44390	RELA	-3.5792394	-1.588278	0.00042389831840889574	0.00413687380959447
44391	ENSG00000280435	-3.579534	-19.987135	0.00034804471413625105	0.0034975405466378773
44392	MAP3K3	-3.5795715	-0.8897824	0.000429445282659946	0.00418262527499481
44393	HOXB8	-3.5803614	-20.141802	0.00034694800623174014	0.0034893998363224456
44394	SFT2D3	-3.5806231	-20.647686	0.0003466016013461278	0.0034873563599904403
44395	DDRGK1	-3.5807765	-1.4818127	0.0004223604837364684	0.004125172650822009
44396	HOXA1	-3.5809255	-20.233763	0.0003462017804431315	0.003484053379627943
44397	TMEM191C	-3.5810416	-20.01383	0.00034604851284388867	0.0034839508948670025
44398	ENSG00000259515	-3.581497	-20.530308	0.0003454475491225858	0.003478619674766684
44399	RANGAP1	-3.582331	-1.2514809	0.00042150103330295676	0.0041200837655133256
44400	TTC14	-3.5832732	-0.7411124	0.0004261500998615744	0.004158015941306141
44401	PUM1	-3.5834596	-0.53853786	0.0004271305760591924	0.00416507905345025
44402	SNORD3B-1	-3.5841432	-20.318777	0.00034197496790559816	0.0034479289828295693
44403	PRR34	-3.5847962	-20.551374	0.0003411231535595336	0.0034400528747239945
44404	MFSD14C-1	-3.5852025	-0.7066119	0.00042290548709773856	0.004129478916434387
44405	PTGES3	-3.5854857	-0.9850241	0.00041925930336555653	0.004101464354217732
44406	HDAC5	-3.5854907	-0.9479899	0.00041971810859240793	0.004105128028164909
44407	LINC02337	-3.5856705	-20.759138	0.00033998574123634396	0.0034314250003580266
44408	ANKK1	-3.586358	-20.86315	0.00033909374068650703	0.0034252617680878487
44409	ENSG00000272162	-3.5871758	-1.8488345	0.0004105287312059947	0.004029006076636342
44410	ZNF26	-3.5877216	-1.0173978	0.0004162563737206243	0.004076181960073791
44411	ENSG00000258464	-3.5886278	-2.7446928	0.00034742705913607145	0.0034927751704806787
44412	SNX18P9	-3.5894554	-20.287067	0.0003351022937913237	0.0033891612675077637
44413	SLC22A12	-3.5898967	-20.906078	0.0003345372849849084	0.0033851778893847708
44414	ENSG00000286086	-3.5902503	-2.5925436	0.00035390309100529827	0.0035483575717059944
44415	ENSG00000290562	-3.5908554	-19.778551	0.00033331271061579624	0.0033745659836939804
44416	ENSG00000259351	-3.5909448	-20.357422	0.00033319875512706693	0.0033741137403156384
44417	SLC9A7	-3.591155	-1.0786786	0.00041104658179077455	0.004033275526908551
44418	FAM3C	-3.5913138	-0.9999087	0.0004112329745892328	0.004033479032537052
44419	UBE2Q2P2	-3.5913427	-0.9414452	0.00041120449308049796	0.004033479032537052
44420	ENSG00000287620	-3.5919964	-20.575783	0.0003318608320421175	0.0033619635528993217
44421	ENSG00000287630	-3.5921476	-20.44677	0.000331668803067286	0.0033607173058199523
44422	ZNF226	-3.5927114	-1.2732929	0.0004073242805151657	0.004002396653052369
44423	ENSG00000279722	-3.5934632	-20.629463	0.0003300032146864285	0.0033452324206493956
44424	ENSG00000278834	-3.5934877	-20.812872	0.0003299721606367432	0.0033452324206493956
44425	MAPRE3	-3.5939555	-1.1416155	0.00040576540133805804	0.003990299578828908
44426	ZNF648	-3.5945106	-20.059446	0.0003286825764978561	0.00333323284262653
44427	SCYL2	-3.5952005	-0.8150359	0.0004069698789351111	0.003999721324799604
44428	BCL6	-3.5968518	-0.9946482	0.00039981369597373996	0.003936540106455558
44429	RPP38-DT	-3.5970266	-20.37929	0.00032553042464310733	0.0033040184700437766
44430	ENSG00000264548	-3.597104	-19.950186	0.00032543379526412346	0.003303726279293784
44431	LINC02347	-3.597228	-20.54487	0.0003252791808380406	0.003302845193588595
44432	ENSG00000261839	-3.5974176	-20.122705	0.00032504293846995664	0.003301189407629692
44433	LARP4B-DT	-3.5977852	-20.616728	0.0003245853036038207	0.0032985507334930843
44434	ENSG00000287882	-3.5986266	-20.69845	0.0003235403874886529	0.003288618198689714
44435	RPS3AP13	-3.5993667	-20.007858	0.00032262399865995884	0.003279988201825193
44436	SLC35D3	-3.5995324	-20.684376	0.00032241925056036846	0.003278591076172233
44437	SF1	-3.6008792	-0.68496686	0.00039870699666109456	0.003926437476926589
44438	GRAMD1A	-3.601364	-0.9196388	0.00039600175414351445	0.0039021637845570345
44439	SH3GL1P2	-3.6018288	-20.925343	0.0003195922930229775	0.0032518816309304137
44440	ENSG00000289993	-3.602259	-20.804775	0.00031906561736295996	0.003247879898482739
44441	GALK2	-3.6024704	-0.64530593	0.00039586473183035175	0.0039016030582219125
44442	NEURL2	-3.6026769	-2.5551372	0.0003409151778485419	0.0034386676327399115
44443	PPP2CB	-3.6028135	-0.93693864	0.00039405101658978323	0.003885814392327441
44444	ENSG00000256349	-3.6037579	-20.696669	0.00031723583312057423	0.003231280192701469
44445	ITGB8-AS1	-3.6048183	-19.969791	0.0003159471823033878	0.0032188275907553093
44446	FOXRED2	-3.6048357	-2.3166804	0.00037193108244822385	0.003697897070858229
44447	SGPP2	-3.6050794	-1.0778362	0.0003883319064572001	0.0038379040389934943
44448	MED22	-3.605266	-1.9520384	0.0003777072582730482	0.0037469114001590755
44449	FBXL20	-3.6054966	-0.60295635	0.00039295043690728757	0.0038768031556951155
44450	LINC02019	-3.6060226	-20.331934	0.00031448978577631754	0.003207334782771751
44451	UPF3A	-3.6100442	-0.74673504	0.000385922271321601	0.0038162244386874392
44452	HSD3BP5	-3.610081	-20.428228	0.0003096248617900816	0.003165010814326909
44453	ENSG00000267984	-3.6106431	-20.98386	0.0003089565388702434	0.0031595055711682303
44454	BICRA	-3.6112473	-0.7017474	0.0003846281760479411	0.003806076919679593
44455	ENSG00000259684	-3.6113746	-20.265844	0.0003080887780620351	0.003151955318080879
44456	ENSG00000260209	-3.6117826	-21.022448	0.00030760607337433567	0.00314767820155146
44457	ENSG00000265739	-3.6118922	-20.521633	0.00030747620607698864	0.0031476721218282938
44458	ZNF496	-3.6120498	-1.1315806	0.0003804192488497391	0.0037707422309148373
44459	RPS3AP34	-3.6122396	-20.582518	0.00030706575055583545	0.003144131185989923
44460	AUP1	-3.6128097	-1.3124477	0.00037562283125481844	0.003728512155818824
44461	ENSG00000235078	-3.6132	-21.154379	0.0003059338112891747	0.00313319973547008
44462	ENSG00000269399	-3.6141157	-20.639637	0.0003048579681998422	0.0031234953367127952
44463	PTH	-3.6154447	-20.36246	0.00030330308381933623	0.00310821834508292
44464	CEP68	-3.6156383	-1.1441624	0.00037504243044916055	0.0037242692247172146
44465	ENSG00000236426	-3.615836	-20.529766	0.00030284651742108987	0.0031048462537625757
44466	SMG1P3	-3.6159976	-1.5556873	0.00037099180931735775	0.0036908190255641854
44467	FCRL4	-3.6162176	-20.288805	0.0003024021389496465	0.00310159632741573
44468	LINC02033	-3.6162808	-20.949677	0.00030232839046316016	0.0031014931448862383
44469	CAMK2B	-3.616304	-1.0477945	0.0003729034889826078	0.0037052956756733393
44470	THRSP	-3.617123	-19.847895	0.0003013499239804527	0.0030921067420986276
44471	RFX3	-3.6180418	-0.50094324	0.00037523604572285143	0.003725432202775009
44472	ENSG00000290100	-3.6188667	-20.370047	0.0002993330330235918	0.0030720590183736297
44473	CRADD	-3.6191492	-0.6177873	0.0003724838347450334	0.003701881180492579
44474	PCDHGA9	-3.6192148	-2.3005471	0.0003578341502289392	0.00358113593256245
44475	ENSG00000283653	-3.6204152	-20.36342	0.00029755264145680675	0.0030544461484217147
44476	ENSG00000242578	-3.620614	-20.346558	0.00029732493466781977	0.0030540243974801705
44477	ATPAF1	-3.6218386	-1.0500116	0.00036632687054001967	0.0036496288751141324
44478	LINC02600	-3.6231997	-20.384102	0.0002943762180786845	0.003027567701794251
44479	MAPK8IP1P2	-3.6238103	-20.945852	0.00029368383689038125	0.00302108480965099
44480	ENSG00000287033	-3.6238575	-20.92051	0.000293630421667071	0.00302108480965099
44481	ENSG00000257411	-3.624345	-20.446722	0.0002930787786628405	0.003016772429364406
44482	ENSG00000287030	-3.6248536	-20.266094	0.0002925046418935031	0.0030114991651014407
44483	ZNF562	-3.6256738	-1.1940544	0.0003628207474732562	0.003619140671948511
44484	ENSG00000279912	-3.6264307	-20.073017	0.0002907302029560279	0.0029946267877928954
44485	LINC02709	-3.6267536	-20.846523	0.0002903681725531186	0.002992033276976676
44486	ENSG00000250955	-3.6273224	-20.495218	0.00028973150237838016	0.0029867368126211594
44487	ZNF718	-3.6287577	-0.9567506	0.00035858231058407303	0.0035863132361712035
44488	STAT5B	-3.6287732	-0.75441134	0.00036056765991460983	0.0036003534760142854
44489	CD9	-3.628902	-0.8831148	0.0003579533584647795	0.003581592901277549
44490	FBXL2	-3.6292405	-0.65156394	0.0003593299659366896	0.003590940012555902
44491	GNRHR2	-3.6296098	-20.798386	0.0002871842333464125	0.0029623592026061423
44492	RPSAP41	-3.6300476	-20.500742	0.0002866990756338107	0.002959235181266493
44493	KIAA1549	-3.6318424	-0.74912685	0.00035470111539046695	0.003554163563227358
44494	ENSG00000276960	-3.6321404	-20.355362	0.00028439043379037475	0.0029378967638361625
44495	LINC01134	-3.6328404	-2.4697309	0.00031309381642523066	0.0031951053378616685
44496	ENSG00000250948	-3.6336353	-20.78057	0.0002827519870821846	0.002924072258850759
44497	FAM86GP	-3.633692	-20.82962	0.0002826899863113478	0.002924052029182246
44498	C17orf100	-3.6337135	-2.049864	0.00033997226754025397	0.0034314250003580266
44499	ACTL6B	-3.633882	-1.6993413	0.00034690636198143166	0.0034893998363224456
44500	TNRC18	-3.6346755	-0.56844854	0.0003540365231107481	0.003548964718494691
44501	HBA2	-3.6349857	-21.096783	0.00028127972822592433	0.002911319916077803
44502	MTMR3	-3.635402	-0.63450587	0.0003530850447812323	0.003540884577997622
44503	SLC29A4	-3.6358716	-1.3340456	0.00034617587879654687	0.003484053379627943
44504	ENSG00000259891	-3.636025	-2.1585224	0.00034006982867424134	0.0034315624775752597
44505	ENSG00000241220	-3.6360836	-20.24917	0.00028008782500833274	0.002900216224166657
44506	ENSG00000285850	-3.6361554	-20.76531	0.00028001031349003495	0.0029000302523049175
44507	FGD5P1-1	-3.63625	-20.875153	0.00027990768575943375	0.0029000302523049175
44508	LINC02481	-3.6367617	-20.54089	0.0002793543628841229	0.0028950837973464602
44509	VPS36	-3.6367729	-0.8064159	0.00034956030439785464	0.003510485949270036
44510	ENSG00000260331	-3.637442	-20.470615	0.0002786197461400288	0.002888700105924446
44511	ENSG00000283196	-3.637593	-20.702702	0.0002784572211724717	0.002887629845966147
44512	EHD4-AS1	-3.6383617	-20.850817	0.0002776300808376095	0.0028802790107860902
44513	LINC00332	-3.6390676	-20.932854	0.0002768725105146864	0.0028730316465041977
44514	MAU2	-3.6396873	-0.80331355	0.0003453613444558268	0.003478470889826236
44515	SLC22A17	-3.6403837	-1.5584474	0.00034295095129348356	0.003456338043478904
44516	ENSG00000285766	-3.6409636	-20.957802	0.00027484770986052707	0.0028538451545390077
44517	DNAAF10	-3.642297	-1.5225569	0.0003368025732000279	0.0034053438479940785
44518	SNRPN	-3.6428757	-0.7195951	0.0003427344738053756	0.0034548713320998094
44519	NID1	-3.6434858	-0.6392354	0.00033954409948029754	0.0034283886702242443
44520	AHCTF1	-3.6441789	-0.8077823	0.000340294089472627	0.0034331140603144792
44521	PAIP2	-3.644969	-1.0290604	0.00033759180638061103	0.0034122137374684508
44522	ZSCAN26	-3.6450646	-1.409685	0.0003368421971289884	0.0034053438479940785
44523	ENSG00000259969	-3.6455631	-20.159616	0.0002699931365003718	0.0028088284044638125
44524	LINC01926	-3.6457295	-21.293322	0.0002698190242438414	0.002807616846715083
44525	MLLT6	-3.6460907	-0.69574314	0.0003382308048377333	0.0034179630076754384
44526	GZMA	-3.6462219	-20.699284	0.00026930438794408777	0.002802860671960074
44527	UBR4	-3.6465993	-0.5889287	0.00033921425628159475	0.0034257685301536914
44528	ARHGEF28	-3.6472933	-0.73147696	0.00033456941109714775	0.0033851778893847708
44529	ZNF44	-3.6472948	-0.90586185	0.000334704632354609	0.003385842581305515
44530	ENSG00000287676	-3.648765	-20.572706	0.0002666609503571902	0.0027765351636721077
44531	ENSG00000248533	-3.6490197	-20.971853	0.0002663977935232663	0.002774388312445685
44532	ENSG00000287966	-3.6497662	-19.836952	0.0002656271290104259	0.0027675459838574497
44533	ENSG00000176593	-3.6504931	-1.1572994	0.0003321220721496096	0.003363910289006175
44534	SPAST	-3.6509292	-0.830723	0.00033161279770060155	0.0033607173058199523
44535	ATPSCKMT	-3.651311	-1.4632881	0.0003278730003606863	0.003326408202409313
44536	POTEJ	-3.6524312	-20.13353	0.00026289321646249245	0.0027425822312104665
44537	ENSG00000269392	-3.652565	-19.984077	0.00026275690642695785	0.0027423351541320177
44538	ENSG00000237734	-3.6527903	-20.654383	0.00026252704385904804	0.0027405234687776893
44539	ENSG00000223379	-3.653248	-20.811134	0.00026206071047683085	0.0027362419551459497
44540	MTA1	-3.6539187	-0.8037856	0.0003282490476046506	0.003329529706363523
44541	PCDHA4	-3.654069	-1.9276373	0.00032094565344864084	0.0032642881018466814
44542	PPP4R1-AS1	-3.654976	-20.563412	0.0002603076359475758	0.002720270655659881
44543	USP32P4	-3.6554503	-20.237825	0.00025982805469039976	0.0027164247761513713
44544	ETNPPL	-3.6558986	-19.942225	0.00025937595021608334	0.0027132138320475566
44545	ENSG00000223831	-3.656434	-20.215868	0.00025883670907683964	0.0027083863469325176
44546	ENSG00000261654	-3.6569078	-20.253012	0.00025836057780799135	0.0027045665129177905
44547	NANOGNBP3	-3.6588006	-20.682192	0.00025646604176107816	0.0026858888820819322
44548	ENSG00000272909	-3.6594625	-20.558353	0.0002558066283362562	0.002680135797486877
44549	GTF2IP2	-3.6598945	-20.919525	0.00025537723878796086	0.0026762127769520373
44550	EFCAB9	-3.6599715	-20.04811	0.0002553006162387639	0.002675985667153535
44551	ENSG00000290574	-3.660381	-20.800941	0.0002548942344741517	0.0026730626218143647
44552	FAM216A	-3.6603925	-1.9157562	0.0003110770361309587	0.003177853892491174
44553	OR2A42	-3.6607876	-20.713799	0.00025449133489490524	0.0026703768641913586
44554	IGFLR1	-3.6610541	-20.245264	0.0002542274423421333	0.0026681827558571567
44555	UBR1	-3.6627805	-0.6015606	0.00031938866788932424	0.0032504888921367422
44556	PTAR1	-3.6628103	-0.73863435	0.0003178409348685654	0.0032364551816825007
44557	CNTNAP5	-3.6628392	-0.5807227	0.0003126839412684456	0.003191591400522063
44558	GRM2	-3.6630657	-20.330614	0.0002522449491309551	0.0026502318301573355
44559	LINC01659	-3.6633356	-20.931952	0.0002519799894383971	0.002648019319307523
44560	ENSG00000289424	-3.6633863	-20.141684	0.00025193002076021775	0.002648019319307523
44561	ENSG00000287121	-3.663725	-20.411566	0.00025159820822913057	0.002645148865358852
44562	ENSG00000273192	-3.6646295	-20.538845	0.0002507135663558988	0.0026369868799999054
44563	FKBPL	-3.6649985	-21.086618	0.000250353517672958	0.0026337687629375043
44564	MAPK9	-3.66578	-1.0416585	0.0003139505550120506	0.003202506101377637
44565	DYNC1I2	-3.6660783	-0.6926331	0.0003150185695328234	0.0032113825202238714
44566	DENND5B	-3.6663039	-0.6272116	0.00031497427899337824	0.0032113825202238714
44567	RRAGAP1-AS1	-3.6668744	-20.852667	0.00024853050147550284	0.0026157204151402717
44568	IFT140	-3.6669443	-0.9403774	0.00031167207904415103	0.0031825973800151115
44569	TRIM7-AS1	-3.667928	-20.660543	0.0002475121940765421	0.0026066930854540325
44570	ENSG00000273432	-3.6681862	-20.88265	0.0002472631050413349	0.0026046330714477456
44571	ABHD14A	-3.66831	-2.1202042	0.00028125345345933337	0.002911319916077803
44572	CCP110	-3.668389	-1.2900136	0.0003085160446439492	0.003155663587916622
44573	ENSG00000223583	-3.6685753	-20.656384	0.0002468882824494634	0.0026012474207537796
44574	CCDC85B	-3.669712	-21.058659	0.0002457965019114308	0.0025903047067913566
44575	ENSG00000262202	-3.6699736	-20.754543	0.0002455460786543196	0.002588225744222523
44576	NANOGNB	-3.6700685	-20.434233	0.0002454552792284099	0.002587828791484111
44577	ENSG00000257622	-3.6701093	-20.68138	0.0002454161666183087	0.002587828791484111
44578	ENSG00000261090	-3.6709325	-20.307547	0.00024462939824653406	0.0025813569741732862
44579	ENSG00000288888	-3.671443	-20.678577	0.0002441429301562989	0.002577340648764675
44580	ENSG00000288826	-3.6715267	-20.08102	0.0002440632162661691	0.002577286852491404
44581	ENSG00000288031	-3.6719294	-20.512264	0.00024368013702720731	0.0025742447808395617
44582	HES6	-3.6729908	-20.782652	0.00024267295698700967	0.0025657159486221007
44583	SOS2	-3.673395	-0.7258692	0.00030754770140777217	0.00314767820155146
44584	NOTCH2	-3.6735065	-0.77424514	0.0003053982274966175	0.0031283725037085145
44585	C15orf62	-3.6735075	-20.525574	0.000242184013836943	0.002561102520267416
44586	ENSG00000233376	-3.673597	-20.626688	0.00024209937362263529	0.0025607635309893772
44587	STAU2-AS1	-3.6738632	-20.756592	0.0002418481495221857	0.002558661999876472
44588	ENSG00000286406	-3.6739829	-20.491356	0.00024173500618528086	0.002558020715169667
44589	ASB11	-3.6741412	-20.355175	0.00024158570732721638	0.002557552342482779
44590	ENSG00000280022	-3.6751418	-20.032578	0.0002406437458780791	0.002548134189339138
44591	STAG3L4-1	-3.6751585	-0.97790694	0.0003026309032582237	0.0031032890559842025
44592	PANO1	-3.6754992	-20.799782	0.00024030825926497603	0.0025451351913192265
44593	B3GNT9	-3.6777847	-20.5958	0.00023817257955142766	0.0025252619810571357
44594	PBX4	-3.6785655	-1.3585999	0.00029674134439004756	0.0030486729934823915
44595	CHUK-DT	-3.6787276	-20.540743	0.0002372968316550348	0.002517072774545172
44596	OR3A1	-3.6787932	-20.971325	0.00023723595248689863	0.0025169752536398668
44597	TSC1	-3.6808822	-0.8261456	0.0002975541609124115	0.0030544461484217147
44598	ENSG00000230648	-3.6809044	-20.266396	0.0002352863159397579	0.0024984677308404557
44599	PRANCR	-3.6809216	-0.686464	0.0002953648663333722	0.0030364530843788387
44600	SPDYE17	-3.6813705	-20.58139	0.00023485779849820724	0.0024950054692987993
44601	PRKAR2A	-3.682173	-0.860051	0.000295643832336739	0.003038038266962337
44602	ENSG00000268240	-3.682818	-20.628603	0.00023353206544218975	0.002482004479027446
44603	ENSG00000256364	-3.6828222	-20.431387	0.0002335281711099713	0.002482004479027446
44604	ELOB	-3.6831434	-2.4694006	0.00026045193046237385	0.0027211946169613133
44605	CEBPZOS	-3.6836865	-1.2985356	0.00029175273854907205	0.0030043930771543052
44606	NIPA2	-3.6836917	-1.642337	0.0002907428529443675	0.0029946267877928954
44607	DHX36	-3.683838	-0.72159857	0.0002951593247736001	0.003034980742783948
44608	ENSG00000261161	-3.6839647	-20.985193	0.00023248673127086123	0.002472513395813147
44609	LINC03038	-3.6843362	-21.046337	0.00023214893207921416	0.002469460177892873
44610	TRBC2	-3.684387	-20.14655	0.00023210280497671257	0.002469460177892873
44611	ENSG00000279748	-3.6860595	-20.807646	0.00023058849625185235	0.0024544696372617936
44612	LY6G5C	-3.6861906	-20.429207	0.0002304700980401726	0.002454109517074677
44613	LINC00327	-3.6865592	-1.7251104	0.0002836279026893661	0.002931263074101603
44614	ACBD3-AS1	-3.687246	-20.741425	0.00022951973900057698	0.002445766356641159
44615	THAP5P1	-3.6881173	-20.473099	0.00022873800882296434	0.0024384653075874025
44616	TMED4	-3.688177	-1.3959705	0.0002868578623959017	0.0029602467011984788
44617	MFSD2A	-3.688461	-1.2786256	0.00028448151180064755	0.0029382143503007283
44618	NUDT19-DT	-3.688684	-20.372553	0.00022823091491812382	0.0024336301937120195
44619	UBE4B	-3.6889381	-0.5826704	0.00028983029222056235	0.002987122872075544
44620	ENSG00000276952	-3.6913874	-20.794323	0.000225825834516019	0.002409567591862641
44621	LRTM2	-3.6915987	-20.05665	0.00022563902851411959	0.002408101996620775
44622	GJA10	-3.691677	-20.692104	0.00022556954741685654	0.002407888167493661
44623	LONRF1	-3.6920874	-1.2193013	0.00028265208341872895	0.002924052029182246
44624	TMEM121	-3.6923068	-20.997784	0.0002250134322229594	0.0024030052899986134
44625	KCNK7	-3.6925952	-21.21038	0.0002247592398252635	0.002400817166266875
44626	ENSG00000280116	-3.6928875	-20.738989	0.00022450162244837593	0.0023991178428771145
44627	ENSG00000290729	-3.695227	-20.81408	0.00022245127881314093	0.0023787730293461434
44628	CCDC116	-3.6953695	-20.9535	0.00022232689398712742	0.002377965096284896
44629	ENSG00000272256	-3.6957119	-20.88637	0.00022202849220390685	0.002375295147923079
44630	FAR2P2	-3.6960099	-2.4263	0.0002531792566480674	0.0026589008928720264
44631	SETD2	-3.6961508	-0.5487188	0.0002828758772189377	0.002924732371296779
44632	TRPC4AP	-3.6967592	-0.6065882	0.000282059269413268	0.0029187680199505577
44633	EPHA2-AS1	-3.6969228	-20.859592	0.00022097584900810337	0.002364553261919714
44634	TCP11L1	-3.697038	-0.91201174	0.00027999616870178076	0.0029000302523049175
44635	ENSG00000203496	-3.6984563	-20.191626	0.00021964954940717135	0.0023519115560752925
44636	ENSG00000283125	-3.6984925	-20.636251	0.00021961822890974433	0.0023519115560752925
44637	RBBP4	-3.6985402	-0.8288947	0.00027895364646019085	0.002891546333613958
44638	ENSG00000273654	-3.698839	-20.747728	0.00021931970941473192	0.002349412936444922
44639	ENSG00000286799	-3.6989279	-20.730928	0.00021924318550977772	0.0023491099335434884
44640	ENSG00000291113	-3.6994839	-2.1017115	0.00026334317790187897	0.0027460998024551823
44641	TSNAXIP1	-3.7000113	-2.042281	0.0002547266886146695	0.002672270633812403
44642	ENSG00000272742	-3.700842	-20.626783	0.00021760126873513063	0.0023325438223340063
44643	VPS13D	-3.7008684	-0.54041886	0.00027773037390539293	0.0028807058037156174
44644	ENSG00000279387	-3.7009404	-20.174187	0.00021751713472658825	0.0023321553119584754
44645	LINC02025	-3.703124	-20.836357	0.00021565844722375136	0.0023160003346487323
44646	ARL14EPL	-3.703311	-20.542282	0.00021550019631170185	0.002315117705710844
44647	ENSG00000272030	-3.7035296	-20.688063	0.00021531502761218884	0.002313638838185872
44648	LRRFIP1	-3.7035682	-0.55564314	0.000274766174473717	0.0028536069875284864
44649	ZFP14	-3.7039015	-1.1528809	0.0002716107931052148	0.002822040196850384
44650	LINC01550	-3.704427	-1.8244543	0.0002640927819546176	0.002752737648892544
44651	CYP4V2	-3.705101	-0.9676451	0.0002713387386418792	0.0028204170532299326
44652	ENSG00000260037	-3.7051966	-20.983809	0.00021390835284109194	0.002302588188915892
44653	P2RY4	-3.705444	-20.912737	0.00021370028525101838	0.0023008570619398832
44654	EMG1	-3.7054677	-2.339104	0.00025778056356695904	0.0026990750128109593
44655	SEPTIN2	-3.7056952	-0.6617622	0.00027295426885239337	0.0028353939813510775
44656	RFPL1S	-3.7057703	-1.4636222	0.00026833630375876677	0.002793382069355371
44657	NOP56P1	-3.7064674	-20.027039	0.0002128418663915064	0.002292628447143017
44658	ENSG00000267743	-3.7066565	-20.120077	0.0002126835087410444	0.002291429537316677
44659	FAAHP1	-3.7071724	-20.66972	0.00021225237195211485	0.002287290553070168
44660	ADD3	-3.7078457	-0.46498248	0.0002707272265402084	0.002815634435409647
44661	ARSLP1	-3.7080731	-20.967613	0.00021150134056080222	0.002279701700449302
44662	ENSG00000277969	-3.709098	-20.688135	0.00021064987886655422	0.002271026743644777
44663	SLC6A15	-3.709178	-2.0775716	0.00026195250684612256	0.0027356987300863125
44664	NACA4P	-3.7096417	-20.790977	0.0002101995253256581	0.002266673269333237
44665	SAC3D1	-3.7107334	-21.149357	0.00020929807037714485	0.002257952465934027
44666	ADRB1	-3.7109458	-21.148605	0.00020912292304451222	0.002256562842105397
44667	HMGB1	-3.711567	-0.6901177	0.0002659815346667646	0.0027706457273159583
44668	ENSG00000260398	-3.7117088	-20.688793	0.00020849557254736168	0.0022505513732813454
44669	ENSG00000280134	-3.7120059	-20.949106	0.0002082517802776989	0.0022486574713887764
44670	CBX3P2	-3.7122285	-20.2089	0.00020806912265530151	0.0022471834409110384
44671	ENSG00000287670	-3.7125216	-21.011612	0.0002078290322878476	0.00224508833503851
44672	ENSG00000248311	-3.7134433	-21.036701	0.00020707566446340116	0.0022379429001417464
44673	GLG1	-3.7144098	-0.54835975	0.00026417180370161194	0.0027529720728998713
44674	ENSG00000287774	-3.7146976	-20.817852	0.00020605473466662474	0.0022283929533189633
44675	PCDH9-AS3	-3.714998	-20.417454	0.00020581077906496522	0.0022262490712806923
44676	ENSG00000248359	-3.715139	-1.3771354	0.0002562568249846778	0.002684275083481144
44677	ENSG00000276012	-3.7152119	-20.084585	0.0002056374565931009	0.0022253628580379617
44678	ENSG00000286125	-3.7152133	-1.0692289	0.0002595893774130391	0.0027145122399098516
44679	LOXL3	-3.7152183	-1.2387587	0.00025992412598890716	0.002716845908436961
44680	UBE2D3	-3.7152474	-0.6783579	0.0002630341236202951	0.002743464500334361
44681	DCAF8	-3.7154558	-0.8130838	0.0002616596953292363	0.0027332269075811136
44682	CPVL-AS2	-3.7155468	-1.2421961	0.0002587666202106807	0.0027082348744938162
44683	ENSG00000280011	-3.7156692	-20.69094	0.00020526707821613604	0.002221848449648676
44684	BDP1P	-3.7157807	-20.37599	0.00020517668163890404	0.002221363726645475
44685	ART3	-3.7166433	-1.5385581	0.00025401852171338187	0.0026666298148944638
44686	ENSG00000289722	-3.7186756	-20.73515	0.00020284749615246759	0.0021981013279111852
44687	NGF	-3.7189972	-1.2167735	0.0002540247178794903	0.0026666298148944638
44688	DDX18	-3.720203	-1.2545273	0.00025492628121047547	0.0026730626218143647
44689	ENSG00000250129	-3.7212052	-20.540518	0.0002008324923993339	0.002179175738605785
44690	RTRAF	-3.7216573	-1.9609675	0.00025108841239981894	0.0026403592111955048
44691	ENSG00000274067	-3.722507	-21.349781	0.00019980302641993823	0.0021704233282619123
44692	MIR770	-3.7230399	-20.348774	0.00019938306761539077	0.0021668280800567507
44693	ENSG00000290914	-3.7231522	-20.402054	0.00019929459121754764	0.0021663500006946727
44694	ENSG00000255480	-3.7231915	-20.638853	0.00019926359710286615	0.0021663500006946727
44695	ENSG00000234022	-3.7258327	-20.666458	0.00019719518902315845	0.002146883817359662
44696	LSMEM1	-3.7261267	-2.4106183	0.0002287845084062352	0.0024384653075874025
44697	ENSG00000279106	-3.726305	-21.127209	0.00019682737655386698	0.0021433585830546095
44698	ENSG00000279277	-3.7265043	-2.3289626	0.00024172969299669688	0.002558020715169667
44699	GPS2P2	-3.7273362	-20.491488	0.00019602675884757532	0.002135595324912578
44700	VPS16	-3.7276566	-1.5137944	0.0002440849103390356	0.002577286852491404
44701	ENSG00000273442	-3.7278204	-20.13024	0.00019565179420916775	0.0021329418120434413
44702	ENSG00000266601	-3.7282066	-20.442831	0.00019535321903332598	0.0021306407750246157
44703	ENSG00000278817	-3.7289674	-20.82502	0.00019476636022505698	0.0021247159969175235
44704	ENSG00000260103	-3.7294784	-2.7424903	0.0002034345444057388	0.0022039722899823513
44705	ENSG00000278962	-3.729482	-20.65559	0.000194370573745491	0.0021218242995422374
44706	LINC00575	-3.7297273	-20.997444	0.00019418202663249563	0.0021202413302576846
44707	ENSG00000234726	-3.7307234	-20.900425	0.00019341834557215962	0.002112376450476122
44708	RAD17	-3.7308981	-1.1334815	0.00024491629412403006	0.002583824456510402
44709	PEX5	-3.731688	-1.5937607	0.00023973265439219268	0.0025395912124409397
44710	PPP1CC	-3.7319322	-1.7720454	0.00024314536277984862	0.002569594808301447
44711	RPS6KB2-AS1	-3.7322073	-20.769127	0.0001922857107390246	0.002101892152989679
44712	ENSG00000279035	-3.73343	-21.072365	0.00019135743295479383	0.0020940953415803485
44713	EEF1A1P50	-3.7336376	-20.036278	0.00019120020904156196	0.002092845084267472
44714	ZDHHC17	-3.7338026	-0.7915028	0.0002450739635085075	0.002584927848156227
44715	ENSG00000288988	-3.7345533	-20.866367	0.00019050805643784578	0.0020857377096245985
44716	BTBD8	-3.7348874	-0.95772564	0.00024306045582905847	0.002569255063590946
44717	ENSG00000276791	-3.735389	-20.466038	0.00018987869647999034	0.002080718443110389
44718	ENSG00000259177	-3.7358606	-20.657457	0.0001895243216739055	0.0020782381033271446
44719	RPA4	-3.7358758	-21.016932	0.00018951281192248573	0.0020782381033271446
44720	HSP90AB3P	-3.7358992	-20.752102	0.00018949525529487782	0.0020782381033271446
44721	ENSG00000286249	-3.7359502	-20.425203	0.00018945695875833172	0.0020782381033271446
44722	H2AC16	-3.7361581	-20.259548	0.00018930091495753112	0.0020782381033271446
44723	ENSG00000279266	-3.7365444	-21.19979	0.00018901147498309463	0.0020768232871675864
44724	DNAAF4-CCPG1	-3.7366357	-20.424692	0.00018894308282778628	0.0020765403402273836
44725	ENSG00000289146	-3.7371933	-20.51963	0.00018852618706298427	0.002072426243249031
44726	ZNF25	-3.7374916	-1.1773074	0.00023965703395455477	0.0025393425238291792
44727	SLC7A5P1	-3.7375064	-20.803673	0.0001882923209617106	0.0020703227469391246
44728	NOP56P3	-3.7379606	-20.609901	0.0001879536917863423	0.002067066143317818
44729	RN7SKP203	-3.737994	-20.31621	0.00018792883342795617	0.002067066143317818
44730	ENSG00000279118	-3.7383554	-21.027716	0.0001876599074342708	0.002064767775019006
44731	ARHGEF1	-3.7387717	-0.845768	0.00023914835605508232	0.002534504166087138
44732	FLNC-AS1	-3.7390332	-20.643532	0.000187156283931893	0.0020596919129752147
44733	ENSG00000248479	-3.7392042	-20.41759	0.00018702959559397094	0.0020587629399265815
44734	CCL3	-3.7393165	-21.138687	0.00018694633071397574	0.0020587629399265815
44735	ENSG00000280336	-3.7394764	-20.565243	0.00018682779540745142	0.002057937113945277
44736	NPFF	-3.7395775	-20.735434	0.00018675288456242934	0.00205757736932606
44737	BCLAF1P2	-3.7396035	-19.963043	0.00018673362706710635	0.00205757736932606
44738	TBCEL	-3.7403533	-1.0365725	0.00023862694113436134	0.002529528685102553
44739	ENSG00000258868	-3.740524	-20.67691	0.00018605324615586155	0.0020507969627202682
44740	PIPSL	-3.7407575	-20.443396	0.00018588106065819642	0.0020493628915401515
44741	MLLT1	-3.741229	-1.0345893	0.00023640856919498145	0.002509290432139757
44742	CASD1	-3.742128	-0.77671796	0.00023750838215089574	0.0025187681171568643
44743	CCPG1	-3.7426076	-0.9825313	0.00023702324763164156	0.002515266531524446
44744	DCTN1	-3.7429156	-0.86859596	0.00023611674011853403	0.0025067392653787598
44745	PRPF40B	-3.7449641	-0.8285255	0.00023479404270890074	0.002494872418031431
44746	ENSG00000286781	-3.7453022	-20.822817	0.0001825589099735095	0.0020145601173555327
44747	CDC27	-3.7456338	-0.75150746	0.00023491118465558642	0.002495028325050763
44748	ENSG00000228826	-3.7461636	-20.46977	0.00018193559790447895	0.0020090475616218405
44749	FAM106A	-3.7465882	-1.5152931	0.0002299324715170809	0.0024496284178382862
44750	SP7	-3.7471392	-21.052675	0.000181232027106268	0.00200264062991174
44751	UTS2	-3.7477918	-20.655443	0.0001807628470629401	0.0019979094703293366
44752	PRDM2	-3.749279	-0.681755	0.0002314658217081041	0.002463269795791358
44753	ENSG00000265690	-3.7498922	-20.88784	0.00017926053977831906	0.0019822047607004046
44754	ENSG00000289402	-3.749958	-20.967466	0.0001792135596744591	0.0019821353461337288
44755	TM4SF5	-3.750725	-20.412498	0.00017866802716342685	0.00197655056492607
44756	SRPK2P	-3.7509294	-20.265245	0.0001785229546396066	0.00197539442059522
44757	WASF1	-3.752511	-0.99411935	0.00022751871374388188	0.002426567306592107
44758	ENSG00000286305	-3.7526138	-20.349953	0.00017733135552950414	0.001965335082288528
44759	ENSG00000259563	-3.7535841	-20.532307	0.00017664807251981525	0.0019599882399113154
44760	TUBA3D	-3.7535899	-20.519083	0.00017664414250071674	0.0019599882399113154
44761	ENSG00000280852	-3.7537212	-20.6681	0.00017655179163856297	0.0019598174491029722
44762	LINC02887	-3.7539623	-20.124228	0.00017638256493040426	0.0019583853504288253
44763	LINC02453	-3.7546463	-21.047466	0.00017590316789904627	0.0019543993772182877
44764	SOCS7	-3.7548182	-1.039925	0.00022527978032065986	0.002405322241187348
44765	PPP4R1	-3.75503	-0.8103468	0.00022615907765277343	0.0024125946908071763
44766	ENSG00000286437	-3.7552307	-20.232447	0.00017549461461877514	0.0019503050531047721
44767	ENSG00000288919	-3.7559154	-20.904362	0.0001750171230587762	0.0019458867257343112
44768	CPHXL	-3.7560587	-20.620205	0.00017491733082680873	0.0019452213237277762
44769	MYBPC3	-3.7562537	-20.900795	0.00017478148142074717	0.0019441545413950538
44770	FBXO30	-3.7563455	-1.4620894	0.0002204008896719856	0.0023594377940748196
44771	KIRREL2	-3.7571788	-20.555588	0.00017413907094966004	0.0019383370233386388
44772	FCHO1	-3.7575355	-1.7696402	0.00021531457556625452	0.002313638838185872
44773	ENSG00000233754	-3.7584138	-20.6598	0.0001732847912211881	0.0019305931738479564
44774	RSPH9	-3.7587984	-1.6175051	0.0002161003788396825	0.0023198828232336853
44775	ATXN2	-3.7593164	-0.5812124	0.00022459178709977788	0.0023995548153104397
44776	ENSG00000273628	-3.759833	-20.33223	0.00017230799085150207	0.0019210289694337106
44777	REM2	-3.760507	-20.080986	0.00017184586945827963	0.001917632940164826
44778	CELF2-AS1	-3.7606726	-20.208338	0.0001717325856230196	0.0019168080345335341
44779	ENSG00000290762	-3.7607102	-1.5416445	0.00021716996265789515	0.00232997198535232
44780	GJC3	-3.7609076	-20.321394	0.0001715718204635404	0.0019158918855614515
44781	RPUSD3	-3.7617362	-2.3250237	0.00021493324399210652	0.0023110662653847655
44782	ENSG00000224675	-3.7618034	-20.129717	0.0001709604435418596	0.0019103470912867496
44783	ARL6IP6	-3.7624848	-1.1811658	0.00021864583073323454	0.002343225058329018
44784	ATF7IP	-3.7628374	-0.653417	0.00022075333064917998	0.0023626913617480804
44785	ENSG00000225563	-3.7631366	-20.996214	0.00017005415127177516	0.0019006878720754892
44786	ENSG00000236754	-3.7632065	-20.25413	0.00017000681408891805	0.0019005950028700945
44787	ENSG00000287222	-3.7632878	-20.668875	0.00016995168788095248	0.0019004149934389492
44788	ENSG00000288772	-3.763975	-21.19873	0.00016948671051461868	0.001896086337845371
44789	ENSG00000266379	-3.7642095	-20.460995	0.0001693281894914872	0.0018951836754439078
44790	ENSG00000256013	-3.7648377	-21.277174	0.00016890447718077628	0.001891488397589817
44791	CIRBP	-3.7649636	-0.8870205	0.0002173804107854519	0.002331716133134347
44792	TMEM59	-3.7661228	-1.2992127	0.000215677471716128	0.0023160003346487323
44793	CHRNB4	-3.7663457	-1.3036993	0.00021408731244644877	0.002303496231002466
44794	NAV2-AS2	-3.7666135	-20.430908	0.00016771221729609598	0.0018801219055905344
44795	PENK	-3.7670648	-1.7838124	0.00020122094981346746	0.002182418221384463
44796	PFKFB3	-3.7671676	-0.7985191	0.00021436094401758004	0.0023059309149034927
44797	EIF2AK4	-3.7673352	-0.92517686	0.0002150296639658127	0.0023115926215909817
44798	TMEM158	-3.7673602	-21.31503	0.00016721311303409327	0.0018749583648478643
44799	PRKAG2-AS1	-3.7673824	-20.48903	0.00016719834033928529	0.0018749583648478643
44800	ACVR2B	-3.7685905	-1.1313393	0.0002139851556930804	0.0023029058810920726
44801	PI4KA	-3.7695177	-0.60939944	0.00021487875781497088	0.002310990668744137
44802	OR2AJ1	-3.7696216	-20.52231	0.00016571039100293406	0.001860250027907073
44803	TAF12-DT	-3.7706559	-20.593094	0.0001650274305266508	0.0018534376872202125
44804	ENSG00000267503	-3.7706873	-20.366014	0.00016500674625004105	0.0018534376872202125
44805	ENSG00000286690	-3.7710423	-21.421812	0.0001647729410431871	0.0018518607622712037
44806	ENSG00000226771	-3.7712448	-20.46154	0.00016463967092918865	0.0018507900957778459
44807	KLC2	-3.7713075	-1.7591821	0.00020947678824212467	0.0022593799853410823
44808	ENSG00000271880	-3.7719643	-20.915972	0.00016416716767016654	0.0018459045788967376
44809	ENSG00000262160	-3.7731445	-20.537268	0.0001633947902545286	0.0018380687216019943
44810	ENSG00000272750	-3.7737691	-20.395472	0.00016298728601059307	0.0018339082380184521
44811	ENSG00000254428	-3.7741778	-20.335802	0.00016272128636304052	0.0018313383876374734
44812	ENSG00000288759	-3.7746332	-20.39175	0.0001624254514119153	0.001828431491645273
44813	OBSL1	-3.7749188	-1.1475251	0.00020767654137239644	0.002243938808909022
44814	ENSG00000289709	-3.776048	-21.101248	0.000161509152487926	0.0018202204831883869
44815	ZNF408	-3.7767744	-21.279028	0.00016104058735897303	0.0018153598433350159
44816	ENSG00000284644	-3.7768047	-1.5826485	0.00020570649836405968	0.0022256154315336545
44817	ENSG00000262213	-3.7775342	-20.66859	0.00016055189484655034	0.00181110868085182
44818	MCL1	-3.7777472	-0.7366146	0.0002063775781257249	0.0022313888320529642
44819	LNCATV	-3.7782302	-20.58065	0.00016010540025048107	0.001806490449814163
44820	HLA-L	-3.778499	-20.463844	0.00015993347951248174	0.0018049688494319435
44821	ENSG00000280169	-3.7792127	-20.653116	0.00015947724025701035	0.0018002370528595016
44822	ASH1L-AS1	-3.7804928	-20.934639	0.0001586622108902315	0.0017914519698429153
44823	ENSG00000284052	-3.7806642	-1.2285273	0.00020257274622790007	0.00219561264095399
44824	LINC01836	-3.7809758	-19.898113	0.00015835569165886036	0.0017888205688710698
44825	RP9	-3.7817705	-1.9860603	0.00019761492064513682	0.0021504919342071223
44826	ENSG00000261717	-3.7820816	-2.7102866	0.00016696512815745122	0.0018730402697561758
44827	ABCB8	-3.7821567	-1.232209	0.00020255043827610656	0.00219561264095399
44828	CCDC127	-3.7821867	-1.9844811	0.00019289495386652696	0.002107605668250422
44829	ENSG00000263393	-3.7831304	-20.267546	0.00015699514905129168	0.0017746865757891832
44830	XYLT1	-3.7832298	-0.5390603	0.0002006413874282242	0.002178072734056991
44831	SECISBP2	-3.7837188	-0.7188129	0.00020365364232052794	0.0022058552210242593
44832	FRAT2	-3.7839468	-20.49997	0.00015648255448587898	0.001769302864720997
44833	ENSG00000227090	-3.7845538	-20.270988	0.00015610243992488442	0.0017658249987135939
44834	CYP3A7-CYP3A51P	-3.784906	-20.639061	0.0001558823283216053	0.001764154688497684
44835	ENSG00000233351	-3.7853744	-20.903812	0.00015558990484446824	0.0017612545760381018
44836	DMRTC1B	-3.7854848	-20.35889	0.00015552100257934574	0.0017608839301578652
44837	ENSG00000285779	-3.7859895	-20.749012	0.00015520679891461845	0.0017581439156883205
44838	POLL	-3.786122	-1.5040575	0.00019459660125305993	0.0021233397463189586
44839	ENSG00000229625	-3.7864954	-20.25982	0.00015489235379173496	0.0017553986141377494
44840	SNX7	-3.7865312	-0.80973554	0.00020095176957307215	0.002179984244747041
44841	EIF2B1	-3.7867992	-1.743417	0.00019779802785935372	0.0021520036552043808
44842	CLEC20A	-3.7875476	-21.118979	0.00015424029034841232	0.0017496374701576947
44843	OR2L13	-3.7877069	-20.414368	0.00015414182772210876	0.0017489279418479151
44844	ENSG00000274414	-3.788441	-20.986399	0.00015368871570963608	0.001744468991554989
44845	ITGB8	-3.7885187	-0.78625697	0.00019831394246377823	0.0021571347710746197
44846	LINC01854	-3.7886338	-20.74608	0.0001535698720107456	0.0017436571758403564
44847	MIR200CHG	-3.789566	-20.552954	0.00015299659830016792	0.0017383640560013013
44848	CHST14	-3.7899406	-20.476456	0.0001527669519822526	0.0017365651325004056
44849	TK1	-3.790453	-2.616316	0.0001654652061082619	0.001857925895102637
44850	ENSG00000286723	-3.7906752	-20.339447	0.00015231727263722132	0.0017318577032190995
44851	ENSG00000259539	-3.7910695	-1.5511436	0.00019548501892488669	0.002131600862428153
44852	ENSG00000286821	-3.7913606	-21.380064	0.0001518988495785743	0.0017275035443198065
44853	ENSG00000225603	-3.7915032	-20.206903	0.00015181201676193405	0.0017269193161113443
44854	ENSG00000288537	-3.7919369	-20.501543	0.00015154793799929464	0.001724318103899451
44855	KAT6B	-3.7926285	-0.54027945	0.0001973636374611858	0.0021482374647038057
44856	ENSG00000285827	-3.7929466	-1.0775005	0.00019581230559668583	0.0021337363298159335
44857	LINC02897	-3.7934644	-20.62907	0.0001506213684819541	0.0017149776484297874
44858	ENSG00000255669	-3.793539	-2.3894029	0.0001818091520721904	0.002008106620007151
44859	ALG13-AS1	-3.7937653	-20.721886	0.00015043949795353167	0.001713708227214289
44860	PHACTR4	-3.7940452	-0.61733735	0.000195777535434112	0.0021337363298159335
44861	LINC02805	-3.7942953	-20.817171	0.0001501196753824944	0.0017108654228356452
44862	DNAJB5-DT	-3.7947862	-20.544989	0.0001498239168265394	0.0017078944526261275
44863	BBS1	-3.7953808	-1.1343751	0.00019255485872115568	0.0021043618738785545
44864	LINC01595	-3.7956848	-2.7754653	0.0001564228630667438	0.0017690386868611915
44865	ADIRF-AS1	-3.7956963	-20.82693	0.00014927729768803052	0.0017028591807944976
44866	C2CD4B	-3.795711	-20.923092	0.00014926841847782667	0.0017028591807944976
44867	UBN2	-3.7957163	-0.7395071	0.0001945476025635265	0.0021232808493138982
44868	SLC6A18	-3.7959538	-20.427073	0.0001491228413126055	0.001701894569074587
44869	WHAMMP2	-3.7962143	-2.4556966	0.000172714672227754	0.0019251222495186918
44870	ZFP37	-3.7966857	-1.7164608	0.00018951890340049627	0.0020782381033271446
44871	ABL2	-3.7984765	-0.6973037	0.00019203223210774705	0.002099592644630235
44872	ENSG00000290843	-3.7989316	-20.822666	0.00014734871094548304	0.0016840149086184307
44873	PRRT2	-3.7992203	-1.112966	0.00018987143890629394	0.002080718443110389
44874	AFAP1	-3.8000247	-0.6748613	0.00019148719355476827	0.0020946756622633638
44875	KLHL7	-3.800673	-0.9600235	0.000190078844454987	0.0020824430972483593
44876	NRCAM	-3.8007872	-0.7654067	0.0001893356130467494	0.0020782381033271446
44877	ARHGEF17-AS1	-3.8007936	-20.929605	0.00014624941982116724	0.0016722362635480635
44878	ENSG00000289619	-3.8009756	-20.927608	0.00014614247130017457	0.0016714058401540396
44879	DYNC2H1	-3.801423	-0.6275111	0.00019042421615526065	0.002085515707108723
44880	BTRC	-3.8016372	-0.6406057	0.0001904449535815124	0.002085515707108723
44881	ENSG00000237851	-3.8020973	-20.496664	0.00014548442997970533	0.001664661835326995
44882	C3AR1	-3.802988	-20.660461	0.00014496396617741015	0.0016594864186430464
44883	ENSG00000272789	-3.8030658	-20.791605	0.00014491863606636783	0.00165935756857747
44884	ENSG00000272374	-3.8030772	-2.131884	0.00017728814330728845	0.0019653034379190377
44885	ZBTB33	-3.8033307	-2.5405762	0.00016170518674226954	0.001821372943521835
44886	ENSG00000286682	-3.8034167	-20.635593	0.00014471412893298947	0.00165740560930826
44887	ENSG00000279879	-3.8034744	-20.420065	0.0001446803972395001	0.00165740560930826
44888	B3GNT6	-3.8042476	-20.849283	0.00014423088908125387	0.0016530373820849377
44889	H3C6	-3.805116	-20.730774	0.0001437274882336782	0.0016480436124331672
44890	LINC01003	-3.8051574	-20.9923	0.00014370358434552454	0.0016480436124331672
44891	TCP11X2	-3.8054087	-20.486301	0.000143558205062163	0.0016472661333923689
44892	SELENOO	-3.8068736	-1.1309439	0.00018503788194263083	0.002040990888978989
44893	ITCH	-3.8072748	-0.56713915	0.00018699409938240742	0.0020587629399265815
44894	ZNF3	-3.8081093	-1.1930475	0.00018280621106105618	0.0020168320947556214
44895	CNTNAP1	-3.808214	-1.5925196	0.0001821110083135088	0.0020100729562219518
44896	MUC12-AS1	-3.8098462	-20.554253	0.000141014643877194	0.0016203707238158552
44897	ENSG00000255132	-3.8099818	-21.02865	0.00014093744413280017	0.0016198658613120374
44898	ENSG00000286840	-3.810537	-20.76593	0.0001406222943519439	0.0016166252337939011
44899	ZDHHC8	-3.8124344	-1.9272898	0.00017595991714105727	0.0019545839518556587
44900	ENSG00000289496	-3.8125432	-21.02695	0.000139489350340976	0.0016058752678262055
44901	CYCSP55	-3.8129852	-20.477076	0.00013924090402629363	0.0016037733075384218
44902	ENSG00000269148	-3.8133903	-20.83667	0.00013901358217101783	0.0016019127838533427
44903	LINC01843	-3.8144057	-20.738066	0.0001384451720243577	0.0015961181314493777
44904	LINC00210	-3.8144252	-20.947924	0.00013843425527793984	0.0015961181314493777
44905	ENSG00000233478	-3.8148212	-20.855646	0.00013821321689940226	0.001594198777017312
44906	ENSG00000256950	-3.8152714	-21.067755	0.0001379623857316133	0.0015916826013641565
44907	NOTUM	-3.8153324	-20.392702	0.00013792841427670905	0.001591667753186535
44908	PCNX1	-3.8153412	-0.5471141	0.00018135506038307608	0.0020035455377801813
44909	ENSG00000257042	-3.81556	-21.225746	0.0001378017970872024	0.001590583530351406
44910	TUSC8	-3.8156621	-20.390465	0.00013774501240280455	0.0015903050293958692
44911	MTG2	-3.8164546	-1.502211	0.0001753538003471383	0.0019491849735916325
44912	CPSF6	-3.817625	-0.6456476	0.00017984721109456415	0.0019882405189291905
44913	LINC01842	-3.8176415	-20.58846	0.0001366486923152138	0.0015791452345434935
44914	MCRIP1	-3.8177373	-1.753607	0.0001730738666642562	0.00192868447570159
44915	ANXA2	-3.8177423	-0.80446374	0.00017796589867765753	0.0019696780304101287
44916	PIGU	-3.8180425	-0.9160346	0.0001773953399050445	0.0019655968743335283
44917	ENSG00000289382	-3.8180907	-20.512358	0.0001364010453406095	0.0015766575138848806
44918	PCNX3	-3.8184779	-1.6313374	0.000173950269819945	0.0019371210243978234
44919	RFX2	-3.8186421	-0.7700466	0.00017761981925584102	0.0019667416912507833
44920	ENSG00000236928	-3.8189127	-20.292206	0.0001359488258977002	0.0015718034006567438
44921	FBRSL1	-3.820094	-0.78078204	0.00017722934192892888	0.001965098928336744
44922	MGRN1	-3.8205543	-0.8851557	0.00017668792092510315	0.0019599882399113154
44923	KIF23-AS1	-3.8208861	-2.6423302	0.00014605620788721576	0.0016708116541441467
44924	ENSG00000264116	-3.8213294	-20.760395	0.0001346278947862831	0.0015577621676706407
44925	LINC01249	-3.8226843	-20.774437	0.00013389249777445367	0.0015498685183314344
44926	SPNS1	-3.8227997	-2.1888065	0.0001690381322713913	0.0018923721759430377
44927	ENSG00000202343	-3.8232222	-20.706818	0.000133601718037271	0.0015468702960007188
44928	RN7SL336P	-3.8236535	-20.26361	0.00013336888777287648	0.0015445417590400805
44929	ENSG00000278384	-3.8237212	-20.43097	0.00013333231272093056	0.0015444854816564883
44930	GPRC6A	-3.8249915	-20.941385	0.00013264904781617708	0.0015369363146686156
44931	LINC01250	-3.8250935	-1.041874	0.00017216706736518521	0.0019203371155633966
44932	HLA-DRB6	-3.8251348	-20.573154	0.00013257223389263528	0.001536411862471098
44933	NTN3	-3.8258932	-21.14485	0.00013216609589434603	0.0015320696352922787
44934	SHH	-3.8261664	-21.090448	0.00013202011330252036	0.0015307417803824136
44935	MAML3	-3.8274698	-0.45321923	0.00017165981789166282	0.0019164350783329198
44936	SDC3	-3.8275754	-1.4276745	0.00017214617562225594	0.0019203371155633966
44937	ENSG00000276578	-3.8282936	-20.421432	0.00013088842482395776	0.0015187049111453645
44938	RN7SL832P	-3.8303118	-20.239805	0.00012982319663560124	0.0015067040109057457
44939	ZMYM4	-3.830716	-0.62344575	0.0001712036352397911	0.0019122189515842537
44940	TAPT1	-3.8309252	-0.7653548	0.00016946560975729765	0.001896086337845371
44941	TRIO	-3.831046	-0.4068074	0.0001709968165205746	0.0019103470912867496
44942	ENSG00000267537	-3.8318553	-21.239761	0.0001290139153229308	0.001498740374140287
44943	BCLAF1P1	-3.832379	-20.750319	0.00012874048003074943	0.0014959207579426
44944	ENSG00000261655	-3.8325515	-20.835924	0.00012865057055386366	0.0014955811861939896
44945	ENSG00000249678	-3.8332677	-20.594805	0.00012827772511715444	0.0014919676756042959
44946	ITPR1-DT	-3.8333807	-20.849949	0.00012821887742478277	0.00149163948705974
44947	KRBOX5	-3.835544	-1.1659375	0.0001648690184453716	0.0018525130272848884
44948	MAGEL2	-3.835956	-20.87317	0.00012688715666452923	0.0014768524749639686
44949	ENSG00000291188	-3.8361616	-1.7140187	0.00016365274562246882	0.0018405453594279415
44950	TBC1D3B	-3.8368485	-20.38923	0.0001264287411523593	0.0014725727903940667
44951	RBMX	-3.8380969	-0.71205455	0.00016591730533168468	0.001862143566499742
44952	ENSG00000253181	-3.840795	-20.986614	0.0001244200725274315	0.0014498704694761568
44953	PARS2	-3.840814	-20.773666	0.0001244104511497813	0.0014498704694761568
44954	ALOX12B	-3.8414977	-20.641272	0.0001240656383814939	0.0014467788452830436
44955	ENSG00000268836	-3.841567	-20.983124	0.00012403072831465646	0.0014467181814292551
44956	RPAIN	-3.8416815	-1.234265	0.0001616304012183431	0.0018211654971149636
44957	ENSG00000286837	-3.8425186	-20.561533	0.0001235523001705577	0.001442173996573782
44958	SGMS1	-3.843534	-0.5943508	0.00016217858330842057	0.0018260746011453098
44959	ENSG00000285782	-3.843754	-20.474665	0.00012293381965277576	0.0014356256423568258
44960	H1-9P	-3.844926	-2.388444	0.00015124964957840555	0.0017213263461484446
44961	ENSG00000233875	-3.846231	-20.778112	0.00012170255885765761	0.0014222873077154332
44962	ENSG00000231149	-3.8468177	-20.57693	0.00012141256549563474	0.001419238865700053
44963	ENSG00000269950	-3.847703	-20.820524	0.00012097641984728292	0.0014156997042243996
44964	PLA2G4D	-3.8478732	-20.099178	0.00012089268205446078	0.0014151999593000316
44965	SPAG16-DT	-3.8481443	-21.073948	0.00012075949016805881	0.0014139806809819976
44966	SCAMP4	-3.848484	-1.6415995	0.00015471425514936805	0.0017537883606294053
44967	CBFB	-3.8491573	-0.8418877	0.00015830232933217167	0.001788632676059883
44968	LRRC38	-3.8494644	-2.75894	0.00012700152650036358	0.0014778304271241829
44969	ENSG00000284744	-3.8505158	-20.242487	0.0001196000245383335	0.0014017525860331565
44970	RPL21P90	-3.8517134	-20.874031	0.00011901857350064852	0.001395945686978464
44971	ERC1	-3.8517325	-0.48351622	0.0001585169683349622	0.0017902271159499045
44972	SNX11	-3.852288	-2.1198316	0.0001480852273044869	0.0016916352968883975
44973	ENSG00000250237	-3.8523393	-1.1315303	0.00015327047756013784	0.001741069679548307
44974	MCAM	-3.8525422	-1.0763526	0.00015600960473798671	0.0017651848818611704
44975	ENSG00000283839	-3.8533156	-20.733425	0.00011824480487537585	0.0013872044104603837
44976	ENSG00000249388	-3.8534899	-20.835829	0.00011816091231879852	0.0013868884328996987
44977	TRIM7-AS2	-3.8539917	-20.900486	0.00011791971943348972	0.0013847249811844904
44978	EEF1A2	-3.8542216	-2.002683	0.0001505490971083066	0.001714555643353675
44979	OR2C3	-3.8543992	-20.893002	0.00011772421313669068	0.0013831250368392825
44980	CBX1	-3.8546696	-1.2710073	0.00015298184094764705	0.0017383640560013013
44981	GUSBP9	-3.8548882	-20.22508	0.00011748994834527678	0.0013810102593575402
44982	ENSG00000249150	-3.8549073	-20.567884	0.00011748091221922878	0.0013810102593575402
44983	ENSG00000289119	-3.855039	-20.814104	0.00011741795263501668	0.0013808305861917514
44984	PA2G4P2	-3.8550856	-20.487055	0.00011739553152486367	0.0013808305861917514
44985	ENSG00000272405	-3.8551173	-20.816938	0.0001173804252335388	0.0013808305861917514
44986	RARA-AS1	-3.8563137	-20.859556	0.00011680970563941967	0.0013750058122379645
44987	EZH1	-3.856661	-0.9282138	0.00015371301578632506	0.001744468991554989
44988	HNRNPLP2	-3.856676	-21.232677	0.00011663727059183219	0.0013733079795166935
44989	RAB11FIP4	-3.8567605	-1.2250197	0.00015354615046854752	0.0017436571758403564
44990	BAZ2B	-3.8574073	-0.41448528	0.00015500262092407353	0.0017562395611355358
44991	RS1	-3.8577628	-20.562132	0.0001161219312367968	0.0013675709328584112
44992	C5orf34-AS1	-3.8585722	-20.486578	0.00011573937164979777	0.0013633952396230895
44993	ENSG00000282885	-3.8600452	-20.538706	0.00011504644017153356	0.0013558885632800925
44994	RBP1	-3.8601868	-1.5098363	0.00014964403475834227	0.0017062433164743039
44995	STX5-DT	-3.860323	-21.082245	0.00011491608698118008	0.001354680126799687
44996	ENSG00000288065	-3.8614132	-20.461084	0.00011440628406866733	0.001348996905950596
44997	PMP22	-3.862963	-1.030757	0.0001494267301960427	0.001704164615242831
44998	NHS-AS1	-3.8630905	-20.686262	0.00011362596608292896	0.0013407698803747214
44999	ISG15	-3.8633862	-2.13811	0.00014264048781349416	0.0016375074199767889
45000	VSIG2	-3.8633862	-20.745255	0.00011348892654792462	0.0013398021200074746
45001	FBXL5	-3.8657343	-0.8126651	0.00014880645023930943	0.0016986817894406683
45002	ENSG00000268798	-3.86606	-20.816528	0.00011225692530186453	0.001327832826900704
45003	SYCP2	-3.8665888	-1.5021863	0.00014418080307647353	0.0016528523418592534
45004	MPC1-DT	-3.8678403	-21.038471	0.00011144353051480934	0.001318852259783763
45005	BZW1	-3.8681264	-1.6794332	0.00014520489242115503	0.0016618537840482745
45006	PCDHGC3	-3.8683684	-2.3682187	0.00014147724962015448	0.00162491959952884
45007	SPTBN1	-3.868641	-0.46477714	0.00014868230566333115	0.0016976625841015008
45008	GSTA9P	-3.8699841	-20.640974	0.00011047155523329766	0.0013086216970934392
45009	ANKRD20A3P	-3.8700452	-20.727398	0.00011044402230934658	0.0013086138682288466
45010	ECHS1	-3.8704863	-2.3629508	0.00014113911036259903	0.0016214183525449038
45011	HEBP2P1	-3.8711555	-19.914694	0.00010994384900539962	0.0013030045166378562
45012	PNMA6A	-3.8716493	-20.72565	0.00010972211256521732	0.0013006931445231143
45013	ENSG00000224326	-3.8718264	-20.659214	0.00010964259413298006	0.0013006931445231143
45014	INTS11	-3.8721697	-1.085937	0.0001436637538212519	0.0016480436124331672
45015	ENSG00000260583	-3.8723216	-20.184187	0.00010942081828906654	0.001298702171348029
45016	ENSG00000263982	-3.8730385	-21.148983	0.00010910048902804165	0.0012961638484234135
45017	NHIP	-3.8739812	-20.676725	0.00010868050269076054	0.0012921199023522112
45018	ENSG00000248103	-3.8741512	-20.86563	0.00010860504027061991	0.0012915380344563244
45019	ENDOG	-3.875666	-21.025785	0.00010793397918499784	0.0012844027668658475
45020	ULK1	-3.875977	-1.1202881	0.00014167432201723978	0.0016267993712793074
45021	ENSG00000267002	-3.8760304	-21.01667	0.0001077729794151989	0.0012832099148071775
45022	BCAS3	-3.8761325	-0.48866463	0.0001434480954873229	0.0016463906090128802
45023	ARPC4-TTLL3	-3.877119	-20.802456	0.00010729381835085414	0.0012781297372920486
45024	ENSG00000275674	-3.877797	-1.6649321	0.00013869980967922465	0.0015986753447950017
45025	ENSG00000263424	-3.8778083	-20.437735	0.00010699143265528654	0.0012754635954582972
45026	FAM89B	-3.8783503	-20.85614	0.00010675426723772926	0.001272947920162326
45027	ENSG00000287978	-3.878568	-21.298851	0.00010665919823105895	0.0012721257985442342
45028	ENSG00000287456	-3.8794158	-20.614372	0.00010628938900404936	0.0012682537292676658
45029	ASTN1	-3.8800743	-0.8229118	0.0001400878355577523	0.0016108612552518113
45030	ARHGEF40	-3.8805087	-0.8372	0.00014004083475205727	0.0016107011267727173
45031	GSN	-3.8807693	-0.8278165	0.0001396052493247099	0.0016068296931256727
45032	ENSG00000267317	-3.8810046	-20.856583	0.00010559976308210097	0.0012610341497234314
45033	EIF2AK2	-3.8810377	-0.85662425	0.0001399843308925008	0.0016104315959846454
45034	WDR45	-3.8816276	-1.8337374	0.00013542877869194238	0.0015661625895844718
45035	PHTF1	-3.881975	-1.0817254	0.00013909471389047674	0.0016024685065148892
45036	ENSG00000254162	-3.8820753	-20.187746	0.0001051374376137633	0.001256129277947754
45037	FAM13B	-3.8826332	-0.6501937	0.0001399257855106937	0.0016101384458411536
45038	LINC01530	-3.8828375	-20.845993	0.00010480944637374535	0.0012534406727673503
45039	OR2L2	-3.883625	-2.6973908	0.00011257671663336008	0.0013309689115346853
45040	UBE2L3	-3.8847032	-1.1734025	0.00013751089543544547	0.001588732048852983
45041	POLDIP2	-3.8860042	-2.018385	0.00012924000936055438	0.0015010088184689429
45042	LINC01232	-3.8863993	-21.018747	0.00010328964740938972	0.0012361757801775525
45043	PRSS54	-3.8873146	-20.825603	0.0001029024481181925	0.001231844498146445
45044	ENSG00000259327	-3.8877232	-20.839075	0.00010272995885160011	0.0012300820103651887
45045	FGF22	-3.8892188	-20.95612	0.00010210129644568963	0.0012231559494002935
45046	MACO1	-3.8896897	-0.83467686	0.00013539916717356492	0.0015661625895844718
45047	ENSG00000289456	-3.8901393	-20.454966	0.00010171607033551359	0.0012188408447831793
45048	TAC1	-3.8906407	-2.5982351	0.00011318414569079984	0.0013371764985081443
45049	ENSG00000284376	-3.892791	-20.870796	0.00010061418976600084	0.0012065279027886503
45050	CLN8-AS1	-3.8935876	-20.533405	0.00010028546503702228	0.0012031785110551642
45051	ENSG00000260498	-3.8948424	-20.689558	9.976958792124341e-05	0.0011975793425163205
45052	NEU3	-3.8951547	-1.6541075	0.00012953149658770024	0.0015040354842221807
45053	RHOQ	-3.8964443	-0.99115413	0.00013194274432678027	0.0015302090410158479
45054	ENSG00000276805	-3.8964846	-20.89237	9.909819024992278e-05	0.0011906942187986035
45055	KRT18P59	-3.8968623	-21.151325	9.894438441334508e-05	0.0011891395933270182
45056	ENSG00000232807	-3.8977726	-21.32914	9.857462740714349e-05	0.0011855735256787042
45057	QKILA	-3.8981345	-20.884027	9.842800665715668e-05	0.001184395124336599
45058	ENSG00000179038	-3.8989167	-20.789185	9.811167134337352e-05	0.0011814644339959456
45059	FAM13B-AS1	-3.899262	-21.130825	9.797239634203538e-05	0.0011800790890587284
45060	NPRL3	-3.8996408	-1.0222622	0.00012958231558742449	0.0015042668902208339
45061	TMEM80	-3.899927	-2.0480516	0.00012296181679474148	0.0014356256423568258
45062	ENSG00000271155	-3.9000237	-20.67821	9.766578765645446e-05	0.0011766770230811528
45063	ANXA2R	-3.9007325	-20.493532	9.738126884129147e-05	0.0011738299579290127
45064	ENSG00000261396	-3.9018571	-20.913296	9.693146935036567e-05	0.0011689867990153807
45065	CKMT2-AS1	-3.9032419	-0.9166006	0.0001284896488895278	0.0014940756737397863
45066	RHBDL1	-3.9034374	-20.59801	9.630270610315818e-05	0.0011619794801317137
45067	ENSG00000215409	-3.9034503	-20.545689	9.629764834031708e-05	0.0011619794801317137
45068	ENSG00000287454	-3.903536	-21.040718	9.626359839635026e-05	0.0011619794801317137
45069	GPN3	-3.9037082	-2.4847636	0.00011361459965957737	0.0013407698803747214
45070	DNAJC9-AS1	-3.9037585	-21.059605	9.61754340590356e-05	0.0011615950614600487
45071	ENSG00000259499	-3.9042463	-20.233215	9.598238890637267e-05	0.0011595510729254617
45072	ENSG00000236989	-3.9043467	-21.098356	9.594263856541324e-05	0.001159358464729155
45073	KATNBL1P6	-3.9058201	-20.35458	9.53619954388639e-05	0.0011526280600351933
45074	JMJD1C	-3.9063435	-0.43130568	0.00012868054478937157	0.0014955811861939896
45075	CROCCP3	-3.9086325	-1.521486	0.00012399690405750924	0.0014466701566345436
45076	ENSG00000288993	-3.9088378	-2.4849463	0.00011151489372913768	0.0013193761649226306
45077	SPIN1	-3.9091017	-0.6692055	0.00012651527904421035	0.0014732283737195016
45078	FBLN2	-3.910594	-1.3776993	0.00012383416795793472	0.0014451177357334064
45079	ENSG00000230432	-3.9110315	-20.806044	9.333461559845903e-05	0.0011305524107634338
45080	ENSG00000255252	-3.911045	-20.698565	9.332936635678299e-05	0.0011305524107634338
45081	SLX1A	-3.9139447	-21.167843	9.221902942015806e-05	0.0011179692045563498
45082	SLC9B2	-3.9139874	-1.2014525	0.0001227253064019273	0.0014335516841355376
45083	ENSG00000287343	-3.914668	-20.82295	9.1943994543116e-05	0.0011151901983214602
45084	ITGA2	-3.9153557	-0.9735315	0.00012119580773603777	0.0014177260257337418
45085	MAP3K4	-3.9175227	-0.71518934	0.0001222870135242294	0.0014287747083980144
45086	ENSG00000250934	-3.917835	-21.028229	9.074907732114898e-05	0.0011015200816015236
45087	MRPL37	-3.9186516	-1.5584385	0.00011775507007958572	0.0013831250368392825
45088	BMPR2	-3.920919	-0.52536017	0.00012124184256408536	0.001417923931120516
45089	ENSG00000257711	-3.9209666	-20.834177	8.958184780069055e-05	0.0010892526402491956
45090	ENSG00000289444	-3.9210122	-20.639124	8.956491630266124e-05	0.0010892526402491956
45091	RB1	-3.9222248	-0.6770836	0.000120279929912661	0.0014090430663667947
45092	TCERG1	-3.9231107	-0.6624882	0.00012016245875469998	0.0014080056343687148
45093	FOXO3	-3.9231217	-0.6368852	0.00011946267286715429	0.001400479837093086
45094	PATL1-DT	-3.923591	-20.948689	8.861463228211641e-05	0.0010780303179801411
45095	NDUFA10	-3.9238677	-0.8263702	0.00011945063699553548	0.001400479837093086
45096	LTBP3	-3.9250445	-0.871435	0.00011822851417159425	0.0013872044104603837
45097	LINC01619	-3.925331	-0.7718605	0.00011727570337393218	0.0013801576130748547
45098	NCKAP5-AS1	-3.9263866	-20.851763	8.759514345655285e-05	0.0010658941269483283
45099	YWHAZP3	-3.926603	-20.568426	8.751662986984781e-05	0.0010652049091231814
45100	LINC01995	-3.9278893	-20.892956	8.70516768002466e-05	0.0010606060937749333
45101	WHSC1L2P	-3.9280148	-20.740618	8.700647579851562e-05	0.001060402600932301
45102	SPATA41	-3.9292834	-20.854193	8.655048278401821e-05	0.0010558204936413124
45103	ENSG00000258311	-3.9305158	-20.994223	8.610963709412164e-05	0.001051232666635632
45104	LPAR2	-3.931054	-2.3993912	0.00010969443173444959	0.0013006931445231143
45105	STRIP2	-3.9311242	-1.4083581	0.00011394268825462834	0.001344181451701524
45106	ENSG00000279255	-3.931957	-21.158466	8.559675664736424e-05	0.0010457578663355103
45107	RUNDC3A-AS1	-3.9321797	-2.5285275	9.942736155804226e-05	0.0011943546258395515
45108	MINCR	-3.9324808	-20.683067	8.541101840570727e-05	0.0010437505079852279
45109	MBLAC2	-3.9326653	-2.4124522	0.00010760586118850738	0.001281533438043026
45110	ENSG00000251661	-3.9328458	-2.7075145	9.23613617074546e-05	0.001119416025990449
45111	FAM3C2P	-3.932885	-20.71732	8.526799882213833e-05	0.0010422643088957059
45112	GFAP	-3.9336922	-21.111626	8.498302849761506e-05	0.0010390418081287617
45113	TATDN1	-3.934004	-1.1492845	0.00011332985252251435	0.0013382485834484488
45114	ARPC1B	-3.9342194	-1.3922784	0.00011297262449080442	0.001335325453265338
45115	EGLN1P1	-3.9343483	-20.74641	8.4752135090858e-05	0.0010367393807220807
45116	ZNRF1	-3.9362319	-0.8173398	0.0001132150325922127	0.0013372169917961615
45117	ENSG00000260912	-3.9367466	-21.071562	8.391294859501306e-05	0.001027506354206675
45118	ENSG00000290721	-3.9371145	-20.89534	8.378494225417015e-05	0.0010261969612408396
45119	ENSG00000259322	-3.9381316	-20.708275	8.34319488313683e-05	0.0010226451155776425
45120	AADAT	-3.9381948	-1.261802	0.00011099240646362541	0.0013138328172011742
45121	MATN4	-3.9387543	-20.889791	8.321649743962203e-05	0.001020261075607934
45122	RTP4	-3.9413102	-20.948805	8.233784707942957e-05	0.0010105061686174548
45123	YBX1P4	-3.941518	-21.20096	8.226680261344717e-05	0.0010098887707763171
45124	ENSG00000228968	-3.9424458	-20.36712	8.195030093470128e-05	0.0010065109091848886
45125	UBE2J2	-3.9430249	-1.4213426	0.00010925747564764025	0.0012977123290460453
45126	DMPK	-3.943289	-1.1704218	0.00010938007983292595	0.0012985351359590025
45127	ZSCAN18	-3.9449887	-1.1412772	0.00010885870311789513	0.0012936069117704385
45128	ENSG00000289188	-3.9457498	-20.451807	8.08323841423299e-05	0.0009945364939270291
45129	RAI1	-3.9462895	-0.6800112	0.00010969515569638792	0.0013006931445231143
45130	ERGIC1	-3.9464638	-0.8245093	0.00010929683917545203	0.001297863319718645
45131	ENSG00000289044	-3.9465308	-21.3861	8.057021241207709e-05	0.0009918119828218731
45132	SHISA3	-3.9471467	-20.458857	8.036407858272837e-05	0.0009895246267564366
45133	EBF3	-3.9472058	-0.8923281	0.00010789610357787669	0.0012843618802335466
45134	ENSG00000254698	-3.9479113	-20.349253	8.010882627766888e-05	0.0009868807543814621
45135	OSBPL10-AS1	-3.9485545	-20.772331	7.989474426345895e-05	0.0009847416492386545
45136	WASH3P	-3.9487653	-2.3995774	0.00010255249836312134	0.001228259115909317
45137	ENSG00000274090	-3.9488628	-21.469027	7.979232982318231e-05	0.0009839418640399205
45138	TNS3	-3.9489176	-0.5116613	0.00010795228807716771	0.0012844027668658475
45139	ENSG00000258757	-3.9490778	-20.96789	7.972093626332357e-05	0.000983346037019081
45140	VPS18	-3.9492662	-2.4668849	9.691472775718519e-05	0.0011689867990153807
45141	PKD2	-3.949728	-0.70725554	0.00010802230620639838	0.001284921902207911
45142	ENSG00000287786	-3.949785	-20.428259	7.948666251161456e-05	0.0009807047101572347
45143	ENSG00000280228	-3.9502661	-20.175608	7.93275996423383e-05	0.0009792383897040788
45144	ENSG00000273680	-3.9507384	-20.788067	7.917174818438351e-05	0.0009775623207614371
45145	ENSG00000255775	-3.9509678	-21.377974	7.9096174912473e-05	0.0009768768769687066
45146	HNRNPUL1	-3.9512026	-0.9143755	0.00010726963113257278	0.0012781297372920486
45147	TVP23C	-3.9517884	-0.7169892	0.0001072075894665953	0.0012777276534126916
45148	ENSG00000267565	-3.9518874	-20.45503	7.879388772585757e-05	0.0009736373368367957
45149	DNASE1L2	-3.9526875	-21.134872	7.853178938798956e-05	0.0009708913631927686
45150	TMEM91	-3.9526882	-1.0240302	0.00010587726626778438	0.001263728213899158
45151	ENSG00000288743	-3.9534538	-21.348747	7.82814955783529e-05	0.000968042730237336
45152	ZNF662	-3.95347	-1.4019669	0.00010487544649564613	0.001253614259559395
45153	NCOA5	-3.9541798	-1.2675385	0.00010506975726037842	0.0012556287212431678
45154	TAF9	-3.954347	-2.1078699	9.883825299959971e-05	0.0011881573054985206
45155	TTC21B	-3.9545636	-0.70214975	0.00010579884564919571	0.0012631017860810327
45156	DERL3	-3.9551632	-20.591993	7.772593131833414e-05	0.0009614166632817466
45157	SLF2	-3.9561596	-0.7346561	0.0001052656590022393	0.001257352725555813
45158	ENSG00000273771	-3.9566083	-21.010832	7.725917697122572e-05	0.0009566151538633995
45159	ENSG00000289840	-3.9571443	-20.625124	7.708669238363177e-05	0.0009547222140636061
45160	ENSG00000284554	-3.95783	-20.896147	7.686662561147066e-05	0.0009522388537337569
45161	LAMP5	-3.958354	-2.0606105	9.951458173300345e-05	0.0011951075465434777
45162	ENSG00000287612	-3.9586487	-20.610691	7.660460002180285e-05	0.0009494759001938801
45163	GOPC	-3.9590442	-0.97577703	0.00010350358629015652	0.0012384318538471847
45164	ENSG00000235023	-3.9596467	-20.878098	7.628639608796582e-05	0.0009460134750933943
45165	ENSG00000286192	-3.95983	-20.84393	7.622807804177773e-05	0.0009455310607433754
45166	ENSG00000258670	-3.9605072	-20.662903	7.601301978299628e-05	0.00094310370379423
45167	ENSG00000279199	-3.9606128	-20.862904	7.59795320037129e-05	0.0009429284529859355
45168	TMEM14A	-3.9611912	-2.009601	9.836975253981252e-05	0.0011839867051863051
45169	ENSG00000280291	-3.9614089	-20.6123	7.572750375165439e-05	0.0009402623813688102
45170	U2AF1	-3.9617264	-2.4296734	9.511600185403563e-05	0.0011499401832889343
45171	SLC10A3	-3.962003	-20.272055	7.553999483798415e-05	0.0009381909381841756
45172	ENSG00000280122	-3.962336	-21.07997	7.543504772082028e-05	0.0009371265188542107
45173	TAS2R6P	-3.9626398	-20.801872	7.533948778277145e-05	0.0009364171454939776
45174	KCTD15	-3.962775	-1.6006114	9.877242855678977e-05	0.001187659191570012
45175	LINC02413	-3.9637575	-20.8551	7.498868374861064e-05	0.0009322948484017975
45176	ENSG00000258430	-3.963888	-20.24937	7.494787089701416e-05	0.0009320253873704789
45177	ENSG00000246477	-3.9642682	-20.83123	7.482898335337324e-05	0.0009312603709027779
45178	ENSG00000269901	-3.9643443	-20.357584	7.480517023895753e-05	0.0009312019888284137
45179	FAM88B	-3.9667537	-20.984114	7.405605398991574e-05	0.0009225842203123347
45180	ENSG00000285680	-3.9674265	-20.56959	7.384811982900738e-05	0.000920229206610287
45181	ENSG00000285887	-3.9678807	-20.195734	7.370812592536107e-05	0.0009187198147717515
45182	ENSG00000226087	-3.9682324	-20.76434	7.359985379943966e-05	0.0009180752254931129
45183	BIRC6	-3.9697533	-0.50100434	0.00010056376685781952	0.0012062202754783485
45184	ENSG00000267049	-3.9697638	-21.201855	7.31301648493908e-05	0.0009133861933407625
45185	SOGA1	-3.970739	-0.75975496	9.962807928381975e-05	0.0011961755929397076
45186	PCLO	-3.9711404	-0.6210136	9.850920455880379e-05	0.001185079358597981
45187	FBXL16	-3.9716027	-2.4104466	9.347298055997893e-05	0.0011314807873004857
45188	ENSG00000285926	-3.9721627	-20.751717	7.240008236283431e-05	0.000905196203056561
45189	LINC00868	-3.973669	-21.116419	7.194522034965672e-05	0.0008999713179007405
45190	ENSG00000285959	-3.974445	-20.304598	7.171191071139226e-05	0.0008972833062238901
45191	ENSG00000261722	-3.9747205	-21.094006	7.162927464256278e-05	0.0008964796752874639
45192	HHIPL2	-3.9757411	-21.222044	7.132387282410354e-05	0.0008931164717891988
45193	AQP7P3	-3.9761872	-21.485193	7.119076789996578e-05	0.0008919084165661266
45194	ENSG00000258695	-3.977478	-2.1003094	9.029587834254984e-05	0.0010968392824957575
45195	ENSG00000290046	-3.977583	-1.505392	9.505495534183867e-05	0.001149487513095818
45196	MARCOL	-3.9776516	-20.736433	7.075554587958418e-05	0.0008871261216770051
45197	HEATR9	-3.977703	-21.254292	7.074030402118471e-05	0.0008871261216770051
45198	ENSG00000269947	-3.97786	-20.761091	7.069377266179218e-05	0.0008868226020309004
45199	ENSG00000188850	-3.9788344	-20.70573	7.040581814261408e-05	0.0008834379108242774
45200	ENSG00000287936	-3.980082	-20.861454	7.003869448816524e-05	0.0008790578206661523
45201	ENSG00000250882	-3.9800858	-20.773666	7.003759193211493e-05	0.0008790578206661523
45202	ENSG00000287095	-3.98073	-20.894997	6.984869075293409e-05	0.0008773514424262017
45203	LINC02749	-3.9813163	-21.054876	6.967727422966594e-05	0.0008756500388222637
45204	BMS1P1-1	-3.9815328	-1.3914009	9.367822439181842e-05	0.0011336834422049635
45205	MRPL40	-3.982367	-20.839897	6.937097679784924e-05	0.0008724761952741897
45206	EZR-AS1	-3.9842885	-19.850784	6.881426367058764e-05	0.0008656980140093715
45207	ENSG00000289752	-3.9848435	-20.41796	6.865419344290806e-05	0.0008639074708740922
45208	ENSG00000284740	-3.9849377	-21.077856	6.862705408573278e-05	0.0008637891651245839
45209	RAB3C	-3.9862554	-0.9319044	9.197255377396453e-05	0.0011152588206385769
45210	EVL	-3.986258	-0.6560928	9.371620685064071e-05	0.001133861327009317
45211	ELOVL4	-3.9866862	-2.098945	8.999841701432924e-05	0.0010934987304799914
45212	ADAMTS7P3	-3.9869912	-21.1058	6.803818778470023e-05	0.000857263562416386
45213	POM121B	-3.9873295	-20.546753	6.794165316825125e-05	0.0008566457441566215
45214	ENSG00000225144	-3.9881468	-20.622732	6.77089724222412e-05	0.0008539993626051028
45215	RNU6-603P	-3.9890335	-20.544321	6.74573459864374e-05	0.0008514872563109199
45216	SNORD13	-3.9892285	-20.726992	6.740207501800443e-05	0.000851010176102354
45217	CDR1	-3.989267	-20.491117	6.739118213180851e-05	0.000851010176102354
45218	CSGALNACT2	-3.990864	-0.9475464	9.118050031271277e-05	0.0011062052825681333
45219	ENSG00000286230	-3.9916077	-21.066957	6.673178897038771e-05	0.0008432030771354284
45220	ZNF266	-3.9916198	-1.2793891	9.037192207394692e-05	0.0010974892421838072
45221	GNG3	-3.9920173	-20.874989	6.66170873148743e-05	0.0008421907886967156
45222	OXTR	-3.9924936	-2.8828025	6.975793643548912e-05	0.0008764375615416535
45223	ENSG00000272604	-3.9929519	-20.601467	6.635593242968626e-05	0.0008394949913101038
45224	TMEM67	-3.993373	-1.0581307	9.06186838377447e-05	0.0011002115845251785
45225	LINC01545	-3.9937532	-20.27095	6.613279262360255e-05	0.0008371548570793337
45226	GNAT2	-3.994887	-21.228588	6.581825633799525e-05	0.0008333898718532742
45227	AVPR1B	-3.996772	-21.269419	6.529853082926616e-05	0.0008270241493689475
45228	TNKS2-DT	-3.9969256	-20.72494	6.52563872332587e-05	0.0008267053968483955
45229	ASXL1	-3.9970999	-0.69602716	8.981396902862668e-05	0.0010918024622456471
45230	ENSG00000270504	-3.9975967	-21.17224	6.507239228720109e-05	0.0008245889564408323
45231	ADAMTS4	-3.997943	-2.4476666	8.20809411512382e-05	0.0010078612385736251
45232	APOC1	-4.000518	-21.217926	6.427720381852005e-05	0.0008153611022543082
45233	ENSG00000279026	-4.000845	-20.80471	6.418883678465177e-05	0.0008144523120737291
45234	ADPRS	-4.001103	-2.4244218	8.280864085553148e-05	0.0010157720887613783
45235	CHTOP	-4.001326	-1.3255625	8.715207740263475e-05	0.0010612982909111045
45236	GRIA2	-4.0013833	-1.1471947	8.659938932037401e-05	0.0010561525322122648
45237	LINC03014	-4.0015116	-20.766243	6.400884654774397e-05	0.0008123801952520291
45238	ALG9	-4.0028024	-1.1879758	8.712966373424413e-05	0.0010612907365008058
45239	ABCA3	-4.002864	-1.164362	8.688601842551802e-05	0.0010593829056799891
45240	C1QTNF3-AMACR	-4.0036964	-0.69231915	8.701319958366822e-05	0.001060402600932301
45241	BNIP1	-4.0046387	-2.4266047	8.155929386926044e-05	0.0010024670602840093
45242	DGKI	-4.0048566	-0.70085573	8.592637556929463e-05	0.0010492584346723946
45243	ENSG00000174171	-4.0049276	-21.110193	6.309424416517041e-05	0.0008018171979006964
45244	MUCL3	-4.0062113	-20.795013	6.275389978556026e-05	0.0007977001857888837
45245	ENSG00000271382	-4.006545	-21.060488	6.266561901502352e-05	0.0007967859829748343
45246	C12orf54	-4.007429	-21.024752	6.243246109574268e-05	0.0007944436870761634
45247	JKAMP	-4.007784	-1.4437722	8.375421305321428e-05	0.0010260786584315544
45248	RN7SKP120	-4.008177	-20.196741	6.223597165552095e-05	0.0007923574765177933
45249	ENSG00000290085	-4.008969	-21.03609	6.202834582715582e-05	0.0007904542371686738
45250	ENSG00000226499	-4.0092707	-20.691212	6.194948140659884e-05	0.0007897423679420289
45251	RBAK-RBAKDN	-4.0108385	-1.007028	8.472899098822087e-05	0.0010367166842071306
45252	ENSG00000289524	-4.0109873	-21.192848	6.150235650838014e-05	0.0007842476452592554
45253	STX16	-4.0119643	-0.8569729	8.439453441464666e-05	0.0010331435487492366
45254	KHDRBS1	-4.0123253	-0.73481405	8.459329665779382e-05	0.0010353165017947333
45255	ENSG00000287743	-4.012442	-20.916338	6.112593260431246e-05	0.0007800604470557673
45256	SP6	-4.013393	-20.813091	6.0880947364047026e-05	0.0007771377129054685
45257	ENSG00000226521	-4.0134373	-20.722797	6.086964601343118e-05	0.0007771377129054685
45258	SHC3	-4.0135775	-1.1010956	8.247744241013933e-05	0.0010119643463061137
45259	ENSG00000232581	-4.0139847	-21.070404	6.0729096904435045e-05	0.0007756059693291838
45260	ENSG00000287182	-4.015701	-20.603418	6.0290483558341596e-05	0.0007704082834752346
45261	ENSG00000250541	-4.0157824	-20.451118	6.026964332562807e-05	0.0007703441182864661
45262	ENSG00000285922	-4.015791	-20.4146	6.026748398155277e-05	0.0007703441182864661
45263	ATXN10	-4.0160136	-0.5840509	8.361317582394693e-05	0.0010246085647394483
45264	PACS2	-4.0165987	-0.7786275	8.289786788128186e-05	0.0010166105187818344
45265	CACNA2D2	-4.016988	-1.0980772	8.180154130031844e-05	0.0010049373002630948
45266	SLC47A1P2	-4.017677	-20.641722	5.9789173876527664e-05	0.0007649797629343118
45267	ATP6AP1-DT	-4.0178747	-20.550632	5.9739187334494764e-05	0.000764567396797694
45268	ENSG00000256237	-4.019405	-20.728138	5.935405480161322e-05	0.0007600378019271524
45269	ENSG00000286043	-4.0194316	-20.738514	5.9347345125416025e-05	0.0007600378019271524
45270	ENSG00000248779	-4.0195746	-20.471333	5.9311405094040996e-05	0.0007599071218854892
45271	SLC25A46	-4.0202646	-1.1970829	8.11340164132522e-05	0.0009977435180031707
45272	PRKCI	-4.0202684	-1.0501328	8.161467817034313e-05	0.001002894675129793
45273	DRAM2	-4.020312	-1.4236567	8.018698146675704e-05	0.0009875937338058001
45274	DHDH	-4.0220017	-20.679153	5.8705681818413334e-05	0.0007531215208622477
45275	PNRC1	-4.0227942	-1.4875698	7.870077359705197e-05	0.0009727335717333087
45276	ISYNA1	-4.0228353	-2.4383762	7.541999460796938e-05	0.0009371265188542107
45277	ENSG00000291211	-4.0230336	-21.380518	5.8449973031599246e-05	0.0007500386789704401
45278	HNRNPDL	-4.025051	-0.709073	8.070697493955598e-05	0.0009932444441765218
45279	ENSG00000249180	-4.0253797	-20.639738	5.78724807625289e-05	0.0007434117826889033
45280	ENSG00000288548	-4.0256653	-20.419664	5.780247535109682e-05	0.0007427084286669428
45281	AASS	-4.025877	-0.78502494	7.980965055972906e-05	0.0009839418640399205
45282	GDF1	-4.027321	-1.4371971	7.77166494649985e-05	0.0009614166632817466
45283	ENSG00000224014	-4.027443	-21.064423	5.736902317849364e-05	0.0007377229180740119
45284	WDR1	-4.0277133	-0.9482335	7.894290021601195e-05	0.0009752311909485921
45285	NR4A1AS	-4.0282493	-21.300823	5.717338618900672e-05	0.0007359564537814924
45286	HERC2P4	-4.0293446	-21.420736	5.6908731924944255e-05	0.0007327713980118814
45287	ARHGEF37	-4.0300446	-1.4467238	7.655533615635168e-05	0.0009491068635799426
45288	ARHGEF35-AS1	-4.030066	-1.6006037	7.684558243470843e-05	0.0009522204003576161
45289	ENSG00000215835	-4.030254	-21.0668	5.668984521536052e-05	0.0007307258026198059
45290	LMO7DN	-4.030299	-20.675081	5.667898681114897e-05	0.0007307258026198059
45291	SLC25A34-AS1	-4.030661	-21.00633	5.6592096015782743e-05	0.0007300455342454538
45292	GBP7	-4.031839	-20.903482	5.631021362956327e-05	0.0007267942706950628
45293	ENSG00000273599	-4.0326085	-21.296463	5.612682402494749e-05	0.0007248114760983539
45294	ENSG00000287160	-4.0331845	-21.080824	5.5989879147283546e-05	0.0007236186663254814
45295	MPV17	-4.0335436	-1.4291772	7.57453965688497e-05	0.0009402623813688102
45296	NSD2	-4.034469	-0.7076569	7.759514935035032e-05	0.0009602868063693417
45297	AHI1	-4.0348206	-0.5766606	7.757614193076894e-05	0.0009602868063693417
45298	PCDHA9	-4.0352893	-2.023333	7.485719468135135e-05	0.0009313689462764721
45299	UHRF2P1	-4.035454	-20.539387	5.545348659644618e-05	0.0007185933715470294
45300	ENSG00000272137	-4.0356193	-20.894766	5.541448639924508e-05	0.0007182791212857165
45301	HIPK1-AS1	-4.0372157	-21.14623	5.5040358777136345e-05	0.0007138096915390108
45302	EXOC3L1	-4.037778	-20.933615	5.490911949759248e-05	0.0007122973631576341
45303	LRFN5	-4.0392494	-0.7283917	7.445227170946878e-05	0.0009272830505646319
45304	ENSG00000250043	-4.0407476	-2.881984	5.7186316093251614e-05	0.0007359564537814924
45305	ENSG00000244151	-4.0422	-21.184504	5.388743028452695e-05	0.0006994163326215067
45306	ENSG00000282034	-4.042316	-20.940422	5.3860868368498936e-05	0.0006992579492959641
45307	FAAP24	-4.043185	-20.382753	5.366232350988852e-05	0.00069703785529645
45308	DLST	-4.044594	-1.2868917	7.363800547573937e-05	0.0009181400532859169
45309	PROB1	-4.0447016	-20.823336	5.331748479355884e-05	0.0006929423203834343
45310	GRIK2	-4.044707	-0.56783754	7.349627534124673e-05	0.0009170847625770911
45311	NPEPPS	-4.044743	-0.78134	7.470137212916192e-05	0.0009301476399759466
45312	SYPL2	-4.0454206	-20.397367	5.315466844842913e-05	0.000691195205367584
45313	LINC00680-1	-4.045493	-2.6607141	5.9802824705140355e-05	0.0007649797629343118
45314	CHST3	-4.0458274	-1.400802	7.285103582324961e-05	0.0009101333356902538
45315	PDCL3P4	-4.046316	-1.0996575	7.350161871818938e-05	0.0009170847625770911
45316	ENSG00000290735	-4.047492	-20.891268	5.268842176141253e-05	0.0006854984672554816
45317	GABBR1	-4.048099	-0.77733725	7.347081678213977e-05	0.0009170847625770911
45318	AMBRA1	-4.0485196	-0.63914514	7.364275839120275e-05	0.0009181400532859169
45319	PHF20	-4.048731	-0.7822875	7.320358300377453e-05	0.0009140687397737979
45320	ENSG00000267745	-4.0490637	-21.278988	5.233730268035217e-05	0.0006816587231687055
45321	WDR73	-4.049561	-1.4053345	7.145709327009719e-05	0.0008945546344645741
45322	HOTTIP	-4.050538	-21.300394	5.2009778416541596e-05	0.0006781183907172001
45323	MILIP	-4.050787	-20.918955	5.195476761513506e-05	0.0006777640700031737
45324	STAG3L1	-4.0522532	-21.087776	5.1631374299546775e-05	0.0006739063697773597
45325	NT5C1A	-4.0527506	-21.080603	5.152214585318246e-05	0.000672660980900343
45326	OOEP-AS1	-4.0540924	-20.758097	5.122840458973334e-05	0.0006693643269951258
45327	GPR176	-4.0565166	-0.9363839	6.988940954166471e-05	0.0008776365306498164
45328	NRN1L	-4.0569544	-21.134548	5.06073050694947e-05	0.0006621371688001755
45329	KLHL33	-4.0580587	-21.351377	5.03695626711835e-05	0.0006592036987264967
45330	TCEAL6	-4.05838	-20.790714	5.030066277370589e-05	0.000658656003160508
45331	MRPL55	-4.0588393	-2.6369681	5.73296911486523e-05	0.0007376066841630304
45332	ENSG00000241860	-4.0589128	-21.14549	5.0186505716299265e-05	0.0006573379385078918
45333	ENSG00000286132	-4.0593305	-1.6260777	6.816031775816854e-05	0.000858358198652002
45334	ENSG00000261592	-4.0597105	-21.080942	5.0015978163611275e-05	0.000655280630780614
45335	ENSG00000229160	-4.062258	-20.841787	4.947527024950894e-05	0.0006489369315745984
45336	SYNM	-4.0633516	-1.1728942	6.837070370021057e-05	0.0008607850384676458
45337	IL9RP3	-4.064726	-20.977875	4.895664236553739e-05	0.0006426120134547008
45338	ENSG00000251520	-4.0647497	-20.967829	4.895166790620116e-05	0.0006426120134547008
45339	ENSG00000248434	-4.0649853	-21.334284	4.890244132515697e-05	0.0006422467873927978
45340	ZNF674-AS1	-4.06504	-20.591646	4.8891031513440576e-05	0.0006422467873927978
45341	GPR137B	-4.065161	-1.172739	6.800379184668241e-05	0.0008570519294383385
45342	ENSG00000291175	-4.065725	-1.0114068	6.8090040924903e-05	0.0008576949852459716
45343	ENSG00000259994	-4.0661016	-20.736109	4.866986405619451e-05	0.0006395372476547654
45344	ZNF345	-4.0672665	-1.095761	6.70084447826439e-05	0.0008464791813294921
45345	ENSG00000290027	-4.0677905	-20.582872	4.831983190404473e-05	0.0006352805545526919
45346	ZBTB20-AS3	-4.068019	-20.302147	4.8272698890071576e-05	0.0006349465882174036
45347	SLC7A14	-4.069478	-1.0949671	6.639790324894302e-05	0.0008396377804250915
45348	MIR4733HG	-4.070177	-20.836449	4.782944027526691e-05	0.0006293429026006344
45349	CTDSP2	-4.070555	-1.1389563	6.670823207715995e-05	0.0008431241852306087
45350	FRAT1	-4.0712476	-20.924654	4.7610954597595e-05	0.0006268401127386915
45351	GBP1P1	-4.0717497	-21.582775	4.75088537821684e-05	0.0006259702817868065
45352	ENSG00000288056	-4.0739465	-20.951927	4.7064370594312184e-05	0.0006207856769235684
45353	CABP7-DT	-4.0748415	-20.924238	4.688446517803321e-05	0.0006185802452559906
45354	INO80B-WBP1	-4.074912	-20.394506	4.6870328596954615e-05	0.0006185613176191046
45355	PGLS-DT	-4.0749617	-1.5243521	6.456869937934686e-05	0.0008184191885412372
45356	ENSG00000287444	-4.076077	-20.629507	4.6637202201587194e-05	0.0006158184579210665
45357	CBS	-4.076165	-21.131254	4.6619506520179175e-05	0.0006157517571249486
45358	MFSD10	-4.076826	-2.078567	5.9878810631119533e-05	0.0007657506092737025
45359	PI4KAP1	-4.0769463	-2.1624124	5.550013882260557e-05	0.0007190065869601613
45360	TRIM8	-4.077239	-1.8367989	6.33494162134828e-05	0.0008048499532387648
45361	ENSG00000285798	-4.077413	-20.848665	4.6371130379603944e-05	0.0006129699531015073
45362	GLIPR2	-4.0777483	-1.2472678	6.440623580421207e-05	0.0008167851227066457
45363	ENSG00000289243	-4.0780873	-20.917328	4.6237395956021224e-05	0.0006113680989047845
45364	WDR47	-4.080081	-1.2068485	6.398927642391226e-05	0.0008123435305765587
45365	PRRT1B	-4.0807548	-21.116318	4.57119880173704e-05	0.000604585114739246
45366	ENSG00000260077	-4.0807977	-21.022936	4.5703511362808264e-05	0.000604585114739246
45367	ENSG00000261864	-4.082362	-20.743544	4.539811270578126e-05	0.0006009234282539103
45368	NXF4-1	-4.0832515	-21.100779	4.522527314384002e-05	0.0005990610051339561
45369	FKBP11	-4.083505	-2.4339132	6.0641469569289936e-05	0.0007746900013340191
45370	ELAVL4-AS1	-4.0839567	-19.92769	4.5088742779972355e-05	0.000597803320419029
45371	ENSG00000267063	-4.0850735	-20.926472	4.487325241315048e-05	0.0005951082913985845
45372	MIR124-1HG	-4.0862703	-1.6919935	6.128313396092085e-05	0.0007816569035172665
45373	LINC02986	-4.0867987	-20.770666	4.454235600452081e-05	0.0005912029579471667
45374	ENSG00000265671	-4.087437	-20.860914	4.442039523570417e-05	0.0005897449310764235
45375	ENSG00000288762	-4.087929	-21.394573	4.432676044206796e-05	0.0005888228532481794
45376	PCDHA3	-4.088029	-2.5360608	5.419063375570213e-05	0.0007031642639582152
45377	RNF165	-4.0881925	-0.8778745	6.211041768548868e-05	0.0007909657741757134
45378	FAM228B	-4.0884933	-0.8842007	6.236611242842511e-05	0.0007938068329951506
45379	ENSG00000286048	-4.0890465	-21.542639	4.4114585793554585e-05	0.0005863242628205571
45380	SKINT1L	-4.090514	-20.983011	4.3837414338174834e-05	0.0005827994549386945
45381	HSD17B1	-4.0912313	-20.717081	4.370256519845547e-05	0.0005811653522759105
45382	ENSG00000225726	-4.0924044	-20.47708	4.348288920140069e-05	0.0005785600377950302
45383	NCOR1P4	-4.093512	-20.670912	4.32763963195779e-05	0.0005761273777940963
45384	CD209	-4.0937543	-21.026524	4.323140076055878e-05	0.0005756857408361201
45385	ENSG00000279315	-4.095071	-20.159153	4.298743707846908e-05	0.0005727502628857147
45386	PCDHA2	-4.095425	-2.4647634	5.594181054120489e-05	0.0007231893521995211
45387	RALGAPA1	-4.095888	-0.59638894	6.12230483154143e-05	0.0007810951026628361
45388	ZNF580	-4.096999	-2.0636928	5.6853348868348434e-05	0.0007322518865884243
45389	SOX5	-4.09803	-0.5223585	5.906910826818503e-05	0.0007573847905329317
45390	NBPF7P	-4.0993676	-20.770123	4.220020295713975e-05	0.00056334031897116
45391	ENSG00000290460	-4.0999007	-20.839212	4.210350820686592e-05	0.0005623578284854516
45392	HMX2	-4.1000443	-20.748138	4.20774836106582e-05	0.0005621644161513945
45393	STK32B	-4.100443	-0.83538985	5.8861090807866724e-05	0.0007549163550596507
45394	DAB2IP	-4.1008396	-0.71131015	5.950814036344905e-05	0.000761810572928297
45395	ENSG00000290005	-4.101049	-20.712454	4.189597975561111e-05	0.0005598930905979006
45396	CLEC3B	-4.102154	-20.359722	4.169715315379026e-05	0.0005573889553344162
45397	NALF1	-4.102285	-0.55316466	5.6765473238104434e-05	0.00073136639427833
45398	ENSG00000283213	-4.102438	-20.00671	4.164611655490171e-05	0.0005568595782511267
45399	RBFOX2	-4.104148	-0.52446187	5.9312640566075495e-05	0.0007599071218854892
45400	ADAMTS10	-4.104801	-1.0566696	5.8110974158775786e-05	0.0007462785389198479
45401	GET1	-4.10483	-1.318989	5.7683638431319404e-05	0.000741377098001687
45402	LIPJ	-4.1058373	-20.649351	4.104073553554094e-05	0.0005492172957157936
45403	ZNF318	-4.1082983	-1.0147411	5.736894305732314e-05	0.0007377229180740119
45404	LMX1B	-4.109519	-1.3651265	5.614761666706173e-05	0.00072488776151977
45405	ABCC13-1	-4.110128	-20.8442	4.0288437498650674e-05	0.0005400402778170356
45406	FOXN2	-4.110346	-1.0448676	5.6769579251141476e-05	0.00073136639427833
45407	LINC00665	-4.110958	-1.2581714	5.576817360219105e-05	0.0007217110066647622
45408	LINC02939	-4.1112285	-20.63783	4.009767083805782e-05	0.0005376311603721751
45409	PRKAR1B-AS1	-4.1120763	-20.62849	3.9951197147792257e-05	0.0005358147614164658
45410	ENSG00000254718	-4.112101	-20.958805	3.9946922780181254e-05	0.0005358147614164658
45411	MBLAC1	-4.112145	-20.853378	3.993940893638524e-05	0.0005358147614164658
45412	ENSG00000228137	-4.112444	-20.440378	3.988788279956767e-05	0.0005354079703895662
45413	ACR	-4.114157	-20.383877	3.959397469460192e-05	0.0005316094236773434
45414	MIR181A1HG	-4.1149745	-0.8504016	5.608918419955136e-05	0.0007245175310742048
45415	TOX2	-4.1153383	-0.94097763	5.569254726262165e-05	0.0007209238879838248
45416	DIRAS2	-4.11566	-2.4812295	5.100261852976456e-05	0.0006667719509161006
45417	PLPP6	-4.116254	-21.06469	3.923712316627335e-05	0.000527399785799387
45418	TARBP1	-4.1163516	-0.78230923	5.6009828499257784e-05	0.0007236844330742519
45419	ZFYVE16	-4.1165338	-0.7327444	5.591426636984534e-05	0.0007231689533740291
45420	SYNGAP1	-4.1170273	-0.92794234	5.558625761379837e-05	0.0007199307375736044
45421	ENSG00000286923	-4.1174736	-20.69107	3.9030895184408646e-05	0.000525498074008939
45422	BLID	-4.1175632	-20.710905	3.901582841887304e-05	0.0005254404901389047
45423	ZNF83	-4.117631	-0.7761431	5.5783794420861056e-05	0.0007217213657564006
45424	SMC5	-4.1176953	-0.6476993	5.5925382529192035e-05	0.0007231689533740291
45425	TFAP2A	-4.1188335	-2.0673037	5.219863767199473e-05	0.0006800345792805776
45426	FEN1	-4.118983	-21.007395	3.8777193457000905e-05	0.000522660328527271
45427	PCMTD1	-4.1197286	-0.74302506	5.529588991574103e-05	0.000716932706900095
45428	TOR4A	-4.1212115	-20.924822	3.840539538636267e-05	0.0005182227610210832
45429	GARIN2	-4.1224236	-2.5878582	4.568702129926426e-05	0.0006045833052259703
45430	EZHIP	-4.124709	-21.032312	3.782877468270271e-05	0.0005107251648179253
45431	PWP2	-4.124801	-20.89614	3.7813663530387304e-05	0.0005106627250701056
45432	ENSG00000254932	-4.1253366	-20.81279	3.77261286999802e-05	0.000509621918288942
45433	RNF227	-4.125365	-21.039482	3.772156166126568e-05	0.000509621918288942
45434	RNF180	-4.125421	-0.9635339	5.3675550481779284e-05	0.00069703785529645
45435	ENSG00000276071	-4.126062	-20.846382	3.760790152938684e-05	0.0005087304412994668
45436	GCHFR	-4.12655	-20.900463	3.752849286143144e-05	0.0005077973174120556
45437	CEMIP2	-4.1267653	-0.86203057	5.317294513836971e-05	0.0006912482867988062
45438	CCDC92	-4.127039	-0.89676654	5.353101638183752e-05	0.0006955318665322101
45439	ENSG00000290689	-4.1272035	-21.072798	3.742249631638939e-05	0.0005066446276384573
45440	C5orf22	-4.128006	-1.6531488	5.130828440294274e-05	0.0006700484939271939
45441	C17orf50	-4.129175	-20.761168	3.7104310333075476e-05	0.0005026163295132433
45442	NR4A2	-4.1292763	-1.2955886	5.088306229039467e-05	0.0006653875852356713
45443	CTC1	-4.1297264	-1.6184117	5.204292580548179e-05	0.0006783689509837667
45444	TAS2R50	-4.1299143	-20.659746	3.698577093136833e-05	0.0005012894719776718
45445	ENTPD6	-4.1304817	-1.2762715	5.187420946627266e-05	0.00067689449426274
45446	TSBP1-AS1	-4.130761	-0.72509855	5.2512592327687836e-05	0.0006837588826667761
45447	ARHGEF11	-4.1308146	-0.6485151	5.300512916273203e-05	0.0006894347702902575
45448	DSTYK	-4.131449	-1.132198	5.197998048145565e-05	0.0006779113790803232
45449	PABPN1	-4.132444	-0.75053126	5.268072635465218e-05	0.0006854984672554816
45450	ENSG00000288096	-4.1331463	-21.027632	3.647129976481925e-05	0.0004954196250898655
45451	PRKACB-DT	-4.1342435	-20.614456	3.629819751074953e-05	0.0004932058098154244
45452	ENSG00000269481	-4.134734	-20.955732	3.622103413180443e-05	0.0004922947028050829
45453	ENSG00000256861	-4.1364713	-20.469189	3.594920108122329e-05	0.000489146184479858
45454	LINGO2	-4.1365466	-0.6265569	5.0324775245862556e-05	0.0006587945980975847
45455	ENSG00000267277	-4.1374254	-21.073082	3.580069200978649e-05	0.00048739784721626577
45456	CARS2	-4.1375732	-0.8645293	5.1246735171492514e-05	0.0006694242246194587
45457	ENSG00000284707	-4.1383166	-1.0185493	5.1124397010340334e-05	0.0006681846177159296
45458	SLC2A4	-4.138428	-20.504297	3.5645189367489465e-05	0.00048555228862042014
45459	GALNT2	-4.1404953	-0.6910743	5.0697224032911904e-05	0.0006631354864235143
45460	ENSG00000230105	-4.1411705	-20.73814	3.522335003296673e-05	0.0004800746431305384
45461	SIGLEC10-AS1	-4.1414313	-21.194891	3.518345156943388e-05	0.00047993381639447935
45462	LINC00345	-4.141528	-20.75493	3.5168660838221993e-05	0.0004798664739422064
45463	LHFPL7	-4.141623	-20.965351	3.5154199922481215e-05	0.00047980359524243
45464	ZNF252P-AS1	-4.1417747	-20.91335	3.51310511855836e-05	0.00047962207194716857
45465	SOGA3	-4.1422844	-1.1457195	4.995080636303174e-05	0.0006546028978113347
45466	ENSG00000287766	-4.1429005	-21.356705	3.495966570808438e-05	0.00047781807483926274
45467	ADRA2A	-4.14304	-21.148888	3.4938407472228474e-05	0.00047766158536849586
45468	ENSG00000231794	-4.1432867	-21.013931	3.490102382608205e-05	0.0004772844870212142
45469	LINC01165	-4.144644	-20.875267	3.4695842990523455e-05	0.0004752793704507767
45470	GLCCI1-DT	-4.1451364	-21.124052	3.462162381188277e-05	0.00047452964716889026
45471	RNU4-39P	-4.145653	-20.756521	3.454397937433985e-05	0.0004737599556743784
45472	GABARAPL1	-4.1460733	-1.5769494	4.828139176493995e-05	0.0006349465882174036
45473	ENSG00000223576	-4.1461635	-20.92352	3.4467401953007514e-05	0.0004729483066518906
45474	KIAA1549L	-4.146241	-0.8856331	4.923636954869767e-05	0.0006461095996449687
45475	LINC01270	-4.147095	-21.285591	3.432801094014835e-05	0.00047134204872493254
45476	ABI1	-4.147395	-0.74364555	4.9478476055207275e-05	0.0006489369315745984
45477	ENSG00000222044	-4.1474504	-20.784279	3.427507429053771e-05	0.0004709727900114575
45478	ENSG00000260669	-4.147658	-20.651466	3.424412273937592e-05	0.0004706802961225314
45479	AFDN-DT	-4.147971	-2.7858713	3.752481055562036e-05	0.0005077973174120556
45480	ENSG00000232862	-4.1486044	-20.424652	3.410348349755385e-05	0.0004691444743965755
45481	ENSG00000225339	-4.148816	-1.6158336	4.7613486734987465e-05	0.0006268401127386915
45482	MAD2L1	-4.148833	-20.782576	3.406958031831922e-05	0.00046894302496933556
45483	PMS2P14	-4.1490293	-20.83695	3.404047332141993e-05	0.0004686748571689307
45484	ENSG00000271034	-4.1491985	-20.664972	3.401545062663787e-05	0.0004684627869389172
45485	ARFGAP1	-4.1494102	-1.3622472	4.778324674360603e-05	0.000628905013491926
45486	RN7SL648P	-4.1498804	-20.807758	3.3914651495699566e-05	0.000467338907339439
45487	SLC25A21-AS1	-4.149949	-20.956232	3.3904562509627405e-05	0.00046733212145310933
45488	ENSG00000289480	-4.150462	-20.892935	3.382891763795064e-05	0.0004664214697431824
45489	LRRC46	-4.152681	-21.24256	3.3503791718903965e-05	0.00046233143925394877
45490	SSMEM1	-4.154724	-20.430655	3.3207026245335206e-05	0.00045849610549910237
45491	TRO	-4.154899	-1.3600098	4.679060504522983e-05	0.0006176765748150182
45492	TNFRSF10C	-4.1564927	-21.007704	3.295216618941536e-05	0.0004553645258490775
45493	ENSG00000276768	-4.156924	-20.783484	3.28903482705811e-05	0.0004546392790464827
45494	COL18A1-AS1	-4.1574445	-21.24074	3.281576868449013e-05	0.0004538660333420336
45495	ENSG00000280355	-4.157577	-20.74839	3.2796812623582136e-05	0.00045373272191568265
45496	DNER	-4.157722	-0.87797683	4.645264371223322e-05	0.0006138808259154228
45497	LINC02766	-4.158716	-20.988657	3.2634357167703216e-05	0.00045174187758749613
45498	TBC1D26	-4.158853	-20.569118	3.261494482170733e-05	0.00045160153054521
45499	ENSG00000286017	-4.159777	-20.66071	3.248378765147742e-05	0.0004500413914798428
45500	SYT6	-4.160048	-1.6062305	4.5123666637254894e-05	0.000598103516031856
45501	ENSG00000279328	-4.1602273	-21.032665	3.242007681990747e-05	0.0004492865398337661
45502	NUP160	-4.1631036	-0.8874349	4.653202688278638e-05	0.0006147630616217937
45503	ENSG00000232347	-4.1637793	-2.8812737	3.4179290933628235e-05	0.00047005453540972266
45504	DOK5	-4.1641293	-1.1202099	4.513854979088253e-05	0.0005981379857731694
45505	LINC01215	-4.165447	-21.046715	3.1689996790531925e-05	0.000439920029562521
45506	ENSG00000269469	-4.1657276	-21.008745	3.1651233106523185e-05	0.00043950719983503454
45507	MRNIP-DT	-4.1666813	-21.014076	3.1519752033461343e-05	0.0004381812402299459
45508	CCDC82	-4.1670084	-0.98774797	4.536176134455139e-05	0.0006006055067854713
45509	SCUBE3	-4.169062	-1.9697136	4.2544366223420504e-05	0.0005674679666798498
45510	ENSG00000289858	-4.1694803	-20.884403	3.1136721187983235e-05	0.000433351257048416
45511	DBH-AS1	-4.1696553	-21.219847	3.11129019310533e-05	0.0004332981715310451
45512	ANKRD34A	-4.17017	-20.728968	3.1043002684444695e-05	0.00043278904801806125
45513	FCRL3	-4.1717377	-21.238531	3.083104300611972e-05	0.00042995708256357904
45514	PPP3CB	-4.1727123	-0.792342	4.481155135793519e-05	0.0005946138768470648
45515	TPBG	-4.1732063	-20.212082	3.063367713568007e-05	0.00042769461271598277
45516	SH2D1B	-4.1741357	-21.158281	3.0509423466131903e-05	0.0004262042180016326
45517	SMARCA4	-4.174719	-0.73309773	4.4398485375046935e-05	0.0005896147915991371
45518	ENSG00000250698	-4.176274	-20.698229	3.0225344709236442e-05	0.0004225994363050233
45519	FER	-4.1764545	-0.56523293	4.412839293924068e-05	0.0005863477433438316
45520	ENSG00000251184	-4.176699	-21.289999	3.0169174145060282e-05	0.0004221777133667085
45521	MMS19	-4.1779933	-1.1106908	4.3389743089142296e-05	0.000577478466508623
45522	ARHGEF10L	-4.1790786	-0.64598966	4.3552084122894346e-05	0.0005793224235500434
45523	LINC00381	-4.1798053	-20.784449	2.9761700191161113e-05	0.0004169549125170207
45524	FGD5P1	-4.1801834	-20.682535	2.9712461340938707e-05	0.0004166246594820136
45525	ENSG00000278901	-4.180221	-21.144297	2.9707508540152292e-05	0.0004166246594820136
45526	ENSG00000273576	-4.1812243	-20.514666	2.9577301166711966e-05	0.00041496842760488026
45527	LURAP1L	-4.1822896	-0.9063999	4.2239186730763705e-05	0.0005637061977020364
45528	ENSG00000249875	-4.1829934	-21.346592	2.9348884908810634e-05	0.0004120011522886308
45529	TMEM88B	-4.1831536	-21.054459	2.932833248849806e-05	0.0004118313539575775
45530	SUPT16HP1	-4.18397	-21.274252	2.9223547406664903e-05	0.0004104783131265554
45531	ENSG00000286985	-4.1839786	-21.072708	2.922248826395428e-05	0.0004104783131265554
45532	PRXL2C	-4.184459	-2.2221103	3.9190988936927475e-05	0.0005270706377383304
45533	BLOC1S5-TXNDC5	-4.1844754	-1.8586949	4.034717007399963e-05	0.0005405299830161303
45534	PDE1C	-4.184749	-0.63560075	4.220007161279799e-05	0.00056334031897116
45535	MAPK8	-4.1848226	-0.6000432	4.267449066867606e-05	0.0005688919645724574
45536	ENSG00000254067	-4.185728	-21.205286	2.8999184497653088e-05	0.000407561987494
45537	ENSG00000288935	-4.186503	-20.744713	2.8900829910759738e-05	0.0004062969442823839
45538	C22orf31	-4.1884446	-21.289991	2.8655685066369385e-05	0.0004029669510141658
45539	RSPH10B2	-4.1886272	-21.027243	2.8632732560837935e-05	0.00040276048822867873
45540	GTF2IP12	-4.1887307	-21.163748	2.8619763437543338e-05	0.0004026943773133445
45541	CADPS	-4.189252	-0.7377007	4.072854644007811e-05	0.0005451893223031676
45542	L3MBTL1	-4.1895547	-1.08415	4.147880850371163e-05	0.0005547747916818866
45543	GZMAP1	-4.1897655	-21.231638	2.849008445823755e-05	0.0004011015128497405
45544	ATXN2-AS	-4.190347	-21.056257	2.8417481831769822e-05	0.0004001950636910141
45545	H3C4	-4.1906223	-20.90884	2.8383132749083206e-05	0.0003999426500621684
45546	ENSG00000279583	-4.191308	-20.759438	2.8297843617478402e-05	0.0003989717395726587
45547	GPR61	-4.191797	-21.204174	2.823720148844362e-05	0.0003983474038482698
45548	LTK	-4.191822	-2.080907	3.9389806762268554e-05	0.0005293059629439718
45549	ARHGEF3-AS1	-4.192442	-21.244593	2.815729204894451e-05	0.0003973352095623007
45550	LRCOL1	-4.192633	-21.231905	2.8133703560297014e-05	0.00039711741912444755
45551	DHPS	-4.1939664	-2.0779953	3.892505731780586e-05	0.0005243630542911507
45552	ENSG00000287576	-4.1960273	-20.527655	2.7717337369061147e-05	0.00039158076449043796
45553	DNAJB5	-4.19649	-1.883071	3.859267476181521e-05	0.0005204613889645187
45554	ENSG00000255475	-4.1969914	-21.305752	2.7600089843074285e-05	0.0003902639881469313
45555	ENSG00000245748	-4.197253	-21.121925	2.756836129992996e-05	0.00038992856769793467
45556	ENSG00000287707	-4.197425	-21.02132	2.7547549942075764e-05	0.0003897474105401527
45557	ENSG00000233060	-4.197839	-20.970406	2.7497481016798307e-05	0.0003891520867643255
45558	SST	-4.198549	-21.413795	2.741180622192648e-05	0.00038816520482563995
45559	SENP7	-4.199158	-0.6338672	4.030849474055529e-05	0.0005401604504335613
45560	ENSG00000286965	-4.1999087	-21.12344	2.7248362452579937e-05	0.000385962988573513
45561	ENSG00000286226	-4.2004743	-20.836552	2.718064501629112e-05	0.0003851158135011187
45562	ENSG00000288752	-4.2014947	-20.804308	2.705891400628764e-05	0.0003837259738725089
45563	TIA1	-4.202214	-0.8525966	3.9592803587401316e-05	0.0005316094236773434
45564	ESYT1	-4.20288	-1.5091366	3.845091998889822e-05	0.0005186933245483006
45565	ENSG00000286597	-4.203542	-21.145723	2.6816196512528935e-05	0.000380505576272475
45566	ENSG00000276742	-4.2035832	-20.420103	2.6811370255491276e-05	0.000380505576272475
45567	TBRG4	-4.203997	-2.5001194	3.573121537484906e-05	0.0004865880107171139
45568	ENSG00000287093	-4.2042484	-21.182053	2.6732973181693144e-05	0.00037956512557949483
45569	CRAMP1	-4.2057123	-0.87894964	3.89133387931704e-05	0.00052435024143603
45570	TLK2	-4.20607	-0.7813733	3.908204545952312e-05	0.0005258959518618007
45571	ENSG00000270866	-4.2065473	-20.87971	2.646373305492625e-05	0.0003761619592261525
45572	PPIAP72	-4.2066517	-21.41861	2.645154587825416e-05	0.0003760985054537872
45573	ENSG00000289355	-4.2086196	-20.998383	2.6223197259041024e-05	0.0003731786265694856
45574	CLEC16A	-4.208712	-0.81834286	3.875034478268734e-05	0.0005224430482356888
45575	C4BPAP1	-4.209896	-20.886803	2.607610660998768e-05	0.00037141100897723897
45576	GHRL	-4.2104363	-2.899191	2.791328502025581e-05	0.0003942346734096338
45577	ENSG00000262730	-4.2106876	-21.136757	2.5985295379208434e-05	0.0003704425978854486
45578	ENSG00000242154	-4.21128	-21.218544	2.591752086973605e-05	0.00036958460653423316
45579	LINC01996	-4.211891	-20.862343	2.5847731819412607e-05	0.0003688054040848975
45580	FAM86JP	-4.2121806	-21.389467	2.5814762528697096e-05	0.00036844293834187904
45581	ACBD4	-4.212828	-2.239733	3.483107362502408e-05	0.000476595567123187
45582	SS18	-4.21293	-0.93230987	3.771079055084494e-05	0.000509621918288942
45583	TMC3	-4.2145844	-1.1549107	3.6133443420851816e-05	0.000491378505364044
45584	C4orf50	-4.214846	-1.2816117	3.686102598253409e-05	0.0004998769822604971
45585	ENSG00000261193	-4.214863	-20.690577	2.5511169505052813e-05	0.0003643234406325695
45586	EML6	-4.214897	-0.84654796	3.697123680977537e-05	0.0005012319850118154
45587	ENSG00000271806	-4.2149916	-20.504362	2.5496667389917762e-05	0.0003642231471264931
45588	ENSG00000271401	-4.215308	-21.103546	2.5461059623198603e-05	0.00036392799575301607
45589	SEPTIN7P9	-4.2167544	-20.973614	2.5299096424121254e-05	0.0003618253737626599
45590	ST6GALNAC4P1	-4.2168784	-20.857838	2.528524472268924e-05	0.0003617335039675442
45591	EPB41L1	-4.2181296	-0.85489917	3.679984492836774e-05	0.0004991863087246942
45592	KCNQ5-DT	-4.218224	-20.858967	2.5135472335176626e-05	0.00035969651242387054
45593	LINC02324	-4.2194085	-21.446854	2.5004322305400146e-05	0.00035792489348276783
45594	CAP1	-4.2197404	-1.1641291	3.6157761928515716e-05	0.0004915719403670738
45595	RPL10P9	-4.219837	-21.291082	2.4957055593750396e-05	0.0003573533352850505
45596	MFSD3	-4.220373	-21.600626	2.489800432267329e-05	0.0003566387353780168
45597	CYP27B1	-4.2219806	-20.930641	2.472183331403151e-05	0.00035440207204200954
45598	ENSG00000250659	-4.22406	-20.682549	2.4495619947630116e-05	0.00035146956399814125
45599	CD59	-4.2254252	-1.6034553	3.503168412145959e-05	0.00047866805649462383
45600	ZFHX2-AS1	-4.225563	-1.2066274	3.521491884221238e-05	0.0004800746431305384
45601	SLC9A6	-4.2260423	-1.8250953	3.4784702567500905e-05	0.0004762286886792688
45602	EFS	-4.226356	-1.3175366	3.511676015915395e-05	0.00047956140948695437
45603	TLK1P1	-4.2266517	-20.55623	2.4216510107282047e-05	0.0003479774591928065
45604	CACNA1C-AS4	-4.2273736	-20.64373	2.413928760833947e-05	0.00034717514115502525
45605	ENSG00000255487	-4.2280664	-21.054655	2.4065382667150904e-05	0.0003462144771417769
45606	ELMOD3	-4.2283273	-1.3124222	3.486038558953968e-05	0.00047686265658410207
45607	PDCD6IP-DT	-4.2289057	-20.809933	2.397618577458724e-05	0.0003450331840575796
45608	ENSG00000227218	-4.229682	-20.68887	2.3893946740062967e-05	0.00034395135038356087
45609	ALG1L12P	-4.229976	-20.921173	2.3862869000589535e-05	0.0003436055572414871
45610	LINC02861	-4.2300344	-2.8503165	2.6025405757380653e-05	0.0003708664195524499
45611	CELF1	-4.230207	-0.6345597	3.543111678819627e-05	0.0004827712717827593
45612	SEL1L3	-4.2309093	-0.90081686	3.475164205714046e-05	0.0004759098607701423
45613	NBPF12	-4.2311	-1.1587687	3.5051064683638823e-05	0.0004787985267780767
45614	ENSG00000267491	-4.231251	-20.786186	2.3728564723968303e-05	0.00034187385944609716
45615	B3GALT9	-4.231546	-21.287363	2.369758340199137e-05	0.00034156169205769885
45616	PEX26	-4.231932	-1.4912918	3.4310313053372296e-05	0.00047132401271456255
45617	C17orf114	-4.233298	-21.011137	2.3514443611409805e-05	0.00033919027695155057
45618	NMNAT2	-4.233884	-0.88774663	3.433098375348753e-05	0.00047134204872493254
45619	ENSG00000259715	-4.2339554	-21.24143	2.3446046153852596e-05	0.00033830386832601887
45620	ENSG00000253671	-4.235402	-2.0437536	3.067144859419475e-05	0.00042809922718260127
45621	DEPP1	-4.2360373	-2.514906	3.11240092820156e-05	0.0004332981715310451
45622	TEX21P	-4.2361364	-1.3324271	3.3993522268089695e-05	0.00046829322416164974
45623	INHBC	-4.2369227	-21.116056	2.3139723346938452e-05	0.0003345778644742306
45624	DUSP6	-4.2370415	-1.8202969	3.225988450098006e-05	0.0004471938102558288
45625	KLRC3	-4.2372217	-21.113743	2.3109051808056108e-05	0.0003342336219033907
45626	MARK2	-4.2375436	-0.8800232	3.407976081203702e-05	0.00046895060526266707
45627	KDM2A	-4.2382483	-0.63218814	3.444056994997867e-05	0.0004727133245276384
45628	CPLANE2	-4.2387815	-20.884907	2.294979874478983e-05	0.00033242394386489443
45629	SCAND1	-4.2400346	-20.805786	2.282258699603545e-05	0.0003307780778371829
45630	ENSG00000285612	-4.240924	-20.853907	2.2732724778662344e-05	0.0003296718973410658
45631	RAD23B	-4.241347	-0.93655026	3.359726367803586e-05	0.0004634802845777754
45632	ZNF454	-4.2417	-2.4787583	3.181583316642905e-05	0.0004414152260794193
45633	CPEB2	-4.2418838	-1.0806084	3.325652849531366e-05	0.00045904944009772807
45634	ENSG00000271862	-4.242503	-20.866325	2.2573927155606476e-05	0.0003275640955374625
45635	PTPRN	-4.242566	-1.5610467	3.22098667917874e-05	0.00044662758913054177
45636	TRAPPC12	-4.2429714	-0.8267257	3.3606080020619433e-05	0.0004634802845777754
45637	ENSG00000267986	-4.2446384	-21.261705	2.236098832975842e-05	0.00032486139906998075
45638	SCX	-4.2468715	-21.283466	2.2140273310414195e-05	0.00032203913669968655
45639	ENSG00000290832	-4.2477174	-1.5783043	3.164900516030822e-05	0.00043950719983503454
45640	SLC30A9	-4.248457	-0.85954547	3.275584255744592e-05	0.0004532946919188694
45641	TTC36	-4.248555	-21.679329	2.1975269182449658e-05	0.0003199257574430294
45642	CHST11	-4.2487135	-0.5953418	3.25332075295113e-05	0.00045059787834816304
45643	TAS2R14	-4.2493362	-0.5536409	3.299629655515363e-05	0.00045584500699088554
45644	ENSG00000267287	-4.2504354	-21.331495	2.179235741278165e-05	0.00031754764251575127
45645	ENSG00000241782	-4.250468	-20.770945	2.1789219300936437e-05	0.00031754764251575127
45646	SEPTIN5	-4.250735	-1.6545066	3.1785447001883e-05	0.0004411193212019659
45647	BABAM1	-4.2509766	-2.0333686	3.1236099785080186e-05	0.00043461016780966714
45648	ENSG00000254084	-4.2516093	-21.107494	2.1678932319124563e-05	0.0003162734110475518
45649	CENPCP1	-4.251755	-21.23402	2.166486732648094e-05	0.0003161629334926488
45650	ENSG00000259602	-4.252455	-21.356392	2.159751556794618e-05	0.0003152745243188978
45651	GAPLINC	-4.253365	-21.28256	2.151028276845581e-05	0.00031409527743875894
45652	ENSG00000288534	-4.253863	-20.825146	2.1462677052226633e-05	0.00031349413529973977
45653	LUNAR1	-4.2558937	-21.001709	2.126958858537187e-05	0.00031086027158776686
45654	NUMBL	-4.2567606	-1.5860026	3.108353241797873e-05	0.0004332300691730762
45655	ENSG00000272341	-4.2573833	-20.94562	2.1129029443370177e-05	0.00030908425227793357
45656	ENSG00000289418	-4.259943	-20.50452	2.088949089930848e-05	0.00030576387971581736
45657	PTK2	-4.260021	-0.46154818	3.160995452679676e-05	0.000439184469485292
45658	ENSG00000257225	-4.2607293	-21.383314	2.0816461217374234e-05	0.000304878204019155
45659	B3GALT1	-4.261378	-0.76858735	3.056558542546462e-05	0.00042686632608238486
45660	CPNE3	-4.261693	-1.2246777	3.075077107634495e-05	0.0004290417296391913
45661	ENSG00000288829	-4.2621555	-20.741133	2.068454838274611e-05	0.00030312853961569973
45662	BIN1	-4.2637343	-1.2278155	3.0366431827535576e-05	0.0004244502000968219
45663	MBD5	-4.263936	-0.5160887	3.111283143095409e-05	0.0004332981715310451
45664	ENSG00000270802	-4.266323	-21.070095	2.0303715244971738e-05	0.00029781636295169686
45665	SPATA32	-4.2665234	-21.29917	2.0285609650169604e-05	0.00029764043951309416
45666	FAM168A	-4.2675414	-0.68531793	3.0404600709832604e-05	0.00042486176337659345
45667	STH	-4.268026	-20.726532	2.015005906290071e-05	0.00029582983908505844
45668	HMGA2-AS1	-4.2688665	-2.113524	2.8395926887042357e-05	0.000400007187603468
45669	TSPAN18	-4.269102	-0.7309984	2.989113493701411e-05	0.00041861161273976777
45670	ENSG00000250740	-4.269334	-21.067736	2.0032779736232017e-05	0.00029437426300393083
45671	LINC00940	-4.269393	-20.917534	2.0027475718288645e-05	0.00029437426300393083
45672	ENSG00000274400	-4.2696896	-20.851702	2.0000976507347116e-05	0.0002940844063873158
45673	MPRIP	-4.2697315	-0.6342821	3.0204554444942788e-05	0.00042243003801258587
45674	ZNRF2P2	-4.2699323	-1.0742803	2.9897145449688123e-05	0.00041861161273976777
45675	JAKMIP3-AS1	-4.27049	-21.364113	1.9929622365256673e-05	0.00029347830358127287
45676	PKIA	-4.270577	-1.1567116	2.9477001619946906e-05	0.00041368041063059776
45677	ENSG00000214650	-4.2713637	-20.811033	1.9852050856020115e-05	0.0002925129115238934
45678	ENSG00000273637	-4.2720475	-21.260153	1.9791504748884806e-05	0.00029170904911053033
45679	KCNQ4	-4.2720633	-1.6287698	2.8531323757141263e-05	0.0004015660128107703
45680	ENSG00000284930	-4.272576	-21.283566	1.974487455242232e-05	0.000291109870104106
45681	SRRM2	-4.2743955	-0.47603518	2.975935470067652e-05	0.0004169549125170207
45682	BMS1P21	-4.2744384	-20.66617	1.9581216893647124e-05	0.00028904701433368524
45683	ENSG00000257517	-4.2767944	-21.21571	1.9376117786396077e-05	0.0002863666719156043
45684	APOBEC2	-4.2770724	-21.09234	1.935205481471832e-05	0.00028609786441018603
45685	TRPC4	-4.277145	-1.2747087	2.8321068992247024e-05	0.0003991836230924589
45686	STX16-NPEPL1	-4.2775273	-1.9347974	2.743011049987218e-05	0.0003883114886984812
45687	ARL2-SNX15	-4.280239	-21.293282	1.907990526937573e-05	0.0002826751526644537
45688	LINC01586	-4.2813	-20.603575	1.8989526155638404e-05	0.0002815931622190253
45689	MIR570	-4.2820816	-21.210032	1.892323309038145e-05	0.0002806955848417289
45690	ENSG00000269729	-4.283411	-21.131792	1.881094243927613e-05	0.0002793703186666267
45691	ENSG00000280367	-4.283432	-20.376217	1.880915915781317e-05	0.0002793703186666267
45692	MRPL45	-4.2846513	-2.1592245	2.6676603636655597e-05	0.000378966523890856
45693	ZFP91P1	-4.284756	-20.896315	1.869796929922864e-05	0.00027803166685002635
45694	ENSG00000178636	-4.2850623	-21.250862	1.8672347815916676e-05	0.00027773548990211067
45695	ZNF135	-4.2851667	-1.3222656	2.7641342392387526e-05	0.0003906204561301474
45696	ENSG00000259532	-4.285531	-21.025816	1.863320494312283e-05	0.0002772379512130142
45697	ENSG00000246308	-4.286836	-2.8020895	2.0778721108817376e-05	0.0003044170158114286
45698	ENSG00000232259	-4.286842	-21.4681	1.8524104745935803e-05	0.00027595192808736057
45699	THORLNC	-4.288724	-2.898236	1.9938663077141728e-05	0.0002935226767021306
45700	ENSG00000287490	-4.2892923	-20.897232	1.832179868762e-05	0.0002731889015583952
45701	APBA1	-4.2893286	-0.7489366	2.7626384090845334e-05	0.0003905223954879495
45702	ENSG00000270823	-4.2894917	-21.072163	1.830541178509332e-05	0.0002730281602176032
45703	ENSG00000289725	-4.290076	-2.543851	2.435516848021363e-05	0.0003496603757810859
45704	EMP2	-4.290255	-1.1018448	2.713236319590106e-05	0.0003845436038748515
45705	CDC37L1-DT	-4.2905884	-21.240532	1.8215654793369852e-05	0.0002718559476333206
45706	ENSG00000259326	-4.2930555	-20.73441	1.8015173932715242e-05	0.0002689463335914675
45707	TRIM8-DT	-4.2939596	-21.530172	1.7942252596446373e-05	0.0002679398396018845
45708	ENSG00000280422	-4.2946935	-21.11783	1.7883283669364885e-05	0.00026714114973335314
45709	CAPN10-DT	-4.295653	-21.38366	1.7806415043629936e-05	0.0002662378875636139
45710	ENSG00000256967	-4.2963686	-20.99174	1.7749297355308188e-05	0.00026546538163660876
45711	ZMYND10	-4.2967253	-20.972103	1.7720918555974647e-05	0.0002652038389179021
45712	ENSG00000226438	-4.2973084	-20.980053	1.767455842023428e-05	0.0002646727078562635
45713	MLF1	-4.2973404	-1.5632955	2.5914240150527732e-05	0.00036958460653423316
45714	COL12A1	-4.2975082	-0.64120126	2.6231306750087323e-05	0.0003731849769546458
45715	KLHL24	-4.2982326	-0.96955085	2.651792490275008e-05	0.0003768222663887141
45716	HSD17B7P2-1	-4.2993855	-20.935629	1.7510470301372323e-05	0.00026245764319366864
45717	EPB41L1-AS1	-4.3004	-21.163479	1.7430865838407652e-05	0.0002614254094853021
45718	PLCD4	-4.3027153	-1.6094905	2.5399368188851707e-05	0.0003631527986085439
45719	ARHGAP21	-4.3038135	-0.64434004	2.619419715889819e-05	0.0003728788055501905
45720	AGO3	-4.304076	-0.65733576	2.6194471924662238e-05	0.0003728788055501905
45721	RCVRN	-4.304961	-2.6925828	2.03450161314792e-05	0.00029833230821161525
45722	ENSG00000217648	-4.3051596	-21.083748	1.7061839005603746e-05	0.00025612744633011445
45723	ENSG00000231449	-4.3051805	-20.773973	1.7060226352982604e-05	0.00025612744633011445
45724	FNBP1L	-4.3054595	-0.60059965	2.603025631504936e-05	0.0003708664195524499
45725	ENSG00000261727	-4.305962	-21.07746	1.7000352116771236e-05	0.0002554406502260184
45726	DZIP3	-4.306462	-0.94825155	2.5629820903894246e-05	0.0003659105887944421
45727	ENSG00000285812	-4.307109	-2.9127116	1.8334628244301394e-05	0.00027329651859228323
45728	PEAK3	-4.307223	-21.093624	1.690422202107637e-05	0.0002541530731652908
45729	ARPIN-AP3S2	-4.3072567	-21.044798	1.6901635424746457e-05	0.0002541530731652908
45730	TOMM22	-4.3073335	-21.230827	1.6895806738895447e-05	0.0002541530731652908
45731	PMS2P9	-4.308811	-21.031136	1.6783820487776135e-05	0.00025273299014029753
45732	ARL4D	-4.3102174	-20.676619	1.66779036173273e-05	0.00025129348711528613
45733	DENND3-AS1	-4.3107324	-21.06312	1.663926613582011e-05	0.00025078891435535987
45734	CDK16	-4.3108463	-1.9042951	2.4312021987530015e-05	0.00034914386515739803
45735	ENSG00000286262	-4.3110056	-21.11344	1.661881933075334e-05	0.00025055828599660255
45736	ENSG00000260288	-4.313843	-20.613405	1.640776025992727e-05	0.0002476829228573894
45737	FADS3	-4.313873	-1.7062067	2.424311513463929e-05	0.00034825699729400125
45738	THUMPD3-AS1	-4.3149996	-1.1829652	2.4629227164290238e-05	0.00035317847598545526
45739	NDUFA11	-4.315162	-2.2377925	2.2446835243062134e-05	0.000325914127211282
45740	ENSG00000223665	-4.315371	-21.086452	1.629513394252029e-05	0.0002461353699543589
45741	ENSG00000287340	-4.3153796	-21.085226	1.6294521875036892e-05	0.0002461353699543589
45742	MSTN	-4.3155637	-20.810764	1.628099490732642e-05	0.0002460744537544947
45743	CTIF	-4.3164606	-0.74569625	2.4734292414603884e-05	0.000354476330784691
45744	ENSG00000285938	-4.317014	-21.188814	1.6174874593560393e-05	0.0002446983668708307
45745	ANKRD6	-4.3172617	-0.9116596	2.420064564390725e-05	0.00034785213741646845
45746	C5AR2	-4.319395	-20.971273	1.600213968548274e-05	0.0002423110069663055
45747	PLEKHA5	-4.3194566	-0.5372308	2.4480553734690404e-05	0.0003513569129890814
45748	ENSG00000270578	-4.319905	-21.024492	1.5965378521623005e-05	0.00024182954999875495
45749	BMS1P4-1	-4.3208537	-1.816506	2.299872052255122e-05	0.0003330335093687776
45750	FAM192BP	-4.3244205	-21.551077	1.5643251051984993e-05	0.00023754132825992052
45751	GTF2IRD2	-4.3250403	-1.4287742	2.3274885930381774e-05	0.00033613297598983734
45752	MGAT5B	-4.3251963	-1.3922516	2.332944917378293e-05	0.00033682108386151236
45753	GTF2IP4	-4.325965	-1.9089112	2.3022814079958278e-05	0.0003332390277980724
45754	MTND1P32	-4.3265314	-20.820686	1.5494826653874362e-05	0.00023543434271150503
45755	URB1	-4.3268023	-1.1427977	2.3361277658845123e-05	0.00033718064594855953
45756	AVPR1B-DT	-4.327656	-20.908045	1.5416299688157624e-05	0.0002343874374692164
45757	ENSG00000272501	-4.327678	-20.772856	1.541471974328662e-05	0.0002343874374692164
45758	SRP19	-4.3280196	-1.4744009	2.2945780274493e-05	0.00033242394386489443
45759	FCSK	-4.32977	-2.0393221	2.1902944503375323e-05	0.0003190635930078885
45760	ENSG00000270760	-4.330118	-20.48215	1.5245675893269039e-05	0.000232155698764983
45761	ENSG00000267731	-4.3317814	-21.068783	1.5131418020766586e-05	0.00023048789326721652
45762	PLPPR1	-4.3318563	-1.0094037	2.24420926889769e-05	0.000325914127211282
45763	ENSG00000231756	-4.3326535	-21.071144	1.507184190454139e-05	0.00022965223938277738
45764	SLC25A36	-4.332725	-0.8904376	2.3026599214352e-05	0.0003332390277980724
45765	EPC2	-4.332826	-0.7214967	2.3250502105645787e-05	0.0003359699284928642
45766	DIP2B	-4.333	-0.6327012	2.3256696968036577e-05	0.0003359699284928642
45767	ENSG00000251259	-4.3338647	-20.947433	1.4989482418795693e-05	0.00022846879963396327
45768	RUSF1-DT	-4.335194	-21.18321	1.4899593695247636e-05	0.0002271698227210925
45769	MPP3	-4.3359785	-1.6587455	2.2169218338129512e-05	0.0003223638682084894
45770	STUM	-4.336662	-1.244809	2.2244574149509514e-05	0.00032326656876538777
45771	MPDZ	-4.3370485	-0.69385153	2.2786456692515807e-05	0.0003303527442727403
45772	ENSG00000230521	-4.3375053	-20.839973	1.474450203238277e-05	0.00022494604009178453
45773	ZNF746	-4.337989	-1.9017717	2.1442480347323148e-05	0.0003132931016963524
45774	ZNF785	-4.338772	-1.4025183	2.2110405772703575e-05	0.00032170078886140384
45775	TMEM242	-4.339877	-1.2531239	2.197175475661812e-05	0.0003199257574430294
45776	LINC02166	-4.3407893	-21.218908	1.4526771054358357e-05	0.00022183276789123336
45777	VSIG1	-4.3412476	-21.351196	1.4496645207089956e-05	0.00022156162255345055
45778	ZNF663P	-4.3416734	-1.7300117	2.1185886854727677e-05	0.00030982291833379233
45779	ADAM8	-4.3419456	-2.742945	1.6911246512782156e-05	0.0002541802107035387
45780	WARS2-IT1	-4.342006	-20.856377	1.4446892726052556e-05	0.00022089004143588931
45781	CITED2	-4.345224	-2.3679557	2.0564343849352608e-05	0.00030145768114863737
45782	EPB41L4B	-4.3455505	-0.9530031	2.1736152415605924e-05	0.00031701322262209567
45783	AMELY	-4.346138	-21.061481	1.4178742339561404e-05	0.0002169262942041977
45784	RDH16	-4.346303	-21.146988	1.4168135069210303e-05	0.0002168321312383417
45785	ALG1L11P	-4.34658	-20.829296	1.415033324944744e-05	0.00021662776755158487
45786	ABCA11P	-4.348289	-21.34819	1.40410189675464e-05	0.00021502186845332534
45787	ENSG00000267149	-4.3483014	-20.914291	1.4040244070177408e-05	0.00021502186845332534
45788	HTD2	-4.3489137	-21.270937	1.400129569979084e-05	0.00021454848898313855
45789	ENSG00000271141	-4.3492494	-20.765303	1.3979977029148556e-05	0.00021435671327628352
45790	ENSG00000224621	-4.350046	-21.007153	1.3929481856638029e-05	0.00021371704708713257
45791	LMAN1	-4.3504634	-1.0934649	2.119873802103136e-05	0.00030991778569444163
45792	ADPRHL1	-4.352577	-2.3375714	1.9171390053997558e-05	0.0002838578147916002
45793	IFNAR2	-4.352872	-0.7968091	2.1116402108747103e-05	0.000308992352731901
45794	HMGB1P1	-4.3529525	-21.39388	1.37468401557294e-05	0.00021111435569338074
45795	ENSG00000229257	-4.3531823	-21.377165	1.3732500347242276e-05	0.0002110266198720573
45796	SLC29A2	-4.353365	-2.027231	1.8545312559063273e-05	0.0002760989394684388
45797	KRTDAP	-4.354587	-21.512089	1.3645124061592504e-05	0.00021001588228553467
45798	ENSG00000286457	-4.3562717	-21.178925	1.3541041403288541e-05	0.0002086117159940985
45799	ABCD2	-4.3566523	-1.6112634	1.9901794834355453e-05	0.000293157170249075
45800	ENSG00000285632	-4.358171	-21.28964	1.3424593067712055e-05	0.0002069486651508204
45801	ENSG00000228251	-4.358612	-21.104696	1.3397702597881947e-05	0.00020659953170096743
45802	STAG3L3	-4.358856	-20.961374	1.3382840250069414e-05	0.00020643571571044673
45803	NR1I3	-4.360456	-21.175295	1.3285778504208036e-05	0.0002051334310709965
45804	LINC01396	-4.360944	-21.216995	1.3256323270665731e-05	0.00020474355554547406
45805	FGF23	-4.361078	-21.277891	1.3248258476495117e-05	0.00020474355554547406
45806	ENSG00000278376	-4.361093	-21.193193	1.324733263306698e-05	0.00020474355554547406
45807	HAS2	-4.3619204	-1.5777164	1.944009454061703e-05	0.00028722503760284234
45808	ENSG00000266120	-4.36198	-21.093664	1.3193984590566415e-05	0.00020403958767589817
45809	LTBP1	-4.3626904	-0.65480655	2.01437744954154e-05	0.00029582675825625424
45810	INAFM2	-4.362896	-21.342152	1.3139066916752188e-05	0.00020331944096345665
45811	HSD3B7	-4.3648033	-21.09162	1.302545426687135e-05	0.0002016895300121148
45812	CHIC1	-4.3651814	-1.0105671	2.004344829386195e-05	0.0002944421855247328
45813	WDFY3	-4.3677287	-0.58554953	2.017426454570578e-05	0.00029609594178625073
45814	SLC44A2	-4.3694987	-1.2206522	1.9534128805607286e-05	0.00028852684397193313
45815	PPP1R9A	-4.3698487	-0.5966461	1.9981062828545396e-05	0.0002938872380712462
45816	FBXO28	-4.370343	-1.2190715	1.9563858680894525e-05	0.0002888783474961193
45817	PKMYT1	-4.3708935	-2.8898907	1.3987577373063932e-05	0.0002144057421823945
45818	C2CD2	-4.3714404	-1.0611817	1.9297155680976003e-05	0.0002853728780298115
45819	FAM91A2P	-4.37189	-20.916294	1.2611505014310713e-05	0.00019565309690567156
45820	ENSG00000272692	-4.373291	-21.2884	1.2531169885632821e-05	0.0001944687415839857
45821	ENSG00000267405	-4.373454	-21.454008	1.2521847195419982e-05	0.00019438601043116424
45822	GTF2I	-4.3745804	-0.6910356	1.9626036209055602e-05	0.0002896208216086635
45823	PIGC	-4.3753333	-1.6672162	1.889251444845689e-05	0.0002803253103628743
45824	DLX6	-4.3761063	-21.409054	1.2371204205429329e-05	0.0001923540556819915
45825	LENG8	-4.3765287	-0.69870514	1.926706130905414e-05	0.0002850280276713766
45826	ENSG00000281849	-4.3765903	-2.6332579	1.5785468552979075e-05	0.00023940228825692153
45827	TBC1D10C	-4.3768687	-21.5257	1.2328220997000159e-05	0.0001918082128153079
45828	ENSG00000288736	-4.3775125	-21.283897	1.2292028857898257e-05	0.0001913673981208214
45829	ENSG00000272871	-4.3776174	-20.850086	1.2286163938316624e-05	0.00019133725982351869
45830	ENSG00000284989	-4.3778033	-21.39209	1.2275727202188706e-05	0.0001912358807716525
45831	DNAJB7	-4.377932	-21.324276	1.2268496854701355e-05	0.0001911844031456789
45832	ZNF713	-4.3783607	-1.138845	1.8800207738787635e-05	0.0002793703186666267
45833	BEND2	-4.3784084	-21.325886	1.2241849344728089e-05	0.00019083021107220503
45834	RBM5	-4.3790913	-0.68689144	1.9256253537394804e-05	0.0002850276701410493
45835	ENSG00000285599	-4.379311	-21.467726	1.2191480744976824e-05	0.00019010590115878367
45836	LILRB2	-4.3802824	-21.480623	1.2137515363518482e-05	0.00018944638563225097
45837	ZNF251	-4.3803515	-0.9886986	1.880452675894376e-05	0.0002793703186666267
45838	MAP2K4	-4.3807125	-0.7849678	1.900982571067156e-05	0.0002818083690892797
45839	ENSG00000291184	-4.382308	-20.731766	1.2025679192578148e-05	0.0001877609892017219
45840	KIF26A-DT	-4.3837833	-20.83449	1.1944848744981938e-05	0.00018667851225389294
45841	XKRX	-4.3853593	-21.50032	1.1859070562101272e-05	0.00018551654938426206
45842	NNT	-4.3863688	-1.0540222	1.835956335082383e-05	0.00027358446023819424
45843	ENSG00000251537	-4.3867903	-21.202747	1.1781712062687869e-05	0.0001844248839693905
45844	LINC00598	-4.3883944	-0.92488605	1.7744341164047067e-05	0.00026546538163660876
45845	HSF1	-4.3891	-1.3488097	1.787860937602614e-05	0.00026714114973335314
45846	TRIM72	-4.390228	-20.946808	1.1597801705663396e-05	0.00018172128296730893
45847	PTENP1	-4.3912883	-21.347548	1.1541623232871952e-05	0.0001810157707550397
45848	CLIP2	-4.3934884	-0.7787534	1.785472356444328e-05	0.00026687824682052145
45849	ENSG00000228470	-4.396692	-21.301586	1.1259398431869884e-05	0.00017704558761226982
45850	BSN	-4.3967404	-1.3300225	1.7540008046112433e-05	0.00026281948056294867
45851	RORA	-4.3973684	-0.5073934	1.7614500532468155e-05	0.00026385448998158547
45852	ENSG00000290858	-4.3975315	-20.92638	1.1216153767769897e-05	0.00017647956581029353
45853	FSCN1	-4.397587	-1.7090081	1.7038794135246598e-05	0.0002559392957428251
45854	ENSG00000233235	-4.3976874	-21.01506	1.1208118730395876e-05	0.00017642716828098907
45855	ENSG00000285652	-4.3979626	-20.750206	1.1194007115961254e-05	0.00017630199176360968
45856	ENSG00000279518	-4.398362	-21.10915	1.1173492085984936e-05	0.0001761497952746178
45857	CBLIF	-4.3989644	-21.06606	1.1142674918944633e-05	0.00017589172875292244
45858	NFU1P2	-4.4005895	-20.266754	1.1059943486386496e-05	0.00017469903597147247
45859	ENSG00000289844	-4.4005985	-21.2834	1.1059470382518384e-05	0.00017469903597147247
45860	ENSG00000287596	-4.4018664	-21.420328	1.0995312793432949e-05	0.00017396028018667892
45861	ATP6V1G2-DDX39B	-4.4035826	-21.163395	1.0909058868427499e-05	0.00017270785070698383
45862	ENSG00000227189	-4.4049287	-20.587505	1.0841827807477055e-05	0.00017175514982710398
45863	RAB4B	-4.4067197	-1.4044659	1.6459129899359172e-05	0.0002483813783201094
45864	UGGT2	-4.406866	-0.63662994	1.7113054211202314e-05	0.00025681710754302934
45865	ENSG00000277941	-4.406921	-20.994793	1.0743078155296373e-05	0.00017035702377291525
45866	CHAD	-4.4073663	-21.12644	1.0721128231024165e-05	0.00017008419089161887
45867	ENSG00000226310	-4.407775	-1.9220436	1.5811410642110347e-05	0.0002396464598348863
45868	ENSG00000278997	-4.408404	-21.012945	1.067012544776444e-05	0.0001694208572074446
45869	SVIL-AS1-1	-4.408945	-0.7685658	1.679801950889675e-05	0.0002528686102146071
45870	ENSG00000243659	-4.409085	-21.206959	1.0636801833702708e-05	0.00016894682834235305
45871	CAMK4	-4.4091797	-0.69239753	1.6331320314921827e-05	0.0002466054687429653
45872	BEGAIN	-4.409637	-1.986366	1.571734888814071e-05	0.0002384434442849459
45873	TTL	-4.4101067	-0.98179173	1.657124402201754e-05	0.0002499183776352462
45874	SMG5	-4.4112053	-1.009063	1.6495550657897797e-05	0.00024885388040220166
45875	BOLA2-SMG1P6	-4.4123526	-20.798643	1.0478185356195923e-05	0.00016659048987137745
45876	SFRP5	-4.4140506	-21.128624	1.039667381915921e-05	0.0001653485374413505
45877	ENSG00000273245	-4.4151516	-21.17662	1.0344139823206769e-05	0.00016462056245441934
45878	LRRC37A2	-4.4157443	-1.4650729	1.6141039502604916e-05	0.00024426238088808396
45879	ENSG00000287799	-4.416667	-21.735907	1.027222719210771e-05	0.00016358303459818876
45880	C7orf57	-4.4169593	-2.9215431	1.129721522892789e-05	0.00017752558477519535
45881	IL21R-AS1	-4.417199	-21.348637	1.0247096122090004e-05	0.0001632896226942209
45882	ENSG00000173366	-4.4175277	-21.507538	1.0231626390432444e-05	0.00016309647854706355
45883	PALM	-4.4176025	-1.2051303	1.5927310163699498e-05	0.00024132798704164222
45884	ENSG00000255054	-4.419532	-21.52795	1.0137624400221348e-05	0.0001617039086282277
45885	SETD5	-4.4198866	-0.58655614	1.6258671026702895e-05	0.0002458133379876987
45886	ENSG00000289455	-4.4201303	-20.692581	1.0109729742675205e-05	0.00016133390840111027
45887	KANSL1	-4.4208436	-0.57099414	1.62093008619979e-05	0.0002451430227880664
45888	STAG2-AS1	-4.4214673	-21.167671	1.0047626425877955e-05	0.00016047861977284506
45889	ENSG00000242588	-4.422085	-0.6048189	1.606040131789375e-05	0.00024311763238383274
45890	ENSG00000285820	-4.4232526	-2.3566723	1.1813222313498795e-05	0.00018485870829780345
45891	ENSG00000247324	-4.42395	-20.807268	9.933314920619728e-06	0.00015875699704769923
45892	MINK1	-4.4239883	-0.8188741	1.5657899546640666e-05	0.00023768964841717807
45893	ENSG00000235945	-4.424111	-20.712078	9.92594940502286e-06	0.00015869136051405226
45894	ENSG00000275024	-4.4244432	-21.38269	9.910751728766095e-06	0.0001585004228858625
45895	TP53BP1	-4.4250007	-0.77370787	1.58021100156713e-05	0.00023958006025627673
45896	ENSG00000223901	-4.425467	-21.329813	9.864080547923861e-06	0.00015796152401275772
45897	ENSG00000279080	-4.4256253	-20.975145	9.856886758614719e-06	0.0001578982471615196
45898	TBC1D7	-4.4258385	-1.2688518	1.544547640654536e-05	0.00023475774346003305
45899	NUP54	-4.425953	-1.2527595	1.5388025615253837e-05	0.00023410373989741687
45900	DUOXA1	-4.4262667	-21.383669	9.8277815468243e-06	0.0001574838123617143
45901	REPIN1-AS1	-4.4265337	-21.446062	9.815671815546838e-06	0.00015734153590306118
45902	SLC15A3	-4.4286704	-1.9006977	1.4720333303040034e-05	0.00022464769388638156
45903	TMF1P1	-4.4300923	-20.973742	9.655826871426205e-06	0.00015513673935490377
45904	ENSG00000288665	-4.4312387	-21.24451	9.60485493556495e-06	0.00015436872133734058
45905	MAP3K12	-4.4314	-1.5224036	1.4882636969337018e-05	0.00022698235362755216
45906	ENSG00000282772	-4.4344325	-21.504725	9.46422560783286e-06	0.0001523096029908277
45907	ENSG00000259039	-4.434474	-2.365639	1.1193649156600701e-05	0.00017630199176360968
45908	MRAP-AS1	-4.437251	-21.021044	9.341756320223039e-06	0.00015063736731199388
45909	INA	-4.437538	-2.0440304	1.3674686083635979e-05	0.00021027150707322544
45910	ENSG00000241073	-4.439496	-2.3947024	1.1028261481127225e-05	0.00017436827195062778
45911	TMEM169	-4.4397902	-2.1780295	1.3882184999752591e-05	0.00021305850775857286
45912	LINC01908	-4.4408255	-21.208593	9.188608027316425e-06	0.00014826601514720189
45913	ENSG00000287868	-4.443137	-21.439892	9.090854465066691e-06	0.0001467372988862505
45914	ENSG00000270171	-4.4433084	-21.183174	9.083649891064721e-06	0.00014666962281003641
45915	DIXDC1	-4.4438972	-0.8532901	1.4499915624416752e-05	0.00022156162255345055
45916	RPS19BP1	-4.443915	-2.9136183	1.005327222556272e-05	0.00016051614781654208
45917	ENSG00000250415	-4.4446726	-21.370682	9.026468141404461e-06	0.0001457946751409998
45918	SPANXN3	-4.44544	-21.524815	8.99446866692812e-06	0.00014537425660207952
45919	MRPL58	-4.4462214	-2.589553	1.2436344477683248e-05	0.00019324349182329892
45920	C3orf84	-4.4479084	-21.05449	8.892207111613711e-06	0.00014405612173032752
45921	STIMATE-MUSTN1	-4.447916	-20.922026	8.891898767832351e-06	0.00014405612173032752
45922	E2F6	-4.448878	-2.3765686	1.3108412067527851e-05	0.00020290955208660877
45923	NSD3	-4.4491577	-0.74467057	1.4338981224015421e-05	0.00021930895340675343
45924	ARFGEF1-DT	-4.4493265	-21.033403	8.833971067390073e-06	0.00014325565202789268
45925	PABPC4L	-4.449806	-21.06831	8.814357225428255e-06	0.0001430328451062663
45926	ENSG00000256070	-4.4507704	-21.749447	8.775061957368091e-06	0.00014249015245078737
45927	TPBGL-AS1	-4.4508605	-2.170557	1.335928426061865e-05	0.00020613765048276524
45928	LRRC8C-DT	-4.4510813	-1.7160311	1.3339276999138886e-05	0.00020589417157022675
45929	FBXO16	-4.4514294	-1.438424	1.358018584325525e-05	0.0002091486053747135
45930	ENSG00000264578	-4.452585	-21.08478	8.701539834700503e-06	0.00014139058620962465
45931	COG7	-4.453345	-1.1522937	1.3709515372236805e-05	0.0002107405238627487
45932	AMOTL1	-4.4534707	-0.7913343	1.3776809965590027e-05	0.00021150791037336165
45933	FAM136A	-4.4552794	-2.2587605	1.1591102564169107e-05	0.00018167477073379696
45934	DTX4	-4.455806	-1.0480611	1.358676852542889e-05	0.00020918382979808286
45935	SETD1B	-4.455837	-1.4418612	1.346629036343914e-05	0.0002075257620628985
45936	NLE1	-4.4558597	-2.7176204	1.0582480674791877e-05	0.00016819374800946957
45937	NODAL	-4.4559207	-20.906351	8.567941113592782e-06	0.00013935925061781606
45938	NECAB2	-4.4564996	-2.5907786	1.1969750514512225e-05	0.00018694769421286606
45939	S100A14	-4.4568753	-20.935856	8.530059998985363e-06	0.00013878946268980596
45940	GTF2IRD1P1	-4.4570885	-21.092731	8.521620783591572e-06	0.00013869849228587646
45941	PCAT5	-4.457317	-20.749458	8.51260667136984e-06	0.00013859810086337964
45942	C11orf87	-4.457408	-21.687576	8.508996842947848e-06	0.00013858566162470713
45943	ENSG00000285212	-4.457434	-21.599648	8.507962138279834e-06	0.00013858566162470713
45944	SH3PXD2A	-4.458356	-0.60181946	1.373679381071957e-05	0.0002110266198720573
45945	CNTNAP3P5	-4.458531	-21.192032	8.464755295650719e-06	0.00013800356658439863
45946	PATE2	-4.4597955	-21.3842	8.415209811452634e-06	0.0001372877344717321
45947	ATP9B	-4.4601355	-0.6162698	1.3671931848848952e-05	0.00021027150707322544
45948	ORAI1	-4.4620013	-2.7161214	1.032557231292734e-05	0.0001643787906161934
45949	ENSG00000279785	-4.463001	-21.32329	8.290835882354615e-06	0.00013539474372867372
45950	ZSWIM8	-4.463161	-1.0946056	1.3173602631432856e-05	0.0002037891044934934
45951	B3GAT1	-4.464053	-1.7100105	1.294507722167005e-05	0.00020057250096751133
45952	ENSG00000290796	-4.4644666	-2.9859786	8.95366682856227e-06	0.0001448590256535965
45953	ENSG00000225140	-4.464509	-21.345726	8.232913226875284e-06	0.00013453906319542703
45954	C10orf53	-4.464545	-21.327602	8.231540059422485e-06	0.00013453906319542703
45955	SNAPC5	-4.465001	-2.630419	1.100206682906821e-05	0.00017401060423577906
45956	HBG1	-4.465007	-21.298065	8.21388616552653e-06	0.0001344085445190897
45957	ZBTB18	-4.4651494	-2.0623982	1.2635687073301233e-05	0.00019596582455274632
45958	FOSL1	-4.46581	-2.9601939	8.97425243011571e-06	0.0001450956656181191
45959	LRRC49	-4.4681234	-1.12364	1.299631958908485e-05	0.00020130240818996628
45960	ENSG00000265798	-4.469847	-20.807777	8.031031121127654e-06	0.00013159325489120946
45961	BICDL1	-4.4717183	-1.1818348	1.2503891002143716e-05	0.00019416915944591668
45962	UGT2B29P	-4.4726467	-21.461645	7.927053848774144e-06	0.00013002077074018297
45963	ENSG00000290453	-4.4741917	-21.106783	7.87021978792684e-06	0.00012917558585522795
45964	MARCHF10-DT	-4.4742002	-21.060488	7.869911399982128e-06	0.00012917558585522795
45965	ENSG00000274460	-4.474939	-21.32825	7.842883030011088e-06	0.00012881373281466442
45966	UBE2Q2P11	-4.4752407	-20.891394	7.831868549446788e-06	0.0001286762262553845
45967	STX2	-4.4758506	-1.2124579	1.2418594586989567e-05	0.00019302927519860135
45968	RNVU1-27	-4.4768987	-21.145266	7.771593341265357e-06	0.00012772900861725967
45969	CELF6	-4.4773088	-1.3124661	1.2308894855700688e-05	0.00019156873176187669
45970	LPAL2-1	-4.47952	-21.007793	7.67721312185483e-06	0.00012634840304430095
45971	ADAMTSL4-AS2	-4.4802475	-2.4175441	1.1232838893891985e-05	0.00017668500919081133
45972	TET1	-4.480545	-0.87945515	1.2348556280260656e-05	0.00019206323658132657
45973	PMS2	-4.481583	-2.3971066	1.1669001412022039e-05	0.00018271930249602868
45974	GNRH2	-4.481761	-20.86575	7.597390474157689e-06	0.00012524635115454677
45975	SIPA1L1	-4.4836164	-0.61085624	1.2161245058900968e-05	0.0001896951671615501
45976	ENSG00000290805	-4.4851165	-21.621058	7.479359295349099e-06	0.00012334230916522532
45977	ENDOD1	-4.4854436	-1.5927185	1.1611685840803076e-05	0.00018188030784027924
45978	ENSG00000233820	-4.4857206	-20.931833	7.458304026887159e-06	0.00012303675118609445
45979	ACTR10	-4.485796	-1.3211403	1.187148261512277e-05	0.00018565107912371504
45980	ENSG00000266953	-4.4884725	-20.896852	7.3630692082662716e-06	0.00012163051027956272
45981	ENSG00000261058	-4.489835	-2.7647076	8.85388174407227e-06	0.00014353073674195453
45982	ENSG00000226664	-4.490259	-21.131098	7.301871249956664e-06	0.00012074245369452958
45983	CDK9	-4.4905233	-1.8104365	1.1167706588713331e-05	0.0001761497952746178
45984	ENSG00000253200	-4.4908733	-2.7876172	8.688464921915293e-06	0.0001412252552628274
45985	ARMC7	-4.4913893	-2.6102824	1.0111115208842016e-05	0.00016133390840111027
45986	CARD9	-4.49242	-21.31013	7.228489692739529e-06	0.00011961025859905863
45987	ENSG00000273014	-4.492619	-21.23599	7.221772535408904e-06	0.00011953972771221713
45988	ENSG00000261003	-4.4928503	-21.165268	7.213964119433874e-06	0.0001194510794587524
45989	C11orf68	-4.493423	-21.29004	7.194677727945728e-06	0.0001191722503386058
45990	FAM184B	-4.493514	-1.7409954	1.0715867057704263e-05	0.00017008419089161887
45991	LINC00900	-4.4936776	-20.738852	7.186111977950256e-06	0.00011911139588230822
45992	ENSG00000279179	-4.494331	-20.957634	7.164200943193684e-06	0.00011882910678870777
45993	ENSG00000241770	-4.4949822	-21.323362	7.142403412936413e-06	0.00011850792552067374
45994	CLU	-4.4965878	-1.5098836	1.118140739529054e-05	0.0001762175331184009
45995	EPB41L5	-4.4967256	-0.7701267	1.1562722221283499e-05	0.00018128829579267994
45996	IL11RA	-4.496779	-1.8344749	1.1050522462036295e-05	0.0001746635322480505
45997	ENSG00000244055	-4.496893	-1.3879356	1.1305901610053807e-05	0.00017760477309883881
45998	ENSG00000228852	-4.497055	-21.329962	7.0734795122504426e-06	0.0001174443591161173
45999	ZNF556	-4.497292	-21.199368	7.065645481756747e-06	0.00011739433765629139
46000	LTC4S	-4.4987125	-21.284447	7.018818261336005e-06	0.00011665611320496273
46001	OTULIN-DT	-4.4991555	-21.319271	7.004289376960245e-06	0.00011645438172728236
46002	ENSG00000280073	-4.4995327	-21.182217	6.991930339634938e-06	0.00011628860098345022
46003	HEXD	-4.4997573	-1.3142341	1.0977525536292625e-05	0.00017373530665140666
46004	EXOC7	-4.5004244	-1.0618744	1.129718758801733e-05	0.00017752558477519535
46005	RING1	-4.5007515	-1.8687037	1.1073178721978411e-05	0.0001748513804808381
46006	ENSG00000241180	-4.501101	-21.218319	6.9407634894131654e-06	0.00011547987778527664
46007	CCDC194	-4.5014544	-21.108212	6.929288322910902e-06	0.00011536495136721884
46008	TBX22	-4.5015116	-21.127565	6.927446424884435e-06	0.00011536495136721884
46009	MEX3B	-4.501845	-2.6271775	9.488015245922491e-06	0.0001526420107188416
46010	LINC00629	-4.501967	-2.9308546	7.709693880566124e-06	0.0001267544471964244
46011	POP4	-4.502553	-2.9355578	7.676608474120596e-06	0.00012634840304430095
46012	UBR3	-4.503228	-0.6402474	1.1342860806656987e-05	0.00017812790569576972
46013	ZNF281	-4.503543	-2.3265803	9.013587824444663e-06	0.00014563493691931194
46014	FPR3	-4.5053678	-21.085707	6.803398041680627e-06	0.00011334651995681259
46015	FBXO48	-4.5068536	-20.98351	6.756188191551564e-06	0.00011263706010002672
46016	ENSG00000260121	-4.5071583	-21.392864	6.746541583697529e-06	0.0001125147541242816
46017	LINC02265	-4.508023	-21.330894	6.719239812331569e-06	0.00011209782130213181
46018	ARHGEF33	-4.508325	-2.5773966	9.878296056814094e-06	0.00015808519926872584
46019	ENSG00000251461	-4.509295	-20.963806	6.679274496635022e-06	0.00011151681320005525
46020	NUDT19P5	-4.5095916	-20.800186	6.669987515217576e-06	0.00011146707344408563
46021	PPCDC	-4.5097094	-1.0138786	1.0854932787421504e-05	0.00017190683475832598
46022	PLEKHG5	-4.5100307	-1.2275274	1.0722380098510614e-05	0.00017008419089161887
46023	KDM3A	-4.511259	-0.89687574	1.079178149949765e-05	0.00017107362482504448
46024	YTHDF2	-4.512327	-1.3527308	1.0588082939950566e-05	0.00016822788352682306
46025	MYO9B	-4.5135603	-0.71870893	1.083323574005203e-05	0.00017167488254769077
46026	ENSG00000205236	-4.5137086	-1.8087636	1.0266243775990604e-05	0.0001635412297687898
46027	ENSG00000259575	-4.517916	-20.770283	6.414321319362843e-06	0.00010734179368052637
46028	SKAP1-AS2	-4.5180726	-21.516619	6.409604203694158e-06	0.00010733662500395395
46029	SLC25A25	-4.5181293	-1.2722311	1.0361977008498872e-05	0.0001648505574517733
46030	ENSG00000267764	-4.5199137	-21.21167	6.354381619870659e-06	0.00010644846099912672
46031	ENSG00000272770	-4.5202966	-21.428822	6.342961879410138e-06	0.00010633031242806021
46032	ENSG00000284600	-4.523971	-20.811703	6.234288500776406e-06	0.00010472486423277316
46033	LINC00681	-4.5247264	-21.356789	6.212175847162741e-06	0.00010442545371250644
46034	SYN3	-4.5259347	-0.7564977	9.910474891328462e-06	0.0001585004228858625
46035	KRT10	-4.526228	-20.55346	6.16842246394505e-06	0.00010376160177865148
46036	DYNC1LI1	-4.529379	-1.3500738	9.774099211307792e-06	0.00015672673144295912
46037	SLC7A1	-4.529754	-1.3842436	9.706424306363238e-06	0.00015579546831617566
46038	ZNF154	-4.5300193	-1.3582273	9.745960461833413e-06	0.00015633714488353352
46039	SNORA11F	-4.530756	-21.206959	6.03830170069012e-06	0.0001018189806856674
46040	MAPK8IP3	-4.5310516	-0.890663	1.000810118422582e-05	0.00015989977410414336
46041	SLC26A1	-4.5330796	-21.02352	5.972537349973137e-06	0.00010081477430467654
46042	MBL1P	-4.533334	-21.109612	5.965390431913741e-06	0.00010072905105871545
46043	ENSG00000280767	-4.5338674	-21.111792	5.950408570008236e-06	0.00010054580032694693
46044	NES	-4.534619	-1.3236285	9.507718055593086e-06	0.0001528579907135266
46045	PDC	-4.5346785	-21.0568	5.927691011298476e-06	0.00010023149196812959
46046	SMIM43	-4.535485	-21.662098	5.905206251531128e-06	9.992068590585924e-05
46047	UQCR10	-4.536015	-21.33122	5.890457749416763e-06	9.970577388984967e-05
46048	NLRP3P1	-4.5370183	-21.51265	5.862648670669248e-06	9.926956361761162e-05
46049	LINC01341	-4.5378637	-1.699225	9.36896052078274e-06	0.00015102603093051234
46050	ENSG00000253476	-4.538678	-21.358797	5.816912903623398e-06	9.8535530071635e-05
46051	PRRC2B	-4.540375	-0.5735628	9.6998732837624e-06	0.00015574165155709244
46052	ENSG00000257947	-4.5416007	-21.070784	5.737224176956868e-06	9.748476726079748e-05
46053	ATP6V0A1	-4.5437965	-0.79179543	9.494433215858217e-06	0.00015269481794777525
46054	FAM86EP-1	-4.5444903	-21.246687	5.659463319535973e-06	9.623063712805965e-05
46055	PHC2	-4.5447297	-0.87991065	9.420511439752597e-06	0.0001517063710625238
46056	UPK3B	-4.5466156	-21.54197	5.602908395390813e-06	9.533558107573089e-05
46057	ENSA	-4.546874	-0.9589491	9.248000841493521e-06	0.0001491749403706696
46058	ENSG00000231102	-4.5471735	-21.256178	5.588156418547608e-06	9.515106338126973e-05
46059	RPS3AP29	-4.547366	-21.403877	5.583067494917576e-06	9.509766382213925e-05
46060	LYPD1	-4.5494194	-2.3894365	8.229174554799802e-06	0.00013453906319542703
46061	UBL4A	-4.5500956	-20.880459	5.511488851202681e-06	9.40099769092358e-05
46062	ENSG00000244733	-4.551218	-21.101854	5.482296391058505e-06	9.360407673366527e-05
46063	ENSG00000256646	-4.551919	-21.383024	5.464157020264331e-06	9.336614686766048e-05
46064	ENSG00000287385	-4.5524673	-21.211489	5.449992466663291e-06	9.315680348949419e-05
46065	ZNF382	-4.5532384	-1.6347351	8.818533104536187e-06	0.00014305293974840213
46066	PLBD2	-4.5538597	-1.619419	8.685230987921721e-06	0.00014121982592648147
46067	ENSG00000279561	-4.5539427	-21.333351	5.412077166301788e-06	9.257370349299771e-05
46068	CARTPT	-4.553977	-22.049677	5.41119085053894e-06	9.257370349299771e-05
46069	BEND7	-4.554572	-1.1973354	8.934530245591027e-06	0.0001446455298868989
46070	ENSG00000279320	-4.554966	-21.025858	5.385926814309714e-06	9.219116485175903e-05
46071	ENSG00000280136	-4.555351	-21.275217	5.376114855836926e-06	9.205557005961555e-05
46072	AGTPBP1	-4.5574813	-0.8833547	8.897347907281925e-06	0.00014409146936774698
46073	IFFO2	-4.5578322	-1.4479731	8.483360397093836e-06	0.0001382606039550454
46074	VXN	-4.5590577	-2.6205673	7.602649124991058e-06	0.00012529062845645163
46075	ENSG00000266910	-4.559988	-21.233356	5.259326163231538e-06	9.011916449579502e-05
46076	ANKRD65	-4.560436	-21.191566	5.24817669149982e-06	8.99597706873137e-05
46077	ENSG00000279738	-4.560629	-21.402283	5.243367927951955e-06	8.990898991387474e-05
46078	INTU	-4.5613403	-1.0680604	8.716144933443203e-06	0.00014158066243122653
46079	SSBP3	-4.5617285	-0.65802705	8.801743337099982e-06	0.0001428757656766983
46080	SSNA1	-4.561763	-21.852093	5.215270801050426e-06	8.949022461929304e-05
46081	ENSG00000264701	-4.5625806	-21.509865	5.195091373377837e-06	8.923319697498551e-05
46082	ZNF213-AS1	-4.563155	-2.0220087	8.303727219524235e-06	0.0001355598082924543
46083	CCDC71L	-4.563352	-21.747927	5.176112421028431e-06	8.894365655583717e-05
46084	STAC2	-4.5637746	-2.5836835	7.884841574616164e-06	0.00012937197270911655
46085	ENSG00000284820	-4.5645294	-21.668764	5.147302640037937e-06	8.85423327320973e-05
46086	HSP90AA2P	-4.565111	-21.50816	5.1331112572652e-06	8.832941767007092e-05
46087	ENSG00000144785	-4.567632	-1.2946705	8.373671056261604e-06	0.000136655842190961
46088	GFI1	-4.569458	-21.498642	5.028303036042899e-06	8.664837269965219e-05
46089	ENSG00000285865	-4.5696344	-21.042137	5.024100396087645e-06	8.663726667446039e-05
46090	ENSG00000258687	-4.5698714	-21.402208	5.018442688406735e-06	8.657035849806276e-05
46091	PCDH9	-4.570914	-0.61881495	8.218980937131383e-06	0.00013444673620303127
46092	BLOC1S6	-4.572228	-1.5842234	8.083594799320618e-06	0.0001324099897535538
46093	KBTBD8	-4.572262	-21.506414	4.9617984762772945e-06	8.573046022657211e-05
46094	ENSG00000271971	-4.57309	-21.321842	4.942313401981366e-06	8.543868585363456e-05
46095	CRTC1	-4.5745783	-0.91868407	8.2462236671258e-06	0.0001347113720703429
46096	GINM1	-4.5748153	-1.5436006	7.998688317170861e-06	0.00013110741288104564
46097	ENSG00000291272	-4.5751033	-2.1043606	7.651202664209264e-06	0.00012600550129917578
46098	GPR21	-4.5765185	-21.384619	4.8624255754123885e-06	8.41173714640968e-05
46099	LINC01082	-4.5771494	-21.216516	4.8478651124224825e-06	8.389528615662759e-05
46100	PWWP3A	-4.5778694	-1.0185412	8.092955223631691e-06	0.0001325187402422381
46101	DNAJC25-GNG10	-4.578409	-21.026379	4.818912898434952e-06	8.342389631282805e-05
46102	SNHG9	-4.580043	-21.67751	4.781604764840968e-06	8.286640172178842e-05
46103	NOD1	-4.580255	-1.295819	7.679892368673373e-06	0.00012634979681407294
46104	ENSG00000276418	-4.581405	-21.333582	4.7507110201824245e-06	8.236900161471316e-05
46105	ENSG00000284526	-4.5816326	-2.4432938	5.985831763805017e-06	0.00010100417021267385
46106	DDX5	-4.581679	-0.68221796	8.098036852221052e-06	0.00013255737769057508
46107	ENSG00000279491	-4.582212	-21.132954	4.732501398123486e-06	8.210308268108924e-05
46108	ENSG00000260798	-4.582256	-21.50624	4.73151721787667e-06	8.210308268108924e-05
46109	ZNF571-AS1	-4.585852	-20.972256	4.651176470416748e-06	8.077852773051169e-05
46110	ENSG00000259044	-4.5858707	-21.404722	4.650765246041992e-06	8.077852773051169e-05
46111	ENSG00000288080	-4.5876346	-21.421972	4.611855706319737e-06	8.018141706046361e-05
46112	ENSG00000275413	-4.587643	-21.560987	4.611665360425993e-06	8.018141706046361e-05
46113	ENSG00000263531	-4.587688	-21.419758	4.610680047292461e-06	8.018141706046361e-05
46114	C8orf34-AS1	-4.5898814	-21.025322	4.562727984224009e-06	7.944073198989659e-05
46115	ENSG00000216775	-4.591616	-21.575722	4.5251408505895915e-06	7.8814488248216e-05
46116	ENSG00000272555	-4.5926237	-21.510078	4.503457208747091e-06	7.849297034773293e-05
46117	KCNJ8	-4.5935555	-21.555916	4.483484435407606e-06	7.820083274909728e-05
46118	ENSG00000224260	-4.5938716	-21.003624	4.476719372273772e-06	7.811081332532718e-05
46119	CAPN5	-4.5945554	-1.278688	7.348349340095743e-06	0.00012146976108757043
46120	ENSG00000271259	-4.597733	-20.978321	4.3949805834419435e-06	7.682224136843352e-05
46121	FAM174C	-4.6003833	-21.577234	4.339701170634588e-06	7.591047687053274e-05
46122	ST8SIA6	-4.6010756	-1.3727689	7.0776553855207654e-06	0.00011747364075122366
46123	GTF2IP23	-4.601562	-21.331558	4.315331679746296e-06	7.553846949686742e-05
46124	BIRC6-AS2-1	-4.6022196	-2.751833	5.483848020886833e-06	9.360407673366527e-05
46125	LINC00342	-4.6037626	-0.6424942	7.359514038556067e-06	0.00012161303517122611
46126	MAGEH1	-4.6038656	-21.627087	4.268076014029595e-06	7.48997353986354e-05
46127	SNAI2	-4.60508	-21.478794	4.243371791165345e-06	7.449304956242608e-05
46128	ENSG00000266114	-4.6056113	-21.005276	4.232601707590516e-06	7.433077459655353e-05
46129	ENSG00000276030	-4.605851	-21.441826	4.227752371944383e-06	7.427239718937501e-05
46130	IZUMO1	-4.607659	-21.732859	4.191351011264733e-06	7.365947728133164e-05
46131	ENSG00000289393	-4.6081038	-21.760239	4.182438703517847e-06	7.352938627578055e-05
46132	ENSG00000269388	-4.6082435	-21.38764	4.179650699903816e-06	7.350915327799978e-05
46133	ENSG00000258172	-4.6095805	-21.345627	4.152992510859904e-06	7.30908671101755e-05
46134	TTYH1	-4.609783	-1.5871615	6.782580707819937e-06	0.00011303836937351653
46135	DCAF15	-4.610102	-2.6119967	6.21961244936912e-06	0.00010451438476859125
46136	PLPPR3	-4.610619	-2.431498	5.093385350961763e-06	8.773883262155499e-05
46137	EPN2	-4.6112294	-0.7619079	7.0700301490064045e-06	0.00011742712421429533
46138	HIPK4	-4.6157045	-21.717909	4.032971453017002e-06	7.105558748879232e-05
46139	HPRT1	-4.6180677	-1.4737036	6.655833835450838e-06	0.00011126872506652417
46140	LMBR1L	-4.618198	-1.3335717	6.704035376270585e-06	0.00011188249306155755
46141	ANKLE1	-4.6190515	-21.128675	3.968784966372302e-06	7.002604720739072e-05
46142	NISCH	-4.621569	-1.0787014	6.67983375301986e-06	0.00011151681320005525
46143	LINC00235	-4.6223164	-21.525425	3.907122508553387e-06	6.901307650400175e-05
46144	TEX52	-4.622338	-21.409443	3.906718465820913e-06	6.901307650400175e-05
46145	LINC01521	-4.6228747	-20.817078	3.896669151991938e-06	6.887840085796856e-05
46146	PPIL3	-4.623447	-2.1132493	6.3290484085568015e-06	0.00010613360860878069
46147	LINC02319	-4.6245346	-21.007647	3.8657513249332375e-06	6.838153215459455e-05
46148	ENSG00000286782	-4.624745	-21.77485	3.861852206590703e-06	6.833738326909668e-05
46149	CAND2	-4.6247535	-1.7403196	6.3118449337526876e-06	0.00010588157925728156
46150	PSCA	-4.6263433	-20.894756	3.83233269325405e-06	6.787876922567147e-05
46151	HMGN1	-4.6274858	-1.1822526	6.4657449144374085e-06	0.00010812803772090416
46152	ENSG00000287164	-4.6282835	-21.42486	3.796784644140559e-06	6.728377678324489e-05
46153	ELN-AS1	-4.6304646	-21.099808	3.7572061328529694e-06	6.660663424014339e-05
46154	ENSG00000254620	-4.6307983	-22.16522	3.751186986404631e-06	6.65241456168728e-05
46155	PPIL4	-4.6336684	-1.2478093	6.271046838867824e-06	0.0001052334386489267
46156	CAMK2G-AS1	-4.634528	-21.81531	3.68452102096149e-06	6.541334476076654e-05
46157	ENSG00000100101	-4.6355286	-1.3602479	6.136404031913622e-06	0.00010333008421373774
46158	DOK6	-4.6360173	-0.7245043	6.262940994258253e-06	0.00010513364375676953
46159	HSPA13	-4.637461	-2.6162736	5.521314926434896e-06	9.414460584297149e-05
46160	BAG2	-4.6377254	-2.2060964	5.7868561363499836e-06	9.815685131590788e-05
46161	RNF115	-4.6383214	-0.8817806	6.2456173812219474e-06	0.00010487899145887806
46162	COL25A1	-4.6383266	-0.91507673	6.07099826876892e-06	0.00010233488185964308
46163	ZNF780B	-4.6399775	-0.99275106	6.157701355759569e-06	0.00010361704928223202
46164	ENSG00000288538	-4.640495	-21.392027	3.5802287585944507e-06	6.37710241719212e-05
46165	ENTPD3	-4.641054	-1.4677042	5.817274815309677e-06	9.8535530071635e-05
46166	RPS3AP19	-4.641213	-20.98913	3.567873819530966e-06	6.357421121972887e-05
46167	ENSG00000289397	-4.6416364	-21.013998	3.5606069996098827e-06	6.351444676446962e-05
46168	HSD17B3	-4.6420164	-1.8025963	5.793344959393723e-06	9.823269945423243e-05
46169	RPL17P15	-4.6426373	-21.514458	3.5434803575735424e-06	6.323210203485392e-05
46170	GAPDHS	-4.642688	-21.28487	3.5426154864773253e-06	6.323210203485392e-05
46171	PKN1	-4.6432123	-1.4771115	5.930811114749482e-06	0.00010024944105035415
46172	RNU2-5P	-4.644206	-21.122192	3.5167983594301386e-06	6.282503540261515e-05
46173	OR51E1	-4.6445622	-21.509827	3.510766713444513e-06	6.275437153669413e-05
46174	OLFM1	-4.645124	-1.7262635	5.775365995973056e-06	9.799608824804735e-05
46175	FAM219A	-4.645667	-1.1129943	5.999087859697937e-06	0.00010119278856652933
46176	FNBP4	-4.6456776	-0.747687	6.139183779162919e-06	0.00010334115854741647
46177	SCML2P2	-4.646137	-21.479376	3.484218589283448e-06	6.233448819284546e-05
46178	NLGN1	-4.646929	-0.5549726	5.960139404696908e-06	0.00010067529265693029
46179	STOML2	-4.6473427	-2.805581	4.3102605936456624e-06	7.550398215444477e-05
46180	BTBD18	-4.647502	-21.67731	3.4613704850189045e-06	6.194848213136737e-05
46181	ENSG00000272195	-4.647704	-21.315046	3.4579988311673253e-06	6.191089230889205e-05
46182	FRMPD2B	-4.6479263	-21.352514	3.454297090801488e-06	6.186736290101173e-05
46183	ZSCAN32	-4.650637	-2.628868	5.130808498648092e-06	8.832100115488329e-05
46184	ENSG00000277795	-4.651204	-21.41133	3.400105827487317e-06	6.091918822184598e-05
46185	ZNF334	-4.651589	-1.4832098	5.766178423521237e-06	9.790842289701436e-05
46186	ENSG00000250654	-4.653018	-21.61494	3.3704702755297717e-06	6.041043852695945e-05
46187	LINC02660	-4.6537223	-21.450527	3.359037426265144e-06	6.022768946401325e-05
46188	CACNB3	-4.6555395	-2.2308035	5.3539869998115065e-06	9.170891977376741e-05
46189	ENSG00000263279	-4.6573668	-21.291182	3.3004330268010614e-06	5.9286052209206225e-05
46190	SIAH2	-4.657626	-2.282248	4.986859609230146e-06	8.605602028713312e-05
46191	SSTR5-AS1	-4.6578727	-21.364738	3.292370677049392e-06	5.916305063872742e-05
46192	KRT15	-4.6595283	-21.479223	3.2661387738694335e-06	5.871333555182491e-05
46193	ENSG00000260714	-4.6600046	-21.550817	3.2586287458275893e-06	5.862161162331435e-05
46194	ENSG00000278931	-4.6601186	-21.46762	3.2568324455073013e-06	5.8610948422510926e-05
46195	ENSG00000291073	-4.6603355	-1.2586735	5.595495864641431e-06	9.524273247686418e-05
46196	ADCYAP1R1	-4.66038	-1.5138378	5.443141237950578e-06	9.307236376605239e-05
46197	PPP1R12BP1	-4.660474	-21.772902	3.251243297380831e-06	5.853199485983427e-05
46198	ABCD3	-4.6612105	-0.9420663	5.638295630089883e-06	9.590419860080934e-05
46199	TTC7B	-4.6672792	-0.7683631	5.527901396573719e-06	9.42239209696699e-05
46200	MIEN1	-4.667502	-21.799158	3.1425704005354764e-06	5.6659345933090205e-05
46201	PODXL2	-4.66872	-1.8438227	5.196627102161462e-06	8.923319697498551e-05
46202	SCGN	-4.668948	-1.4972997	5.156995592352388e-06	8.867774412301432e-05
46203	SEPTIN7	-4.670996	-0.86797136	5.492485904320035e-06	9.371866803383921e-05
46204	ENSG00000265967	-4.6712656	-21.28343	3.085815214059543e-06	5.571858705757198e-05
46205	ENSG00000284762	-4.6717515	-1.3305082	5.1986544869282915e-06	8.923654430892984e-05
46206	ENSG00000285923	-4.6728654	-21.035206	3.061988329991269e-06	5.5308867838989175e-05
46207	ENSG00000285915	-4.6735015	-20.704424	3.0525657265621662e-06	5.515912643863613e-05
46208	FAM131B-AS1	-4.674523	-21.470509	3.0374877464760566e-06	5.490704464658166e-05
46209	STK32A-AS1	-4.6750045	-2.0002058	4.751212073098059e-06	8.236900161471316e-05
46210	FADD	-4.676537	-21.648184	3.007974291153139e-06	5.439373636486282e-05
46211	ENSG00000287616	-4.6765976	-21.356613	3.0070919437361496e-06	5.439373636486282e-05
46212	PABPC5-AS1	-4.6774426	-21.445559	2.994793902221463e-06	5.419564230783382e-05
46213	ENSG00000272505	-4.677776	-21.510298	2.989955025207694e-06	5.41281895232581e-05
46214	DCAKD	-4.6786723	-1.1206894	5.173018628575342e-06	8.892187122285986e-05
46215	LINC01273	-4.6792445	-21.096535	2.9687291110430325e-06	5.378391750356161e-05
46216	ENSG00000286355	-4.679467	-21.08568	2.965520321800567e-06	5.3745779170466694e-05
46217	ENSG00000231964	-4.6827583	-21.33033	2.9185316099610354e-06	5.2973034790116476e-05
46218	DIAPH3-AS1	-4.6828904	-21.472515	2.91665424166682e-06	5.2958698083777325e-05
46219	FAM222A	-4.684991	-1.6868407	4.813179926613502e-06	8.335428025114663e-05
46220	FRG1EP	-4.685244	-21.540726	2.883509931556172e-06	5.239595770407555e-05
46221	C6orf163	-4.6876373	-2.404713	4.272377793542825e-06	7.494821822404485e-05
46222	ACOT1	-4.6883397	-21.542318	2.8404590869382857e-06	5.1690835805575725e-05
46223	PRAL	-4.690231	-21.18778	2.8144667931762545e-06	5.1256134590163516e-05
46224	ENSG00000286708	-4.69051	-21.476469	2.8106531523015017e-06	5.121972218490219e-05
46225	FOXK2	-4.6906853	-0.89802504	4.980939557052106e-06	8.598432986505618e-05
46226	MPPED2-AS1	-4.690694	-2.7865403	3.615924063800546e-06	6.43362331234779e-05
46227	FAM193B	-4.690782	-1.0609661	4.970842195715406e-06	8.584045150601024e-05
46228	ENSG00000227482	-4.6910367	-21.829744	2.8034610359238086e-06	5.11130458732376e-05
46229	UBR5	-4.6926503	-0.6417318	5.027931283296101e-06	8.664837269965219e-05
46230	MTERF2	-4.6942534	-2.607148	4.476702001678853e-06	7.811081332532718e-05
46231	ENSG00000291156	-4.695329	-21.242748	2.745525740211838e-06	5.015064234690026e-05
46232	ASNSP1-1	-4.6954937	-21.2014	2.7433276898650426e-06	5.0129295249924146e-05
46233	GNAO1	-4.695801	-0.91123104	4.803916076579923e-06	8.322344542770867e-05
46234	ARHGEF12	-4.69643	-0.66057265	4.936130599440709e-06	8.536210508933368e-05
46235	LINC01068	-4.6974707	-21.759476	2.7170516477223872e-06	4.968643677836455e-05
46236	ENSG00000261305	-4.698141	-21.49056	2.7081941037657255e-06	4.959896068641719e-05
46237	ENSG00000270638	-4.6999526	-21.412756	2.684403495410721e-06	4.920025646199145e-05
46238	ENSG00000290901	-4.702757	-21.30259	2.6479744679580867e-06	4.855085114481284e-05
46239	FSD1L	-4.7034116	-0.9343533	4.6944032424703566e-06	8.15001957582251e-05
46240	CDK5R2	-4.7036943	-21.10169	2.63590206830895e-06	4.8365922728903256e-05
46241	SPATA33	-4.703906	-2.4530022	4.328555245126223e-06	7.574271768852202e-05
46242	VEZF1	-4.703985	-1.5133388	4.5204151943141304e-06	7.876035031581737e-05
46243	XPNPEP3	-4.705021	-1.3251759	4.4577780885394686e-06	7.78360980120814e-05
46244	PFKP	-4.7070656	-1.1458577	4.580305935910461e-06	7.97182767930549e-05
46245	ENSG00000235852	-4.707526	-21.292063	2.587100382882428e-06	4.7578026603326466e-05
46246	ENSG00000275139	-4.7075434	-21.078875	2.5868830441026414e-06	4.7578026603326466e-05
46247	B4GALT6	-4.707728	-1.2320307	4.491052742867088e-06	7.830479286507034e-05
46248	PMS2P5	-4.7098856	-21.292362	2.5574839320134596e-06	4.710452062072294e-05
46249	ENSG00000250267	-4.709953	-21.093699	2.5566433169471343e-06	4.710452062072294e-05
46250	ENSG00000271959	-4.7104526	-21.74183	2.5504165605637933e-06	4.7009911304441946e-05
46251	HS3ST5	-4.711897	-0.8523137	4.314724143623093e-06	7.553846949686742e-05
46252	RIPK3	-4.7123747	-21.509863	2.526593314904355e-06	4.6623736737102034e-05
46253	ZNF319	-4.714606	-21.48136	2.4992104766954255e-06	4.618844470364851e-05
46254	ENSG00000272688	-4.7151194	-21.095058	2.4929497008279478e-06	4.609022951059962e-05
46255	DIP2A	-4.719298	-0.78063697	4.399997237262641e-06	7.685475805603158e-05
46256	ENSG00000267283	-4.7222686	-21.237192	2.4073178736969838e-06	4.460866279044738e-05
46257	ZEB2	-4.7226005	-0.57363975	4.300644397213591e-06	7.536264154570258e-05
46258	ENSG00000272905	-4.723039	-20.969488	2.3982588143501205e-06	4.446795242230535e-05
46259	ENSG00000271011	-4.7240586	-21.150698	2.386322178761833e-06	4.430389533409979e-05
46260	WIPI2	-4.7244062	-1.3707412	4.179778336415898e-06	7.350915327799978e-05
46261	TP53AIP1	-4.7254515	-21.383614	2.370107145862462e-06	4.407005642963351e-05
46262	PPP6R2	-4.726376	-0.7415917	4.284838656820208e-06	7.511269723176044e-05
46263	EVI5L	-4.727261	-1.428929	4.030385847992618e-06	7.103573290826801e-05
46264	ENSG00000287656	-4.727374	-21.680946	2.347899842115681e-06	4.369049541893368e-05
46265	TTC28	-4.7281113	-0.50577664	4.277572615332886e-06	7.501232669120666e-05
46266	LILRB5	-4.728486	-21.786884	2.3351441899110606e-06	4.3469744556685335e-05
46267	AGO1	-4.7285757	-1.1851165	4.1176484499890084e-06	7.249502683209137e-05
46268	N4BP2L1	-4.731072	-1.3697536	4.018360046048555e-06	7.084941981262582e-05
46269	LRRC73	-4.7312126	-21.492376	2.304156582372126e-06	4.2925714326074135e-05
46270	CALY	-4.731606	-2.1549983	3.659548207031711e-06	6.50411235715439e-05
46271	ENSG00000260874	-4.732037	-21.428072	2.2948661799615006e-06	4.280175918489665e-05
46272	ENSG00000260672	-4.7337165	-21.717346	2.2760493697498483e-06	4.246706981152418e-05
46273	IL10RB-DT	-4.733978	-21.642847	2.273129880734321e-06	4.242885355768492e-05
46274	ENSG00000258761	-4.7340264	-21.537209	2.2725879899511964e-06	4.242885355768492e-05
46275	TRMT112	-4.734455	-21.6365	2.267819740832132e-06	4.2362211637530944e-05
46276	ENSG00000267711	-4.7344794	-21.331867	2.2675467584804776e-06	4.2362211637530944e-05
46277	ENSG00000285978	-4.7354674	-21.497444	2.2565844472170477e-06	4.2200902231403916e-05
46278	ENSG00000259375	-4.735774	-21.511768	2.2531923398474215e-06	4.218606711491339e-05
46279	ENSG00000261823	-4.738299	-21.370611	2.225453051934013e-06	4.1682735662724055e-05
46280	NIBAN1	-4.7388587	-0.9434131	3.845497001111963e-06	6.807270554712845e-05
46281	ENSG00000290884	-4.738995	-21.031084	2.217863890027739e-06	4.155657395789567e-05
46282	MORC3	-4.7410955	-0.9611166	3.947295597554806e-06	6.967212794843202e-05
46283	ENSG00000284987	-4.7423496	-21.437386	2.181629136599619e-06	4.090911655530545e-05
46284	PPP1R3D	-4.7433496	-21.439266	2.170940490494102e-06	4.07400616593764e-05
46285	NOS1	-4.74423	-0.9405316	3.567558888361037e-06	6.357421121972887e-05
46286	RPUSD2	-4.7449236	-21.33356	2.154215873371329e-06	4.047299560240624e-05
46287	SEC62-AS1	-4.744953	-21.286495	2.1539031751177473e-06	4.047299560240624e-05
46288	LINC01278	-4.7471075	-0.82056797	3.8754119913657736e-06	6.852752837891446e-05
46289	ENSG00000278419	-4.7474313	-2.9607644	2.47668491527344e-06	4.580691302847929e-05
46290	ENSG00000256101	-4.747579	-21.3849	2.1262832370776466e-06	3.997905060973253e-05
46291	ENSG00000260645	-4.747848	-21.575066	2.1234693616327787e-06	3.994156468628546e-05
46292	DHH	-4.7484975	-21.833513	2.116700512322148e-06	3.984502572441591e-05
46293	SDF2L1	-4.749832	-21.466726	2.102853634736105e-06	3.959967761190211e-05
46294	ENSG00000287329	-4.750268	-21.271572	2.0983496659243246e-06	3.953014778769159e-05
46295	ENSG00000224764	-4.7515154	-21.20319	2.0855127079674122e-06	3.93187370703047e-05
46296	SWINGN	-4.753044	-21.597706	2.069883052672868e-06	3.904165983937282e-05
46297	MAP10	-4.7538147	-21.375917	2.062044529854966e-06	3.8921490122045395e-05
46298	ARMCX5-GPRASP2	-4.7538667	-1.0641023	3.717943165696661e-06	6.596870358141878e-05
46299	KLF3-AS1	-4.754251	-1.2158426	3.661928390973985e-06	6.505968215383113e-05
46300	RANP4	-4.755461	-21.213707	2.04539538618994e-06	3.863718561546846e-05
46301	JMY	-4.756533	-1.2711153	3.645293661947961e-06	6.483510253818181e-05
46302	HAPLN2	-4.760499	-20.51939	1.9952559453430737e-06	3.7777983680527605e-05
46303	OR8A1	-4.7612863	-21.487572	1.9875285731755173e-06	3.76463113405295e-05
46304	ENSG00000260430	-4.7628555	-21.263454	1.9722121281441166e-06	3.7385280738171346e-05
46305	PARP11	-4.763146	-1.2322127	3.5194443485687336e-06	6.28492485832784e-05
46306	SNHG19	-4.763941	-21.32014	1.9616860817558664e-06	3.7200229287128966e-05
46307	SCAND2P	-4.7640047	-2.4405465	3.118113298620135e-06	5.6280904898518655e-05
46308	ENSG00000271958	-4.7642546	-21.643772	1.9586503585057957e-06	3.7157130953843096e-05
46309	LINC02828	-4.7643723	-21.221668	1.9575128411561605e-06	3.7150023514662e-05
46310	ENSG00000287063	-4.7657433	-21.05219	1.944320537982751e-06	3.6928440545508584e-05
46311	MAPK1	-4.767542	-0.7585213	3.562642702187155e-06	6.352748967818018e-05
46312	TSPAN19	-4.7677903	-21.13642	1.924777498016137e-06	3.661438070249603e-05
46313	ZFP91-CNTF	-4.769933	-21.464148	1.9045216133385835e-06	3.6257386054090045e-05
46314	AKAP12	-4.7708783	-0.7541295	3.495576423144121e-06	6.251471930013677e-05
46315	CA3-AS1	-4.772344	-21.721561	1.8819793905735247e-06	3.584224965277649e-05
46316	CSPG4P10	-4.772833	-21.720776	1.8774428932388843e-06	3.576984116390735e-05
46317	ENSG00000286616	-4.7734113	-21.452007	1.8720809195193195e-06	3.568164251223163e-05
46318	EMC4	-4.7750206	-2.7497573	2.5836299599569165e-06	4.7550117834460285e-05
46319	ENSG00000289277	-4.775074	-21.684769	1.8567646794940985e-06	3.5417440799844735e-05
46320	VSIG8	-4.7753463	-21.268099	1.8542679647116642e-06	3.53836760758341e-05
46321	ENSG00000229261	-4.7804017	-21.583178	1.8084805583241706e-06	3.4550563448124935e-05
46322	C11orf80	-4.7809615	-0.86260724	3.324287591208366e-06	5.967053340090859e-05
46323	ITPK1-AS1	-4.781727	-21.621815	1.7966648345178243e-06	3.433829831685597e-05
46324	PGM5P2-1	-4.7831526	-1.3142719	3.125119343711705e-06	5.638646231940445e-05
46325	LATS1	-4.7833347	-1.0639172	3.260682747047531e-06	5.863690118748917e-05
46326	ENSG00000279594	-4.7845283	-21.58701	1.7719195897982357e-06	3.388214243878258e-05
46327	TCF25	-4.784595	-0.8820351	3.3223780924260304e-06	5.96582479148093e-05
46328	GPAT4	-4.785437	-1.6140845	3.126407355494011e-06	5.638880940661013e-05
46329	JAKMIP1	-4.786188	-1.0893536	3.206443025966544e-06	5.7746805650339775e-05
46330	FAM27E3	-4.788874	-21.262554	1.7341819189315646e-06	3.319622291200052e-05
46331	ENSG00000239455	-4.7888765	-21.275944	1.734160906350232e-06	3.319622291200052e-05
46332	GLIPR1-AS1	-4.78962	-21.274187	1.7277840325759427e-06	3.309977451549302e-05
46333	ENSG00000289115	-4.790235	-21.458134	1.7225230000973351e-06	3.301197365554507e-05
46334	ENSG00000270589	-4.790889	-21.471159	1.7169490024955415e-06	3.291810335571964e-05
46335	GPC6-AS2	-4.793244	-21.304232	1.6970149067731768e-06	3.256155710403474e-05
46336	LINC01126	-4.794292	-21.629044	1.6882160851956885e-06	3.2405497405147675e-05
46337	RPS18P9	-4.7956595	-2.083646	2.6040690932448537e-06	4.7853945925599206e-05
46338	CBLN3	-4.796196	-21.472326	1.6723400257787836e-06	3.211341268745079e-05
46339	FAM21FP	-4.7973266	-21.603495	1.6629821390293369e-06	3.194631329643024e-05
46340	TBC1D8-AS1	-4.7986884	-21.797049	1.651779195946528e-06	3.176882802602391e-05
46341	PLGLB2	-4.798697	-21.291748	1.6517054509461975e-06	3.176882802602391e-05
46342	PDCD6IPP1	-4.7988343	-21.616238	1.650582535582906e-06	3.176882802602391e-05
46343	ENSG00000290459	-4.799429	-20.929499	1.6457149078661619e-06	3.17021458003427e-05
46344	COPS2	-4.799927	-1.3663782	2.9812133874090054e-06	5.3990007266658144e-05
46345	PPP1R14B	-4.801225	-21.262411	1.6310980909108507e-06	3.144545321899311e-05
46346	ZBTB48	-4.8016386	-2.1766431	2.605070907489313e-06	4.785429764349851e-05
46347	PRR22	-4.801872	-21.650978	1.6258685617041475e-06	3.138190535785516e-05
46348	RLIMP1	-4.801881	-21.298176	1.6257929550075711e-06	3.138190535785516e-05
46349	LINC00114	-4.8024197	-21.815224	1.6214480023335776e-06	3.132259490021759e-05
46350	ENSG00000271993	-4.8027973	-21.78403	1.6184070358284722e-06	3.12874894127729e-05
46351	SLC25A29	-4.8030562	-1.4042484	2.9454029113772e-06	5.344084611708156e-05
46352	GOT2P6	-4.805246	-21.06516	1.5988317988366028e-06	3.094695930007518e-05
46353	SPSB4	-4.8056993	-1.3552018	2.8442576300544166e-06	5.172130622419342e-05
46354	ZCCHC12	-4.8062587	-21.758446	1.5907994291554996e-06	3.081493659547117e-05
46355	MAPRE1	-4.8069453	-1.5766066	2.8114156105023523e-06	5.121972218490219e-05
46356	DDHD2	-4.8090725	-1.1082456	2.9082353879955603e-06	5.282553037098388e-05
46357	HS6ST3	-4.809076	-0.69300586	2.8206333807272978e-06	5.134923528024596e-05
46358	FMC1	-4.809377	-20.95537	1.5663183112578425e-06	3.0376968985119243e-05
46359	ENSG00000271889	-4.8093805	-21.114244	1.5662906082537698e-06	3.0376968985119243e-05
46360	NEDD8	-4.810083	-2.4853318	2.7129122721520656e-06	4.964802774493096e-05
46361	WDR35-DT	-4.812131	-20.947344	1.5449981783922393e-06	3.0011296885259382e-05
46362	ENSG00000268854	-4.812253	-21.465076	1.5440609541656392e-06	3.0005059994396764e-05
46363	ENSG00000254242	-4.812765	-21.29228	1.5401300780903565e-06	2.9940620575985705e-05
46364	LCDR	-4.8128047	-21.38695	1.5398253003593414e-06	2.9940620575985705e-05
46365	CAMSAP1	-4.81447	-0.9927933	2.8419021831498052e-06	5.169777830221487e-05
46366	ENSG00000268093	-4.814631	-21.558716	1.525885547077097e-06	2.9699270332358303e-05
46367	LSS	-4.815131	-1.1711594	2.772260526715777e-06	5.0601028159672e-05
46368	ENSG00000223697	-4.8154283	-21.362394	1.5198388090789144e-06	2.9593406767103147e-05
46369	ENSG00000229721	-4.816678	-21.430738	1.5104071425369524e-06	2.9445078874005007e-05
46370	ENSG00000254568	-4.818375	-21.689312	1.4976891702132117e-06	2.9208837489404478e-05
46371	NOL4L	-4.819498	-0.8555973	2.7973967577490334e-06	5.1021583261746225e-05
46372	RCAN1	-4.8202868	-1.2332858	2.6427589328032075e-06	4.8473474391582144e-05
46373	CAPN1-AS1	-4.823012	-21.591194	1.4634605944524177e-06	2.8598556993837815e-05
46374	ENSG00000259442	-4.8230257	-21.287046	1.463359557788484e-06	2.8598556993837815e-05
46375	ENSG00000286664	-4.8230605	-21.578978	1.4631061179786416e-06	2.8598556993837815e-05
46376	LINC02883	-4.823429	-21.529823	1.460418526683017e-06	2.8573508000164547e-05
46377	ENSG00000285569	-4.823874	-21.791014	1.4571804783177364e-06	2.8533081999645005e-05
46378	ENSG00000258504	-4.8274026	-21.201391	1.4317421998444112e-06	2.8046251668553153e-05
46379	ENSG00000267477	-4.8282595	-21.186186	1.4256324170644335e-06	2.7949052917151282e-05
46380	RNASE1	-4.828567	-21.369017	1.4234428345617982e-06	2.7917365750096836e-05
46381	POGZ	-4.829151	-0.7358756	2.7106550432141293e-06	4.962536815580514e-05
46382	NCKAP5L	-4.829893	-1.4978787	2.601467131363325e-06	4.7824177562525936e-05
46383	FBXO27	-4.8309174	-2.0935054	2.4714548676062946e-06	4.572754906637209e-05
46384	BIN3	-4.8314137	-1.3385698	2.5691059637754915e-06	4.730068893154589e-05
46385	ENSG00000236391	-4.833785	-21.28748	1.3868152009479305e-06	2.723190590958158e-05
46386	ENSG00000228144	-4.8338995	-21.562744	1.3860217051234724e-06	2.7227303346552184e-05
46387	RIPK2-DT	-4.834237	-0.7583308	2.6225176981510454e-06	4.8156624006244196e-05
46388	ENSG00000256152	-4.8346224	-21.206156	1.3810236734914784e-06	2.7151025777831253e-05
46389	UBE2H	-4.836232	-0.7879821	2.6239408022868875e-06	4.816459449293888e-05
46390	RBMS3-AS1	-4.836331	-21.391901	1.3692768863600358e-06	2.6963625479968064e-05
46391	ENSG00000289473	-4.8379292	-21.376307	1.358372906430056e-06	2.6770555968163034e-05
46392	ENSG00000214558	-4.840864	-21.482399	1.3385713121561608e-06	2.6423082999343622e-05
46393	ACER3	-4.8417273	-0.9279421	2.5063128081384292e-06	4.630213244716435e-05
46394	ENSG00000283201	-4.8424	-1.671121	2.3988112656247926e-06	4.446795242230535e-05
46395	STARD9	-4.8435764	-0.8191794	2.519976644668561e-06	4.6536906576438977e-05
46396	RASL11A	-4.8441644	-21.075499	1.316634120956748e-06	2.602169172985053e-05
46397	HSPB7	-4.8441973	-21.43543	1.3164193887091606e-06	2.602169172985053e-05
46398	IRF9	-4.844789	-1.9610406	2.3668723365035863e-06	4.4026718503839435e-05
46399	CD46	-4.844802	-0.92026776	2.5241516125385047e-06	4.6596336325777144e-05
46400	TTLL10	-4.84513	-21.793327	1.3102823228844913e-06	2.5927723917037366e-05
46401	KLC1	-4.8454833	-0.6810833	2.527761102442596e-06	4.6627617487405134e-05
46402	RALY-AS1	-4.8478045	-21.527729	1.2928425083785051e-06	2.560343410858741e-05
46403	DOCK7-DT	-4.8496757	-2.0107226	2.297920704787194e-06	4.284232101138085e-05
46404	NHS	-4.850205	-0.6443339	2.4418261472477963e-06	4.521370711736623e-05
46405	ARHGEF10	-4.8537164	-0.82149833	2.3914106060502424e-06	4.4364538549879894e-05
46406	FADS1	-4.854394	-1.3959179	2.3280394925881e-06	4.335406011856799e-05
46407	AKAP8L	-4.8546143	-0.9486482	2.382133798559888e-06	4.425988238163656e-05
46408	ENSG00000279453	-4.854884	-21.058947	1.2477462758684546e-06	2.4770790110983287e-05
46409	TRPC1	-4.8553324	-0.95826954	2.3771835657042324e-06	4.4184765375062864e-05
46410	HERPUD2-AS1	-4.856996	-21.596691	1.234586739875929e-06	2.4539553085093055e-05
46411	PIK3R2	-4.8571644	-2.172299	2.1570678228690795e-06	4.051094825996083e-05
46412	ENSG00000229403	-4.857349	-21.52778	1.232401789975409e-06	2.4506125915974874e-05
46413	ENSG00000260517	-4.857906	-1.2976607	2.260044259570426e-06	4.224938017372768e-05
46414	ENSG00000253361	-4.8590074	-21.420551	1.2221835177694277e-06	2.4312864766476957e-05
46415	RPRD1A	-4.8631196	-0.98296463	2.2998576235923512e-06	4.2862023174014666e-05
46416	LINC01106	-4.8647127	-21.609228	1.1876403911990563e-06	2.365468784074096e-05
46417	ENSG00000260647	-4.865913	-21.09476	1.1804936084592762e-06	2.3531591381395757e-05
46418	FGF13	-4.867584	-0.6600755	2.096339706465242e-06	3.9507566186317475e-05
46419	EFCAB6-DT	-4.867746	-21.884405	1.1696598719021418e-06	2.332518281813698e-05
46420	B3GAT3	-4.8681474	-2.083318	1.951802479451975e-06	3.705609245393851e-05
46421	PUSL1	-4.8688025	-21.650963	1.1634603278108963e-06	2.3220570099891406e-05
46422	CENPV	-4.8695693	-2.6610205	1.978933247174252e-06	3.749808998867382e-05
46423	GATAD2B	-4.8704314	-0.7530489	2.2549216600968654e-06	4.2200902231403916e-05
46424	ENSG00000274220	-4.8725376	-21.480074	1.1417895711249825e-06	2.2825479694024793e-05
46425	ACVR2B-AS1	-4.8727727	-21.34851	1.1404397400509915e-06	2.2807858094867837e-05
46426	ZNF747-DT	-4.8732243	-21.77532	1.137849923877058e-06	2.2765413144192675e-05
46427	ENSG00000287356	-4.8734455	-21.218483	1.1365835301742118e-06	2.2749422421875777e-05
46428	DUS4L-BCAP29	-4.8757033	-21.804972	1.123729315116892e-06	2.2519905426980416e-05
46429	LBX2	-4.875812	-21.209078	1.1231146206886109e-06	2.251685294289583e-05
46430	ATG14	-4.876948	-1.3185251	2.0700144914629063e-06	3.904165983937282e-05
46431	PLEKHA6	-4.8770103	-0.7066352	2.118203493257219e-06	3.985791101802166e-05
46432	ENSG00000227705	-4.879754	-21.500893	1.1010193893208868e-06	2.20920651920678e-05
46433	ZNF593	-4.881297	-21.591429	1.0924852976193012e-06	2.1938906813799888e-05
46434	TDRKH	-4.8824024	-2.466249	1.8324727825894561e-06	3.499519983001621e-05
46435	ZNF333	-4.8832264	-1.6360887	2.019992386090058e-06	3.818897839152476e-05
46436	ENSG00000274341	-4.883546	-21.726923	1.0801644581312368e-06	2.1700432665872513e-05
46437	MYDGF	-4.883887	-2.0268154	1.8444187289452198e-06	3.520952695498797e-05
46438	ERBB3	-4.885483	-0.9477561	2.0394504273126424e-06	3.853983582043891e-05
46439	ENSG00000234203	-4.8874917	-21.189108	1.0588623838711018e-06	2.130763651642765e-05
46440	TMEM165	-4.8907013	-1.1426817	2.010815701282504e-06	3.8043640227362765e-05
46441	C4orf47	-4.890705	-2.734661	1.5875889020111843e-06	3.0764983824170574e-05
46442	YY2	-4.896523	-21.366085	1.0116227557509663e-06	2.040762425831009e-05
46443	LINC01738	-4.897027	-21.224388	1.0090459811164728e-06	2.0364078403816822e-05
46444	COL22A1	-4.897397	-1.0005645	1.907518593588046e-06	3.630025028157509e-05
46445	RADX	-4.89909	-2.756825	1.4842815002676875e-06	2.8982173416213252e-05
46446	AHDC1	-4.8994484	-0.8956163	1.940611101628456e-06	3.6872368094850785e-05
46447	RN7SL239P	-4.900178	-21.183126	9.930851411461467e-07	2.0066912947524918e-05
46448	LINC01560	-4.9021945	-21.655128	9.829991225563394e-07	1.987135378590644e-05
46449	MBNL2	-4.902661	-0.74087363	1.9293468260475572e-06	3.6686970611036294e-05
46450	TFE3	-4.9033604	-1.9253647	1.6538530165805856e-06	3.1796026135586796e-05
46451	ENSG00000236377	-4.9078236	-21.393003	9.553641679659461e-07	1.932073266262693e-05
46452	ENSG00000257083	-4.908979	-21.481878	9.497841114887326e-07	1.923184476560428e-05
46453	NKAPD1	-4.9106483	-2.711477	1.5136261039352935e-06	2.949602401338172e-05
46454	ENSG00000276570	-4.9129577	-21.654434	9.308105407705794e-07	1.8886921547685698e-05
46455	LCNL1	-4.915776	-21.29082	9.175942467786297e-07	1.8642054497132127e-05
46456	TMEM60	-4.9174128	-21.64146	9.099996775434186e-07	1.8503200124012274e-05
46457	ENSG00000280187	-4.9193015	-21.599644	9.013127689108098e-07	1.8349552349673334e-05
46458	ENSG00000224216	-4.92486	-21.187088	8.762086297136283e-07	1.7868344995726244e-05
46459	SULT1A3	-4.9255676	-20.80382	8.730598458992765e-07	1.7824660993248293e-05
46460	SETD1A	-4.9275885	-1.7175642	1.5991813056096845e-06	3.094695930007518e-05
46461	RAB39A	-4.9280906	-2.337962	1.323427360412223e-06	2.6145341013125532e-05
46462	LINC02507	-4.929185	-21.319918	8.571407446169084e-07	1.752352644053493e-05
46463	HRH4	-4.929803	-21.550055	8.544506951123272e-07	1.7475867261898406e-05
46464	ENSG00000268015	-4.9318533	-21.195213	8.455787532173045e-07	1.7323514566334156e-05
46465	ENSG00000290784	-4.9328547	-21.200027	8.412783691994304e-07	1.7249925904536365e-05
46466	HYI-AS1	-4.934493	-21.523542	8.342865723835663e-07	1.7125264060946655e-05
46467	WWTR1-AS1	-4.934562	-21.549469	8.339919999814222e-07	1.7125264060946655e-05
46468	PSIP1P1	-4.934962	-21.689747	8.322963017827519e-07	1.7101757512327616e-05
46469	KIF3A	-4.934972	-1.2285794	1.6295207946318212e-06	3.142748659682393e-05
46470	ENSG00000246792	-4.9366045	-21.30527	8.253593503016474e-07	1.6966378067112545e-05
46471	MTND2P2	-4.936652	-21.15917	8.251595033084647e-07	1.6966378067112545e-05
46472	DNMT3A	-4.937741	-0.7748721	1.6517859575730534e-06	3.176882802602391e-05
46473	NAPB	-4.937852	-1.4846642	1.599521470251124e-06	3.094695930007518e-05
46474	OXLD1	-4.9380145	-21.741499	8.194497021147696e-07	1.685913037329322e-05
46475	ENSG00000261646	-4.9383984	-21.445791	8.178485441211803e-07	1.6833300254274402e-05
46476	SHISA4	-4.940212	-3.05793	9.418291312495894e-07	1.9094585775850335e-05
46477	RERE	-4.9410887	-0.531982	1.6601891409228399e-06	3.190524498210752e-05
46478	ENPP7P4	-4.9424353	-1.2516934	1.517115259938179e-06	2.9552191571387776e-05
46479	TNRC6C	-4.943294	-0.86229146	1.6173856053060628e-06	3.128016052708286e-05
46480	KMT2C	-4.943435	-0.5788177	1.6370862449608634e-06	3.15484075809672e-05
46481	ENSG00000273748	-4.943652	-1.1924585	1.5494679700119622e-06	3.0086120894594313e-05
46482	RPL5P30	-4.9463067	-21.4189	7.855085408893365e-07	1.618819082701181e-05
46483	ENSG00000272072	-4.946942	-21.273605	7.829663205740434e-07	1.6151051793366943e-05
46484	LINC01567	-4.947261	-21.400328	7.816923873386658e-07	1.6136861330486795e-05
46485	IFI44	-4.9479055	-1.4564426	1.494923121654442e-06	2.9166572988112186e-05
46486	KLHL25	-4.9494534	-1.9970571	1.359545206961456e-06	2.678282058600687e-05
46487	CNOT11	-4.9494634	-2.505494	1.3816421898006211e-06	2.7152224115783152e-05
46488	ENSG00000266950	-4.952056	-21.413553	7.627769904770792e-07	1.5759742843552315e-05
46489	VASN	-4.9523225	-3.119976	8.620339811947663e-07	1.7608779704791415e-05
46490	ENSG00000236772	-4.9571543	-21.870373	7.431501377186188e-07	1.5386873047032866e-05
46491	LINC01800	-4.9586635	-21.535437	7.37433714571403e-07	1.5288014913664616e-05
46492	USP22	-4.9591713	-1.0435908	1.4834113847676103e-06	2.89768020920229e-05
46493	B3GNT7	-4.9602623	-22.037573	7.314247071518038e-07	1.516989795097042e-05
46494	NXPH3	-4.960271	-21.727804	7.313920054349688e-07	1.516989795097042e-05
46495	ENSG00000255432	-4.9605193	-21.602922	7.304631768198625e-07	1.51628711785054e-05
46496	UPK3BL1	-4.9615626	-21.651516	7.265721114275258e-07	1.5094969574359066e-05
46497	NKAIN4	-4.9619756	-1.7990344	1.371573771056572e-06	2.6987030102187047e-05
46498	CCT2	-4.962216	-1.8780308	1.3712862488877384e-06	2.6987030102187047e-05
46499	MIIP	-4.962338	-2.0357778	1.291432436025883e-06	2.558591406411247e-05
46500	THBS3	-4.962499	-1.5608436	1.4215180606950553e-06	2.7890848718665513e-05
46501	RGMB-AS1	-4.962884	-21.45395	7.216722928947084e-07	1.5005976652171867e-05
46502	ATG9B	-4.9633675	-21.359165	7.198886867726042e-07	1.498168344805653e-05
46503	ZBTB7C	-4.9634542	-1.0765929	1.4069614959805254e-06	2.7616368775195332e-05
46504	KRT18P4	-4.9634686	-21.79556	7.195147737989004e-07	1.4981378143205624e-05
46505	ENSG00000272491	-4.9644938	-21.422731	7.157475478841645e-07	1.4914623058135663e-05
46506	POLR3G	-4.9674	-1.7109615	1.3251358218704717e-06	2.6168476988421828e-05
46507	CD1D	-4.9704275	-21.454605	6.943070292586906e-07	1.451754560362375e-05
46508	BCKDK	-4.9716597	-2.8058548	1.0070809471703304e-06	2.033284741513298e-05
46509	HCN3	-4.972004	-2.3082428	1.2218323515045386e-06	2.4312864766476957e-05
46510	RAB11FIP1P1	-4.9721413	-21.564213	6.882308879876588e-07	1.4402865398892568e-05
46511	TSHZ1	-4.97455	-0.86673564	1.3762321220852336e-06	2.7067751163694146e-05
46512	ENSG00000233427	-4.9764156	-21.808947	6.732991565373505e-07	1.4114645856674944e-05
46513	OR2A7	-4.9770045	-21.658886	6.71267809821594e-07	1.407812222338156e-05
46514	SNX22	-4.977264	-21.663889	6.703736566542357e-07	1.4065427114066337e-05
46515	IMPDH1P8	-4.977388	-21.763966	6.699473237168514e-07	1.4062540849294494e-05
46516	ENSG00000274422	-4.9774766	-1.0985087	1.34802937592542e-06	2.6599001032745582e-05
46517	KCNA4	-4.9777703	-21.050726	6.686328289717626e-07	1.4041001080322075e-05
46518	GPX4	-4.9802475	-2.9357402	8.434132397092717e-07	1.7286421695017725e-05
46519	ENSG00000253214	-4.9815483	-21.566326	6.557825146853577e-07	1.3794944665290518e-05
46520	KATNAL1	-4.982561	-1.0646443	1.3142529721583906e-06	2.5995731615828315e-05
46521	CLEC18A	-4.9828715	-21.099863	6.513374973712237e-07	1.3713287266313814e-05
46522	ZNF609	-4.983024	-0.68207103	1.3560941366767198e-06	2.673646650521575e-05
46523	TET2-AS1	-4.984284	-21.411509	6.46625056113757e-07	1.361995976757255e-05
46524	ANGEL1	-4.984605	-1.4468476	1.249905748645847e-06	2.479481522318107e-05
46525	NEUROD6	-4.984718	-21.842089	6.451839757076892e-07	1.3595486477288208e-05
46526	ENSG00000274403	-4.984943	-21.783377	6.444384286958003e-07	1.3585654805466701e-05
46527	ZC3H10	-4.986322	-2.891827	8.530056928352552e-07	1.7453643373819857e-05
46528	ZNF442	-4.9864016	-2.841758	9.004990154110296e-07	1.8340652886861698e-05
46529	PCDHB17P	-4.9866767	-21.540646	6.387172604676154e-07	1.3470876201928078e-05
46530	TRAPPC6B	-4.9885364	-1.5849509	1.2460586629355377e-06	2.4747375516979944e-05
46531	CNTF	-4.9888716	-21.300789	6.31546703739997e-07	1.3325416541910909e-05
46532	CERT1	-4.9899936	-0.7505351	1.2863161386294977e-06	2.5494921985746552e-05
46533	ENSG00000232085	-4.9923596	-21.555935	6.203088115307862e-07	1.3099652430150142e-05
46534	LRIT3	-4.9931445	-21.744808	6.178070227335205e-07	1.305247999699652e-05
46535	HINT2	-4.9955425	-21.73891	6.102228910808792e-07	1.2897844769903061e-05
46536	NOX4	-4.9980187	-1.3151913	1.181247468631394e-06	2.353698413560214e-05
46537	ADPRH	-4.9983373	-21.794952	6.014970753948357e-07	1.2718933815708949e-05
46538	CARMIL3	-4.999239	-2.2798474	1.1007002487464996e-06	2.20920651920678e-05
46539	OMD	-5.000617	-21.837456	5.944685802608253e-07	1.2586709096322465e-05
46540	LINC-PINT	-5.0018506	-0.8188779	1.218898087117161e-06	2.4267334033700534e-05
46541	TNNT1	-5.00371	-21.56712	5.850598255050871e-07	1.2403675830407808e-05
46542	LINC00850	-5.004205	-21.785294	5.835667950709366e-07	1.2382804264211098e-05
46543	TTC30A	-5.0045977	-21.709518	5.823867169200091e-07	1.2363150976709069e-05
46544	CNTNAP5-DT	-5.007315	-2.5224965	1.0431821878981322e-06	2.101815729675765e-05
46545	ENSG00000267108	-5.010173	-21.634613	5.65860335148323e-07	1.203330419259958e-05
46546	ENSG00000286755	-5.0102963	-22.050028	5.655002679850668e-07	1.2030900852047523e-05
46547	ZNF709	-5.0156293	-21.906452	5.501252749160645e-07	1.1714036133739618e-05
46548	WDR19	-5.0177007	-1.2513313	1.1133465725363294e-06	2.233021062165328e-05
46549	LINC02210-CRHR1	-5.0189085	-1.5555056	1.0729469796913127e-06	2.1573233698186435e-05
46550	MUTYH	-5.019376	-2.7161987	9.462336404335539e-07	1.9175899218407494e-05
46551	EPHX3	-5.020286	-21.977377	5.370310155063661e-07	1.144522380443283e-05
46552	ENSG00000262528	-5.0211077	-21.894163	5.347531029563376e-07	1.1406660800599093e-05
46553	SENP6	-5.021886	-0.68143946	1.1343067920043361e-06	2.2722530710418412e-05
46554	ENSG00000285619	-5.0224366	-21.622862	5.310856016912381e-07	1.133836327538795e-05
46555	DBN1	-5.022883	-1.4210947	1.053350774266719e-06	2.1212697745575767e-05
46556	ENSG00000287265	-5.023196	-21.812372	5.290014763464456e-07	1.1298821883824213e-05
46557	ENSG00000260628	-5.0238075	-21.538769	5.27329311688279e-07	1.1268048626852046e-05
46558	DHX9-AS1	-5.024914	-21.85154	5.243170253900917e-07	1.1213522398966485e-05
46559	ENSG00000289321	-5.024926	-21.567684	5.242826958286939e-07	1.1213522398966485e-05
46560	EFR3B	-5.0253596	-1.3366715	1.0771435956368583e-06	2.1648674709171986e-05
46561	SP2-DT	-5.0263495	-21.85377	5.204312694519146e-07	1.1150005261667109e-05
46562	TNPO2	-5.0270133	-1.2974622	1.0537088965983774e-06	2.1212697745575767e-05
46563	ERV3-1	-5.0274467	-21.856838	5.174803498588289e-07	1.1091662886190693e-05
46564	ENSG00000280163	-5.0301986	-3.2015085	5.66956098279348e-07	1.2051343550418023e-05
46565	CRYBB3	-5.0307174	-21.876568	5.087820090774437e-07	1.091002478117717e-05
46566	ENSG00000291068	-5.033611	-2.3006952	9.050242933546319e-07	1.8417414558204706e-05
46567	TSPOAP1	-5.0357533	-1.5795653	9.99601094491715e-07	2.0190200787871228e-05
46568	SFSWAP	-5.0387416	-0.8177809	1.0421415691064342e-06	2.100588167729517e-05
46569	VN2R19P	-5.0397887	-21.356428	4.853845478302626e-07	1.0435874927257454e-05
46570	KBTBD11-OT1	-5.0402017	-21.12187	4.843444773377408e-07	1.0422716463717765e-05
46571	OOSP4B	-5.0408945	-21.354057	4.826044992202844e-07	1.038986467861601e-05
46572	LINC02604	-5.0410304	-21.618076	4.822641649265748e-07	1.0387129722951941e-05
46573	RAB33A	-5.0412855	-21.811775	4.816249553867747e-07	1.0377952246648298e-05
46574	TIPIN	-5.0428653	-2.0617552	9.142454607594728e-07	1.8581771889843408e-05
46575	MANEA-DT	-5.043044	-21.558151	4.772445083017188e-07	1.0292671862390213e-05
46576	CXCL16	-5.0467644	-21.327488	4.6810301483511926e-07	1.0113434168784666e-05
46577	SERTAD1	-5.048294	-21.758781	4.64393248354775e-07	1.0046655889995927e-05
46578	ARL17B	-5.0486298	-1.2583885	9.25087692084633e-07	1.8786455558439306e-05
46579	KLHL22	-5.0486584	-1.1334902	9.548460525440028e-07	1.9318277136181076e-05
46580	ENSG00000284697	-5.050116	-2.4339259	7.836308168661055e-07	1.615633087203455e-05
46581	PSMC1P4	-5.0511084	-21.627058	4.57641775348948e-07	9.909399366804387e-06
46582	ENSG00000287377	-5.052754	-21.25823	4.5373892703519137e-07	9.838013476740761e-06
46583	RAD9A	-5.055636	-1.0266615	9.40966107156904e-07	1.9085034354988304e-05
46584	CEP85L	-5.05643	-0.9123613	9.476506798632827e-07	1.9196627623952637e-05
46585	RAB33B	-5.057843	-2.1797252	7.220929901434272e-07	1.5008316019634919e-05
46586	CNTN4-AS1	-5.058444	-21.420973	4.404868186332779e-07	9.580539121841611e-06
46587	MYCL	-5.0590715	-21.473465	4.390486058494623e-07	9.553525025762788e-06
46588	RAPGEF6	-5.059167	-0.7124057	9.529081504809807e-07	1.9287082756493265e-05
46589	LRFN2	-5.0595603	-1.1846981	8.788322569009105e-07	1.7914346273152172e-05
46590	TCAP	-5.060046	-21.655155	4.3682351135308975e-07	9.513609729817873e-06
46591	ABHD1	-5.0612884	-21.50791	4.340046315731736e-07	9.456446330358124e-06
46592	ENSG00000225527	-5.0631776	-21.476679	4.297492905141911e-07	9.367918956786069e-06
46593	NOTCH2NLR	-5.0633273	-21.203903	4.2941348582977107e-07	9.364790834275948e-06
46594	PPM1K	-5.063523	-1.3456724	8.737004762184006e-07	1.7824660993248293e-05
46595	ENSG00000286377	-5.064579	-21.32635	4.2661902399328424e-07	9.308016680297918e-06
46596	MIA-RAB4B	-5.0669622	-21.738136	4.213453584650645e-07	9.197075870251776e-06
46597	GABPB1-AS1	-5.0671544	-0.95119965	9.069946518492989e-07	1.8449801819447432e-05
46598	KIF19BP	-5.07125	-21.3846	4.1201655256759206e-07	9.00151730683562e-06
46599	ICE1	-5.0715785	-1.003309	8.734999786217928e-07	1.7824660993248293e-05
46600	PMPCB	-5.071891	-1.5336239	8.34495289675683e-07	1.7125264060946655e-05
46601	PAQR4	-5.0720015	-21.481415	4.104020305838413e-07	8.974296401154874e-06
46602	ARHGAP32	-5.074851	-0.71373963	8.850548552177315e-07	1.8033640727779537e-05
46603	COX8A	-5.074983	-21.773613	4.0405700856371115e-07	8.847467717192269e-06
46604	KIF3C	-5.0753326	-1.434926	8.471328436067641e-07	1.7348055179967282e-05
46605	ZNF875	-5.076305	-1.3819728	8.476954940692361e-07	1.7352280441439117e-05
46606	ENSG00000289443	-5.077836	-21.509035	3.9807403195182355e-07	8.728234672665423e-06
46607	ENSG00000257647	-5.0787306	-21.609243	3.962159749573452e-07	8.695324717653356e-06
46608	ENSG00000274884	-5.079731	-21.365122	3.941479267437455e-07	8.653839376270026e-06
46609	GPR52	-5.081968	-21.18873	3.895608098296632e-07	8.556983453804662e-06
46610	CCDC103	-5.0834255	-21.649553	3.865998151619828e-07	8.499610744360379e-06
46611	ANKRD44	-5.0836086	-0.7389816	8.394778073997311e-07	1.7220257061816387e-05
46612	MAPK8IP2	-5.0863585	-2.2197032	7.422423094652709e-07	1.537461335020832e-05
46613	TKT	-5.086846	-1.9009074	7.455930240224778e-07	1.5430892088332607e-05
46614	ENSG00000267397	-5.0874996	-21.492397	3.7843795010413e-07	8.338991535823947e-06
46615	ZNF559	-5.0906234	-1.2818193	7.830431082208582e-07	1.6151051793366943e-05
46616	ENSG00000256972	-5.090915	-21.492428	3.7172413204829825e-07	8.194758615884122e-06
46617	MAP3K10	-5.091831	-1.8560663	7.52552114634086e-07	1.5561691243503493e-05
46618	PCDHB8	-5.093038	-21.473867	3.676088985901421e-07	8.107707492546531e-06
46619	ZNF766	-5.093436	-2.1433694	7.112575147790975e-07	1.4846471690832616e-05
46620	ENSG00000290596	-5.0936766	-3.237526	4.062540163663531e-07	8.88906433041665e-06
46621	ENSG00000289750	-5.097229	-21.617521	3.596149235579608e-07	7.942189363911827e-06
46622	FBXO7	-5.099715	-1.2666996	7.543513713076262e-07	1.5592276349719346e-05
46623	MTND6P21	-5.1008825	-21.69176	3.5278246457996066e-07	7.798366073588254e-06
46624	TANC1	-5.1020894	-0.66157395	7.5247450131574e-07	1.5561691243503493e-05
46625	CECR7	-5.1024194	-21.570501	3.499459296208937e-07	7.742692812666189e-06
46626	ENSG00000288932	-5.1038957	-21.41695	3.472418076101739e-07	7.68985063528888e-06
46627	RRAGA	-5.1052866	-21.41957	3.447127537022673e-07	7.637316505820296e-06
46628	ZNF418	-5.107993	-2.2279687	6.678034292722913e-07	1.4029633907981898e-05
46629	CRCP	-5.1086545	-1.251972	7.143234307975092e-07	1.4897696973437731e-05
46630	CLASRP	-5.109561	-1.1422784	7.278168521656761e-07	1.5114381691583836e-05
46631	PCBP3-AS1	-5.110855	-21.87847	3.347648046854102e-07	7.420289694387849e-06
46632	ASL	-5.1111917	-1.2362736	7.081078153443856e-07	1.4799757249631283e-05
46633	CDC14B	-5.112201	-1.047081	7.147632030273468e-07	1.4900487354891154e-05
46634	STXBP1	-5.112343	-0.9926497	7.195663780228747e-07	1.4981378143205624e-05
46635	CALCOCO1	-5.112761	-1.1906246	7.120879179348114e-07	1.485743677274612e-05
46636	FBN3	-5.112887	-1.4183698	6.867431841141633e-07	1.437791039552516e-05
46637	CCNI2	-5.114762	-21.478712	3.2795148905348645e-07	7.2792076635946596e-06
46638	CADM4	-5.1166654	-2.3026626	6.56185197243646e-07	1.3797455412509099e-05
46639	ENSG00000275910	-5.1175857	-21.49089	3.2311010324741376e-07	7.1848474008870114e-06
46640	GJA9	-5.117703	-21.419958	3.229110703407939e-07	7.183701828897204e-06
46641	ENSG00000287545	-5.1180296	-21.162197	3.2235596972757216e-07	7.1746302622455715e-06
46642	ENSG00000259049	-5.1193647	-21.54871	3.20095719649056e-07	7.134105883510173e-06
46643	DHX58	-5.119582	-3.0316691	3.989594186237946e-07	8.743710966760373e-06
46644	PTPN12	-5.119905	-0.7903296	7.102452929968844e-07	1.4831700376656208e-05
46645	ENSG00000273064	-5.1202645	-21.518833	3.1858127046666067e-07	7.1068578603689605e-06
46646	CUEDC1	-5.12247	-1.1125258	6.855135607293468e-07	1.4358339518450638e-05
46647	CADM2-AS1	-5.122873	-21.779854	3.142313386661307e-07	7.016248386227984e-06
46648	ENSG00000280106	-5.124461	-21.922045	3.1161014689173355e-07	6.964107817041598e-06
46649	IDS	-5.1280255	-1.3773502	6.578205844830137e-07	1.3825872603864392e-05
46650	ITPR2-AS1	-5.1296415	-21.783619	3.0320700707565065e-07	6.795018329760715e-06
46651	NPIPA9-1	-5.12973	-21.80544	3.0306533033772175e-07	6.7949702839716265e-06
46652	ENSG00000261312	-5.1329265	-21.712528	2.979925594345374e-07	6.693561650988516e-06
46653	HSD17B10	-5.133292	-21.58561	2.9741760514632983e-07	6.683729827141657e-06
46654	LINC02880	-5.1342726	-21.371422	2.95881305197427e-07	6.652275069484903e-06
46655	TRMT13	-5.136531	-1.3907784	6.220667091941967e-07	1.3131081319609446e-05
46656	RAB6A	-5.137311	-0.83240134	6.537914710613634e-07	1.3759004778628468e-05
46657	CDKN2B	-5.139265	-21.337753	2.881746350957462e-07	6.484994630264625e-06
46658	ENSG00000270492	-5.1400285	-21.742361	2.870136516981981e-07	6.4648431130429475e-06
46659	ENSG00000242539	-5.1402464	-21.357416	2.86682842542076e-07	6.460379947299407e-06
46660	ENSG00000273230	-5.1425	-22.006056	2.832850632670372e-07	6.38972487771106e-06
46661	SLC35E4	-5.142896	-2.3851964	5.26437222563606e-07	1.1253924435646393e-05
46662	PTPRR	-5.146588	-0.9758339	5.843930018802633e-07	1.2394934845629383e-05
46663	EEF1DP2	-5.1489806	-21.607206	2.7372972901580444e-07	6.182787728947887e-06
46664	UBE2B	-5.1493506	-1.3511382	5.997948463453589e-07	1.268844892585851e-05
46665	NDUFB11	-5.1495028	-21.47586	2.729739078514658e-07	6.168576967308901e-06
46666	ENSG00000286838	-5.150983	-21.479649	2.708410294643911e-07	6.126064306947013e-06
46667	RPL21P44	-5.1510715	-21.763765	2.707140920970573e-07	6.1260385022967e-06
46668	ENSG00000287219	-5.15176	-21.93365	2.697279992489692e-07	6.109401910430838e-06
46669	TMEM147	-5.153085	-21.549517	2.678400285052864e-07	6.072287573626832e-06
46670	ZFP90	-5.1532135	-1.1445125	5.99154387215066e-07	1.2680408669534672e-05
46671	ENSG00000279792	-5.1550436	-21.63134	2.6507319038755406e-07	6.0123587449898026e-06
46672	TBX2	-5.1568074	-1.4354613	5.697074893391854e-07	1.210454420411852e-05
46673	ENSG00000260350	-5.1568427	-21.431421	2.6255516972640846e-07	5.960797974515916e-06
46674	ENSG00000290612	-5.1588664	-21.426174	2.5975116113966065e-07	5.899889013609699e-06
46675	ENSG00000230289	-5.1604333	-21.6995	2.5759960802611915e-07	5.856482591809501e-06
46676	ENSG00000267102	-5.1607075	-21.699286	2.5722514978981525e-07	5.850700768082402e-06
46677	CTBP2	-5.160965	-0.7092433	5.875216611510262e-07	1.2450448152625184e-05
46678	ATP2B1-AS1	-5.162614	-21.889868	2.5463463818095884e-07	5.794484864549688e-06
46679	AGAP14P	-5.162948	-21.611816	2.5418310207619145e-07	5.786913840535938e-06
46680	ZNF37A	-5.1632805	-0.9584115	5.735087396080387e-07	1.217999502897177e-05
46681	STBD1	-5.1633487	-21.501013	2.5364273497401177e-07	5.777312398393089e-06
46682	FNDC9	-5.164011	-21.049047	2.5275209560658185e-07	5.759719958750268e-06
46683	ENSG00000245025	-5.164396	-3.2805662	2.7877234493047504e-07	6.293767108680701e-06
46684	FAM131C	-5.164853	-21.931059	2.516241363263749e-07	5.739387443007871e-06
46685	HEYL	-5.1654086	-1.8429409	5.331117529230139e-07	1.1376632841299269e-05
46686	ZNF404	-5.166021	-2.3370829	4.684720432022001e-07	1.0116918651822946e-05
46687	KCNK17	-5.167539	-2.598312	3.2229651123054264e-07	7.1746302622455715e-06
46688	ENSG00000268460	-5.168216	-3.0119312	3.190918033363363e-07	7.1149874720114035e-06
46689	EP300	-5.168933	-0.8196755	5.627659561703923e-07	1.19779617716721e-05
46690	ENSG00000289311	-5.1692367	-21.29952	2.4582935557276925e-07	5.612469741060815e-06
46691	RIMS3	-5.1698785	-1.7058823	5.216413132264093e-07	1.1171015246921583e-05
46692	REEP2	-5.170937	-2.5507572	4.498707078487619e-07	9.762835887174245e-06
46693	TFDP2	-5.173646	-0.73233384	5.496428068010658e-07	1.1708882504636178e-05
46694	TADA3	-5.1756005	-2.329288	4.440215713405975e-07	9.644497092392693e-06
46695	CCDC74B	-5.176714	-21.753607	2.3624124170014193e-07	5.411324547654521e-06
46696	TNNC2	-5.177322	-21.522497	2.3547805232734567e-07	5.398921936081487e-06
46697	HOXD1	-5.1779056	-21.414995	2.347475062829263e-07	5.384707518118674e-06
46698	PTOV1	-5.178494	-1.8143888	4.934215725891477e-07	1.0594640097859928e-05
46699	RAB6C-AS1-1	-5.1790333	-21.826056	2.3334194608889858e-07	5.354988732628267e-06
46700	ENSG00000250132	-5.1810255	-21.913708	2.3087816701467665e-07	5.303445744000341e-06
46701	RUSC1	-5.18147	-1.7017214	4.6957979435628524e-07	1.0136346110621623e-05
46702	FIGNL2	-5.1823206	-1.8103932	4.635704572918248e-07	1.0033312946309903e-05
46703	ENSG00000267114	-5.1826205	-21.648006	2.2892425062871632e-07	5.2660147175801735e-06
46704	ENSG00000286216	-5.1828194	-21.823126	2.28681878241867e-07	5.262925381201531e-06
46705	ENSG00000287468	-5.1831484	-21.882635	2.2828093999898507e-07	5.256182135257955e-06
46706	ENSG00000226862	-5.1835904	-21.525415	2.2774385200751842e-07	5.246296170795711e-06
46707	ENSG00000287335	-5.186301	-3.0480301	2.8327823177216886e-07	6.38972487771106e-06
46708	ENSG00000236723	-5.186382	-2.9534886	3.0911682842799827e-07	6.914731883687028e-06
46709	GPR155	-5.1873856	-1.397625	4.793913938444935e-07	1.0334396678813254e-05
46710	LRRC1	-5.193719	-1.0095125	4.848731958728145e-07	1.0429485376596432e-05
46711	KMT2A	-5.193881	-0.78385687	5.043129576838963e-07	1.081895701026008e-05
46712	NDFIP1	-5.1941605	-1.0424486	4.928662699291872e-07	1.0587384919722786e-05
46713	LINC01918	-5.1947126	-21.572327	2.146211134894025e-07	4.961631696854751e-06
46714	MIRLET7IHG	-5.194736	-1.5856493	4.656957560116138e-07	1.0070360535636575e-05
46715	ENSG00000262049	-5.194757	-21.682331	2.1457046497717436e-07	4.961631696854751e-06
46716	ENSG00000254673	-5.1981273	-21.262173	2.1074150579484764e-07	4.882345313604896e-06
46717	OR7E38P	-5.199687	-21.69059	2.0899164013300917e-07	4.844109895857821e-06
46718	SERF1B	-5.199953	-21.61279	2.0869491479208574e-07	4.8418413342282e-06
46719	ARAP2	-5.2055616	-1.0078115	4.464428457404372e-07	9.692765805558542e-06
46720	SLC10A6	-5.207698	-21.44163	2.0022453618271225e-07	4.65641569389958e-06
46721	RNF213-AS1	-5.208008	-1.1023939	4.5439182890886974e-07	9.847785173210565e-06
46722	ANKRD10	-5.2096286	-0.8492262	4.660527279821851e-07	1.0073606634388127e-05
46723	SLC25A27	-5.2110777	-1.339076	4.5329036211518345e-07	9.832665503022363e-06
46724	CAPS	-5.2121015	-3.2359056	2.2189120291179714e-07	5.118738891235764e-06
46725	ENSG00000223834	-5.215912	-21.745394	1.9160461457061375e-07	4.473040038523369e-06
46726	ABI2	-5.218988	-0.92283845	4.425185583639351e-07	9.616139560556407e-06
46727	ENSG00000263020	-5.220672	-21.505459	1.8677467413540336e-07	4.372862058195131e-06
46728	YEATS2	-5.221697	-0.88240147	4.407371984067387e-07	9.581705396433643e-06
46729	TRAPPC3L	-5.222976	-21.908005	1.8447910450726368e-07	4.32535552782606e-06
46730	ENSG00000273618	-5.2229786	-21.471952	1.8447700397019715e-07	4.32535552782606e-06
46731	ZNF740	-5.2237573	-1.7818793	3.832058084476796e-07	8.436417929378437e-06
46732	ENSG00000247765	-5.2238164	-21.555206	1.8364868998524876e-07	4.310684202538274e-06
46733	ENSG00000286860	-5.224313	-21.609596	1.8315991294351808e-07	4.302711741690036e-06
46734	AGAP10P	-5.226241	-21.68985	1.8127319565203255e-07	4.260445020203996e-06
46735	TXNRD2	-5.226518	-2.0384343	3.88521421753133e-07	8.538003698796962e-06
46736	ENSG00000253398	-5.227883	-21.93556	1.7968158142106857e-07	4.225076606491162e-06
46737	ZNF717	-5.228352	-1.2517257	4.0632176269061284e-07	8.88906433041665e-06
46738	C2CD5	-5.231206	-0.9214013	4.196397099749715e-07	9.163952733794244e-06
46739	C14orf132	-5.2314143	-1.7395906	4.0106217594582973e-07	8.785841585339638e-06
46740	ENSG00000249406	-5.231837	-21.984354	1.7590336030601142e-07	4.138232773034852e-06
46741	ENSG00000265125	-5.232429	-2.7795393	3.314511040162847e-07	7.350184819392091e-06
46742	NRBP2	-5.2338953	-1.3894027	3.96753623779013e-07	8.703201788644313e-06
46743	SYNE4	-5.235456	-21.84196	1.7251283211142065e-07	4.066326184976749e-06
46744	ENSG00000287026	-5.2364817	-21.774996	1.7156321890727587e-07	4.04590103358185e-06
46745	ENSG00000272508	-5.2368965	-21.595531	1.711809459966271e-07	4.038841912860342e-06
46746	ST3GAL1-DT	-5.2381296	-21.700312	1.7004871329274214e-07	4.014072825947628e-06
46747	LINC01561	-5.238984	-21.883753	1.6926839585799994e-07	3.99953049077772e-06
46748	CSPG4P11	-5.239243	-22.020563	1.6903242760078672e-07	3.995893766651996e-06
46749	SYT5	-5.240941	-2.2288032	3.594615482799866e-07	7.942189363911827e-06
46750	NARF-AS2	-5.2451906	-21.711987	1.6370343087933915e-07	3.875561340282965e-06
46751	FAM43A	-5.2461443	-21.855883	1.6286409321646138e-07	3.8575659588790056e-06
46752	ENSG00000279696	-5.2497635	-21.892092	1.5971676310920302e-07	3.7867024975131298e-06
46753	MAP4K3	-5.251733	-0.7503977	3.8284102177231247e-07	8.432199040374524e-06
46754	HEATR3-AS1	-5.252517	-21.462742	1.5736154771966452e-07	3.732680297541268e-06
46755	PGM2L1	-5.253128	-1.3471832	3.4848008486185205e-07	7.71376507845567e-06
46756	CFP	-5.2540164	-21.55694	1.560935393710358e-07	3.7044070079389383e-06
46757	ENSG00000279472	-5.254448	-21.318735	1.5573039178629536e-07	3.6975907455919123e-06
46758	MTMR7	-5.2544966	-1.4446969	3.505347381991436e-07	7.752198310999954e-06
46759	NCBP2-AS1	-5.2553916	-21.56918	1.5493917718928054e-07	3.6823953395625106e-06
46760	UBE2C	-5.2572117	-21.934818	1.534237860098338e-07	3.651726066034646e-06
46761	QTRT1	-5.259775	-2.3355503	3.2354092096104665e-07	7.190168828494703e-06
46762	SLFNL1	-5.261209	-3.2699246	1.6944099572862923e-07	4.0016671241478105e-06
46763	DSG2-AS1	-5.2626357	-21.506882	1.489928697890791e-07	3.5532099769777546e-06
46764	NPIPB7	-5.264212	-21.808056	1.4772819224824709e-07	3.524775848165182e-06
46765	ENSG00000275318	-5.2642136	-21.553263	1.477272397335127e-07	3.524775848165182e-06
46766	NPW	-5.268841	-21.43241	1.4407540437139621e-07	3.4460628890364697e-06
46767	ENSG00000284431	-5.2701077	-21.942593	1.4309063229384463e-07	3.4258739485966797e-06
46768	RDM1P3	-5.270253	-21.589598	1.429781488749009e-07	3.424864679739264e-06
46769	LINC00642	-5.271015	-21.850193	1.423896838122532e-07	3.412447255063537e-06
46770	ENSG00000249602	-5.271261	-21.500504	1.4219999989467872e-07	3.4095793180064325e-06
46771	TF	-5.271985	-1.7007104	3.0386018618780527e-07	6.8065240786447745e-06
46772	ECE2	-5.2723722	-2.1123397	3.0834757920568447e-07	6.900694123234569e-06
46773	SARM1	-5.2737284	-1.3077108	3.3096585907102235e-07	7.342767838287311e-06
46774	SEPTIN3	-5.274662	-2.2192483	2.8811105364134985e-07	6.484994630264625e-06
46775	PDPK2P	-5.2779136	-21.750137	1.3716701387560469e-07	3.293766884474456e-06
46776	TSPAN17	-5.277992	-2.4307597	2.70681729104292e-07	6.1260385022967e-06
46777	RNF144A	-5.2784266	-1.1337053	3.2126886930259473e-07	7.156976851462836e-06
46778	ENSG00000267152	-5.2803035	-21.512032	1.354013847017257e-07	3.2529731781966636e-06
46779	MFSD14A	-5.2849073	-1.4409622	3.064928820560574e-07	6.862340400168222e-06
46780	GK5	-5.287057	-1.0662017	3.124557304720473e-07	6.979802368131999e-06
46781	LINC02414	-5.289007	-21.626392	1.2915461338309534e-07	3.110569417670612e-06
46782	UBE2Q2P6	-5.289839	-21.862995	1.2857262305169988e-07	3.0980849071606534e-06
46783	OCLNP1	-5.2904058	-21.591345	1.281773756846649e-07	3.0900900203424805e-06
46784	RBPMS-AS1	-5.2932887	-21.513449	1.2618502972335278e-07	3.043565417269853e-06
46785	WWC3-AS1	-5.29357	-21.609753	1.2599235728761568e-07	3.0404240907791416e-06
46786	DNAL4	-5.2959085	-21.694471	1.244009648864945e-07	3.004999101211562e-06
46787	PTBP2	-5.2966247	-0.73023546	3.0982276551958566e-07	6.9273411548543536e-06
46788	CRTC3	-5.298533	-0.9141347	3.0065166353402667e-07	6.747066686995407e-06
46789	PCF11-AS1	-5.3012223	-21.736992	1.208565008033048e-07	2.9222789851635242e-06
46790	ENSG00000261505	-5.3018107	-21.601917	1.2047008520469664e-07	2.914382617634534e-06
46791	GSK3B	-5.302407	-0.73356247	3.0112616421727036e-07	6.7546024620233225e-06
46792	ENSG00000284716	-5.3027916	-21.842031	1.1982859133349104e-07	2.9003045431204507e-06
46793	LINC02983	-5.305585	-21.633577	1.1801957415647053e-07	2.8636358855365234e-06
46794	DOC2B	-5.306508	-1.527503	2.7107303277967164e-07	6.128465436538741e-06
46795	COL20A1	-5.308549	-1.7573801	2.3611440603751348e-07	5.410964397748156e-06
46796	FNDC5	-5.3123336	-2.2891471	2.3917993206688116e-07	5.476062215229421e-06
46797	NDUFB2	-5.313743	-1.975661	2.4444063605571186e-07	5.586001921464597e-06
46798	SMIM10L2B	-5.315949	-21.80557	1.115365769844784e-07	2.7186749983151594e-06
46799	LINC00407	-5.322779	-2.7947583	2.1365135813708703e-07	4.945054105779403e-06
46800	ENSG00000289182	-5.325373	-21.761265	1.0594160510463301e-07	2.5899318701734026e-06
46801	SLC2A11	-5.3283577	-1.5676425	2.4324576156845094e-07	5.561306148760762e-06
46802	TAF7L	-5.328433	-21.9114	1.0418421997289013e-07	2.550811032800304e-06
46803	ENSG00000230229	-5.3304014	-21.990263	1.0306852539547926e-07	2.5273066715554123e-06
46804	HTT	-5.3327556	-0.90704507	2.586783058339768e-07	5.8782623133471786e-06
46805	CDK5	-5.333595	-21.630846	1.0128329477964277e-07	2.487288900241575e-06
46806	DMRTC1	-5.3356385	-21.454977	1.0015662228581891e-07	2.4670359406599015e-06
46807	ENSG00000288904	-5.336355	-21.40986	9.976435749260713e-08	2.458666336627015e-06
46808	ASPHD1	-5.337656	-2.4006214	2.2182683919670153e-07	5.118738891235764e-06
46809	NSMCE3	-5.3379226	-21.662163	9.891151615759657e-08	2.441354796676451e-06
46810	ZNF286B-1	-5.338281	-21.685467	9.87174328084623e-08	2.4377999710479194e-06
46811	TNS1	-5.338999	-0.84465957	2.522480934303093e-07	5.750925867916294e-06
46812	SAMD4B	-5.3438354	-1.0339296	2.4084213748199616e-07	5.511527448824366e-06
46813	KRTCAP3	-5.3440304	-3.1714225	1.1613175700052166e-07	2.8220480550955108e-06
46814	DLGAP4	-5.3510337	-0.9491835	2.3133844472369182e-07	5.311513239582434e-06
46815	ADGRL1	-5.3513536	-1.0421089	2.2998334361180213e-07	5.2853840807963856e-06
46816	DZIP1	-5.3515964	-1.0129775	2.293890742592077e-07	5.274215834879555e-06
46817	ENSG00000272077	-5.353731	-21.514654	9.069679102656275e-08	2.2522959354469926e-06
46818	ENSG00000279344	-5.3559933	-21.597965	8.957651663455676e-08	2.2256108199334924e-06
46819	STK32A	-5.3569746	-1.3523059	2.088577168506888e-07	4.84331099771183e-06
46820	FLOT1	-5.3572884	-1.3542751	2.171016744444565e-07	5.015378245776158e-06
46821	TM4SF19-AS1	-5.3576403	-21.93919	8.87694979653647e-08	2.2078125699271348e-06
46822	CCR10	-5.358767	-21.942467	8.822146199764418e-08	2.19642574456098e-06
46823	RAF1	-5.360429	-1.050568	2.2242434133010306e-07	5.1286082263699614e-06
46824	NFASC	-5.3612127	-0.99219704	2.146732511658171e-07	4.961631696854751e-06
46825	PDLIM4	-5.36332	-2.0035906	1.836763259326239e-07	4.310684202538274e-06
46826	TTLL7	-5.3634014	-1.088565	2.1874227791681998e-07	5.050882622092603e-06
46827	ENSG00000233799	-5.364825	-21.82783	8.533070903291464e-08	2.1288088465598756e-06
46828	FAR2P3	-5.365415	-21.55687	8.505375115435575e-08	2.1229869675626942e-06
46829	CCDC184	-5.3657	-21.867796	8.492071050235766e-08	2.121050335681992e-06
46830	ATP8B1-AS1	-5.366365	-21.629484	8.461030956447558e-08	2.1151708702108994e-06
46831	CHAT	-5.3667526	-1.945704	1.964858205264253e-07	4.578213630620028e-06
46832	ENSG00000272733	-5.3672404	-21.77681	8.420349285025153e-08	2.107164283053211e-06
46833	GNAS	-5.3709908	-0.9300464	2.1232599159400275e-07	4.916714759222418e-06
46834	SV2B	-5.372733	-1.2541194	2.0279399631084123e-07	4.709423954385001e-06
46835	BMERB1	-5.3741703	-0.97535944	2.075727433210907e-07	4.81810174177811e-06
46836	VGF	-5.3744564	-22.407768	8.092222052990267e-08	2.0273306205902072e-06
46837	RIPPLY2	-5.37525	-21.31824	8.056908929947838e-08	2.020367410250256e-06
46838	KIF9-AS1	-5.3757877	-1.1351526	2.0115806102665003e-07	4.675892723568402e-06
46839	LINC01776	-5.3774767	-1.382798	1.9324662593843926e-07	4.509211399113615e-06
46840	PWAR1	-5.378117	-21.458017	7.930530468761876e-08	1.9907266637513704e-06
46841	OR7C1	-5.3782597	-22.151537	7.92427914173059e-08	1.990183319463622e-06
46842	CCDC106	-5.379457	-21.919128	7.872127749354717e-08	1.9781056611871827e-06
46843	CSRNP3	-5.380051	-0.92030066	2.0205192329371974e-07	4.694429656754563e-06
46844	WDR17	-5.380748	-1.4079229	1.9159156526456415e-07	4.473040038523369e-06
46845	ENSG00000260920	-5.381392	-21.484533	7.788513232558916e-08	1.9581054073265568e-06
46846	MPO	-5.3817563	-21.401667	7.77288950194084e-08	1.9551868438301395e-06
46847	TAS2R20	-5.3834944	-3.169762	9.47338545102907e-08	2.344181527917752e-06
46848	TBC1D25	-5.3850417	-2.0488987	1.6427838676306256e-07	3.887283225747143e-06
46849	ZFAND2A-DT	-5.3867726	-21.736282	7.560551827895099e-08	1.907687838936972e-06
46850	C8orf44-SGK3	-5.387461	-1.4239651	1.9032072350752952e-07	4.449466439447755e-06
46851	POLK	-5.388099	-1.0040184	1.9526883055056625e-07	4.554215282639595e-06
46852	GGT7	-5.3887835	-1.3640165	1.8747483609356365e-07	4.38714539552348e-06
46853	SLC2A7	-5.3891907	-21.906904	7.460226198281831e-08	1.8867027575587248e-06
46854	MARCHF3	-5.389271	-0.9404182	1.8482148672508463e-07	4.331297767342719e-06
46855	ENSG00000272849	-5.3900566	-21.43176	7.424596279477456e-08	1.879225517765037e-06
46856	FAM133DP	-5.391382	-21.866163	7.370398925489581e-08	1.8664778308553905e-06
46857	DYNC1I2P1	-5.3920937	-21.600618	7.341474440106179e-08	1.8610886115788167e-06
46858	ATXN3	-5.392261	-1.1434535	1.8861247162216138e-07	4.41164752308166e-06
46859	SEC63P1	-5.393033	-21.835443	7.303441984729593e-08	1.853376851341124e-06
46860	CDKN2C	-5.393546	-21.747997	7.282734963011366e-08	1.8490856476993093e-06
46861	HOXB5	-5.39391	-2.4100184	1.5143782979171637e-07	3.6079840681002953e-06
46862	AIFM3	-5.396287	-21.826775	7.173159131480449e-08	1.822214415153025e-06
46863	UBE2Q2L	-5.3966217	-21.459024	7.159882501694763e-08	1.8199251903656548e-06
46864	PSMC3	-5.3977523	-2.370655	1.3228776447621372e-07	3.179738180879889e-06
46865	GALNT8	-5.3980813	-1.4761841	1.7557150039851451e-07	4.132421907398192e-06
46866	ZNF638	-5.3984246	-0.6383431	1.913078851701855e-07	4.470398940507531e-06
46867	SLC52A2	-5.404104	-3.0833144	9.16483944648278e-08	2.2736085143393704e-06
46868	IGDCC3	-5.4059753	-1.3816142	1.7335701166353337e-07	4.084247582966013e-06
46869	ENSG00000288208	-5.4072127	-21.31249	6.752016539052994e-08	1.7206159153260216e-06
46870	NPEPPSP1	-5.407673	-2.6003165	1.0974380012691735e-07	2.6788489115692334e-06
46871	PSAT1	-5.4082284	-2.1609712	1.463160090938863e-07	3.494505645342852e-06
46872	ENSG00000280294	-5.409062	-21.541185	6.683152723317817e-08	1.7057451327050893e-06
46873	ACADS	-5.4092565	-2.5822692	9.863843056974353e-08	2.437084876654171e-06
46874	ENSG00000259929	-5.409314	-1.2974814	1.5546568600760468e-07	3.6931063303406505e-06
46875	ENSG00000229269	-5.410822	-21.55441	6.618231910281555e-08	1.6918906739294027e-06
46876	ENSG00000271904	-5.4140325	-2.957582	1.0208823687240507e-07	2.5057928221836603e-06
46877	LONRF2	-5.4166374	-1.399549	1.6059159071089708e-07	3.805590892671176e-06
46878	LYST	-5.4171453	-0.8630696	1.6798968561286474e-07	3.973172272936031e-06
46879	NPIPB9	-5.4206357	-21.727215	6.267332564538165e-08	1.6046612051938988e-06
46880	ENSG00000240240	-5.4215045	-21.482563	6.237154962176483e-08	1.5977747098793812e-06
46881	ENSG00000287527	-5.4230556	-2.4114282	1.305094781424232e-07	3.1385434896690004e-06
46882	ENSG00000228830	-5.424173	-21.943766	6.145323831343363e-08	1.5750788417829424e-06
46883	ENSG00000289346	-5.4252377	-1.3850769	1.5446036059312193e-07	3.672807929767506e-06
46884	MXI1	-5.427531	-1.2258595	1.5353211485021897e-07	3.6525192618348624e-06
46885	ENSG00000286549	-5.4275985	-22.041986	6.029376536072582e-08	1.547804842138443e-06
46886	CCDC74A	-5.42823	-21.729446	6.008238431192478e-08	1.5431919573956292e-06
46887	LINC01547	-5.429054	-21.7965	5.980757320755465e-08	1.5369441688978873e-06
46888	LINC01963	-5.4301167	-21.454807	5.945488207913151e-08	1.5303033020557857e-06
46889	H2AC7	-5.432888	-21.674896	5.854473379689675e-08	1.5086123233486199e-06
46890	ENSG00000227197	-5.4356356	-21.404697	5.765585489031496e-08	1.487142384241821e-06
46891	ENSG00000265751	-5.4356947	-3.386884	6.404635498931367e-08	1.6389539649341026e-06
46892	ENSG00000261884	-5.4361777	-21.739937	5.748189821925106e-08	1.484227719767279e-06
46893	ENSG00000279557	-5.4370384	-21.30096	5.720698640153022e-08	1.4779129038629806e-06
46894	ENSG00000270265	-5.4384785	-21.909195	5.6749773540034484e-08	1.4676582431506103e-06
46895	TULP1	-5.4393644	-21.845867	5.647019563053629e-08	1.461203818711932e-06
46896	TEKT4P2-1	-5.44168	-21.625525	5.574604722612101e-08	1.4455383428208951e-06
46897	GAD1	-5.442246	-22.070751	5.557039367868158e-08	1.441751215431239e-06
46898	SNTB1	-5.442811	-0.7991598	1.457785184554416e-07	3.48337698319092e-06
46899	ENSG00000287419	-5.4466825	-21.780695	5.421184658134368e-08	1.4087558723683428e-06
46900	ITGA1	-5.4467974	-0.8172818	1.403956065325157e-07	3.369632945746895e-06
46901	ENSG00000291136	-5.4499054	-1.2149906	1.4406992383392297e-07	3.4460628890364697e-06
46902	ENSG00000231401	-5.450791	-2.4681103	1.0072601316050314e-07	2.4761006506260386e-06
46903	TRIM61	-5.452295	-21.678576	5.253953223187463e-08	1.366757553754183e-06
46904	ENSG00000273381	-5.4523187	-21.770912	5.253240477220564e-08	1.366757553754183e-06
46905	ASB9	-5.4526043	-21.802286	5.244868596756862e-08	1.3658535343575704e-06
46906	ENSG00000203635	-5.4529095	-21.829338	5.235942606813138e-08	1.3642586038875667e-06
46907	PCDH8	-5.4567614	-21.83961	5.124436141137948e-08	1.3359196531110054e-06
46908	ENSG00000289960	-5.4572573	-21.98674	5.1102481700296124e-08	1.332934469116776e-06
46909	ENSG00000286491	-5.4577365	-21.464298	5.0965762605139917e-08	1.3300807649223493e-06
46910	ENSG00000260585	-5.4593873	-22.008394	5.049739398800945e-08	1.3192715088133498e-06
46911	ENSG00000286864	-5.461658	-21.362925	4.98601051517687e-08	1.304721870328228e-06
46912	JAGN1	-5.4623103	-21.580332	4.967845525977557e-08	1.3013670867350998e-06
46913	ENSG00000214559	-5.462534	-22.025352	4.9616326502797034e-08	1.3004391108897794e-06
46914	HYAL3	-5.465054	-21.744766	4.8921369382233345e-08	1.2842980302835576e-06
46915	LMCD1-AS1	-5.4653673	-0.9456016	1.297229676751862e-07	3.1227133365527524e-06
46916	GPR17	-5.466168	-22.016504	4.861721779112549e-08	1.2770017648286026e-06
46917	ENSG00000247011	-5.4662623	-21.822264	4.859161219865664e-08	1.2770017648286026e-06
46918	BLZF2P	-5.468072	-21.653765	4.810156249255396e-08	1.2648217550012921e-06
46919	MDC1	-5.4691014	-1.5278372	1.237093107499407e-07	2.9897746972211478e-06
46920	GULP1	-5.4704413	-0.7666056	1.3038030309199492e-07	3.136986165995044e-06
46921	ACSM2B	-5.4707136	-21.919624	4.739502406539032e-08	1.2482654850926866e-06
46922	ENSG00000260400	-5.472485	-21.763952	4.6926744220049205e-08	1.2372704872918007e-06
46923	FTSJ1	-5.4749055	-2.0832229	8.493260820936967e-08	2.121050335681992e-06
46924	KRBOX1	-5.475139	-21.873627	4.623363892780704e-08	1.220317478865229e-06
46925	SLC35A5	-5.475722	-1.9284865	1.0643528471892322e-07	2.6006951807536995e-06
46926	HAUS7	-5.476568	-3.0102384	6.933186913441227e-08	1.7649364156338783e-06
46927	MRGPRF-AS1	-5.476897	-22.077965	4.5780185943688777e-08	1.2096600624447944e-06
46928	STMN4	-5.4770193	-2.1887164	1.1292193374832263e-07	2.7495361648379074e-06
46929	RP9P-1	-5.4788065	-21.352034	4.529230122901123e-08	1.1980687046444265e-06
46930	ENSG00000250969	-5.480851	-22.019997	4.477551324099861e-08	1.1863318519097661e-06
46931	UBA2	-5.481371	-1.2727433	1.1841362255549566e-07	2.87176623068104e-06
46932	ENSG00000262700	-5.487789	-22.057709	4.3064345199207725e-08	1.1441066462144124e-06
46933	RIN1	-5.4891944	-21.891336	4.272554765881004e-08	1.1363455597426169e-06
46934	ENSG00000265408	-5.489624	-3.3145185	4.943120539816415e-08	1.2969832114654082e-06
46935	ENSG00000234026	-5.4902725	-21.707264	4.2467403786344405e-08	1.1307149423659922e-06
46936	ENSG00000281538	-5.4908915	-21.946203	4.231985622850749e-08	1.1274028219999224e-06
46937	ENSG00000268266	-5.494072	-21.883856	4.156956405995745e-08	1.1086279466548784e-06
46938	SCN8A	-5.4949164	-1.161213	1.1281834331721936e-07	2.7483880354486985e-06
46939	ENSG00000291124	-5.495287	-21.685175	4.128643301437852e-08	1.1022843831876125e-06
46940	DUSP7	-5.4956985	-21.973652	4.1190914609236356e-08	1.1003374435768469e-06
46941	ENSG00000288101	-5.495711	-22.232298	4.1188085194713606e-08	1.1003374435768469e-06
46942	DYNC1H1	-5.496081	-0.83152586	1.1668777463047809e-07	2.8327324271959234e-06
46943	YY1AP1	-5.498849	-1.3848741	1.1154282817844035e-07	2.7186749983151594e-06
46944	ZEB1	-5.4992757	-0.6902636	1.1474333445334079e-07	2.7910943562481465e-06
46945	FAM107B	-5.499546	-1.0434811	1.0897218166574499e-07	2.6613476944626124e-06
46946	RBM33	-5.499998	-0.8402247	1.1489886784965675e-07	2.793482309806582e-06
46947	ENSG00000284776	-5.501197	-21.958803	3.993533753868416e-08	1.0691429727646186e-06
46948	LSM10	-5.501397	-22.049536	3.989039395755849e-08	1.0685271754373947e-06
46949	WSB1	-5.5015903	-0.84516716	1.1454512437347981e-07	2.787665400669525e-06
46950	SYNGR3	-5.503293	-22.142193	3.9466582913336745e-08	1.0577565518512233e-06
46951	ENSG00000280195	-5.504338	-21.986197	3.923489973066827e-08	1.0521261823150238e-06
46952	CLVS1	-5.5055437	-1.1671572	1.028647878178533e-07	2.5235815804301356e-06
46953	STAM	-5.5076942	-1.451608	1.0381243336775617e-07	2.5429868612389286e-06
46954	PLEKHA4	-5.5084186	-1.486041	1.0020528749897911e-07	2.4670359406599015e-06
46955	PHLDB3	-5.5094366	-1.975695	8.900462107868364e-08	2.212530391674189e-06
46956	ARHGAP11B	-5.5122776	-21.947489	3.751686848158469e-08	1.008832943852132e-06
46957	ADM	-5.5127316	-22.421476	3.742094426388961e-08	1.006809471692208e-06
46958	CHST6	-5.512919	-2.4095528	9.089374369201552e-08	2.2560364578561526e-06
46959	TM7SF2	-5.5144825	-2.5687985	5.8550192844241894e-08	1.5086123233486199e-06
46960	SANBR	-5.5172358	-1.2949096	1.007139202197265e-07	2.4761006506260386e-06
46961	ENSG00000287528	-5.5183206	-21.726746	3.625855600329292e-08	9.760747154496177e-07
46962	ABCC8	-5.5193143	-1.4946786	9.410972173700537e-08	2.3311064237785797e-06
46963	ENSG00000260838	-5.5194583	-21.803463	3.602624206557503e-08	9.714318583108377e-07
46964	PLIN1	-5.520991	-22.031836	3.5715549530531164e-08	9.646565895939027e-07
46965	SAMD11	-5.5215087	-2.1156507	8.818988620701601e-08	2.19642574456098e-06
46966	SIK3	-5.521802	-0.7025276	1.0320377699289136e-07	2.5293495379968914e-06
46967	C1orf220	-5.5228076	-22.027658	3.5350667092501656e-08	9.55331179839426e-07
46968	MTOR	-5.524504	-1.1729728	9.847657046502371e-08	2.434320826652652e-06
46969	EPC1	-5.5251417	-0.8455915	1.0080371481381446e-07	2.4767604964697967e-06
46970	DYNC1LI2	-5.5253253	-1.0316865	9.925873303079261e-08	2.4474439398144496e-06
46971	PDE9A	-5.528934	-0.83713377	9.689427873453011e-08	2.39642335490815e-06
46972	ANTXR2	-5.529194	-1.0148966	9.453390099382599e-08	2.340422933704798e-06
46973	SYNE1	-5.5292945	-0.75296664	9.917323665845295e-08	2.4465746093178026e-06
46974	ENSG00000291159	-5.5327477	-2.854627	7.142313080025858e-08	1.817222373934688e-06
46975	ANOS2P	-5.535716	-1.5136155	8.647554161577915e-08	2.1551616814765678e-06
46976	LLPH	-5.5363727	-2.7678657	4.1463126729499336e-08	1.1063952577935116e-06
46977	BNC2	-5.539891	-0.67836815	8.845495963901487e-08	2.2011137580484136e-06
46978	PCBP1-AS1	-5.5405054	-0.9886759	9.219611792524468e-08	2.2848684736506693e-06
46979	PKD1P6-NPIPP1	-5.545088	-21.904394	3.1159857451165846e-08	8.463038138075151e-07
46980	LINC01864	-5.5477276	-21.810658	3.069652746016048e-08	8.351170358965895e-07
46981	ENSG00000250075	-5.548721	-1.9580673	7.581035311110755e-08	1.9118656529283873e-06
46982	PYGL	-5.549507	-1.5674794	7.947905898941416e-08	1.9940603888029317e-06
46983	RND1	-5.550338	-22.115643	3.0244982326911577e-08	8.242138496675657e-07
46984	ENSG00000269374	-5.5509415	-21.951918	3.014147209206967e-08	8.223133938037025e-07
46985	STMN2	-5.551425	-1.3683405	8.09300325768484e-08	2.0273306205902072e-06
46986	HIGD2A	-5.5523953	-21.862206	2.989352990056628e-08	8.169220645891003e-07
46987	BBS10	-5.553876	-21.865568	2.9643112187705263e-08	8.109889198409386e-07
46988	ODF2L	-5.557689	-1.0807502	8.438266447207205e-08	2.1105634280744555e-06
46989	ENSG00000290396	-5.5587096	-21.751097	2.8839670599205595e-08	7.903400556218988e-07
46990	OGA	-5.558885	-0.8211725	8.618621558776323e-08	2.1490508585217072e-06
46991	ARHGEF6	-5.560648	-1.352549	7.700521491085438e-08	1.938986533468866e-06
46992	NIN	-5.56256	-0.9251927	8.209436796909651e-08	2.0554403760200833e-06
46993	RASL10B	-5.5635433	-21.844517	2.805728428414664e-08	7.706337451039894e-07
46994	GARIN5A	-5.5663347	-21.967934	2.7614942629933216e-08	7.593407544847474e-07
46995	CDC42EP4	-5.567269	-1.559594	7.353214981531516e-08	1.863095021699385e-06
46996	PAK3	-5.5681243	-1.197178	7.500725609186045e-08	1.8955388464771252e-06
46997	LINC02691	-5.571646	-1.330082	7.160410416732915e-08	1.8199251903656548e-06
46998	ENSG00000286431	-5.5721216	-3.420119	2.999599368947271e-08	8.188031954540035e-07
46999	ELF2P1	-5.572893	-21.71665	2.660212904854089e-08	7.33977609295096e-07
47000	ENSG00000248015	-5.574372	-21.83412	2.6378836601255404e-08	7.286424190629243e-07
47001	TAS2R10	-5.5757875	-22.037676	2.6166721221773305e-08	7.236041965121615e-07
47002	NLRP3	-5.579287	-22.03334	2.5649440192979296e-08	7.10105991198241e-07
47003	RASA3	-5.582512	-1.0107076	7.461886547821479e-08	1.8867027575587248e-06
47004	NAA80	-5.5826516	-21.944073	2.5161561571637002e-08	6.985847921411509e-07
47005	FSCN3	-5.582652	-22.25531	2.5161486217745253e-08	6.985847921411509e-07
47006	TIRAP-AS1	-5.5827746	-2.8694022	5.468840742813162e-08	1.419624768089101e-06
47007	SEC22B4P	-5.5834103	-21.4907	2.5052783380297974e-08	6.963587015146978e-07
47008	LINC00373	-5.587372	-21.89096	2.4492161939795082e-08	6.811646499966539e-07
47009	ARL3	-5.5880513	-2.0987563	6.620869830162815e-08	1.6918906739294027e-06
47010	SLC5A2	-5.588113	-21.953056	2.4388683433327616e-08	6.786743461921076e-07
47011	LINC01694	-5.5883403	-22.095518	2.435696443924358e-08	6.781792191322378e-07
47012	CCKAR	-5.5891433	-22.174032	2.4245463990478048e-08	6.754608726592106e-07
47013	SRGAP1	-5.5895433	-0.81319976	7.309238382735389e-08	1.853881722721083e-06
47014	ENSG00000268400	-5.5899005	-21.710003	2.4140713086402554e-08	6.733129701498463e-07
47015	PAQR6	-5.5923743	-2.8340104	5.962204646180937e-08	1.5329854374853183e-06
47016	ENSG00000228064	-5.593061	-3.4353638	2.6565605292173117e-08	7.333854005205478e-07
47017	NUDT16L1	-5.5961714	-21.992916	2.3290177518685845e-08	6.507085856597608e-07
47018	ENSG00000231305	-5.5964117	-21.968468	2.325818033566649e-08	6.501876383388558e-07
47019	ENSG00000289121	-5.598004	-21.931705	2.3047199468102205e-08	6.446596896597595e-07
47020	PCSK4	-5.599846	-3.2957642	2.7481729267218487e-08	7.561046620649751e-07
47021	ENSG00000261832	-5.600619	-21.75189	2.2704687307383164e-08	6.354441738476697e-07
47022	MARK1	-5.603929	-1.0450002	6.701956907485132e-08	1.7087533899513663e-06
47023	IGSF5	-5.605365	-2.9215276	4.337760287736795e-08	1.1518007115169381e-06
47024	PSMB8	-5.60921	-22.010593	2.1613829852361866e-08	6.07357349192336e-07
47025	SECTM1	-5.609852	-21.927713	2.1534433840546394e-08	6.054756692649701e-07
47026	LINC03015	-5.6103916	-21.964556	2.1467879273810923e-08	6.039530819618974e-07
47027	SMG8	-5.6107345	-21.65712	2.1425697167090565e-08	6.031147980595239e-07
47028	ENSG00000257764	-5.6176777	-21.48781	2.0588583199407467e-08	5.808938729112078e-07
47029	ELOVL5	-5.618132	-1.2077669	6.071573985836283e-08	1.556995839716984e-06
47030	RHBDL3	-5.6234307	-1.7450813	5.456955443894849e-08	1.4172950197695538e-06
47031	CD47	-5.624086	-1.0524223	5.9226477448256745e-08	1.5252305651904848e-06
47032	ENSG00000262434	-5.626276	-21.919907	1.9595895886176893e-08	5.544921196194319e-07
47033	RBM34	-5.626444	-21.831215	1.957695546240634e-08	5.542782425048046e-07
47034	NUTM2A-AS1	-5.6265993	-1.1271337	5.949724281435613e-08	1.5305846437261038e-06
47035	ENSG00000290047	-5.626882	-21.691671	1.952767355105486e-08	5.532045646243569e-07
47036	ENSG00000265287	-5.628499	-22.008226	1.93468974885689e-08	5.48402336378538e-07
47037	PCGF5	-5.629306	-0.9950787	5.698715080627101e-08	1.4730150052886335e-06
47038	ENSG00000278668	-5.629818	-21.881573	1.9200597656050647e-08	5.445723381795891e-07
47039	ANKRD50	-5.6317673	-1.1650326	5.640303796998399e-08	1.4602419686668157e-06
47040	PLXNB3	-5.632573	-2.2254581	4.9601587116061395e-08	1.3004391108897794e-06
47041	ENSG00000277701	-5.633918	-21.746817	1.8752749735502824e-08	5.324906161046744e-07
47042	HOXD4	-5.6359243	-2.9543345	3.4617513186067754e-08	9.36557587297293e-07
47043	ENSG00000272953	-5.637354	-21.872501	1.8385217366384556e-08	5.226639318786895e-07
47044	ARNT2-DT	-5.6374493	-1.8721095	4.972902074880642e-08	1.3019913185082662e-06
47045	ZNF74	-5.6392	-2.9015398	3.864539940981659e-08	1.0380329070376437e-06
47046	ENSG00000290911	-5.6407285	-21.96094	1.8031078475453675e-08	5.128957123818008e-07
47047	HDAC4	-5.6436324	-0.7895556	5.5903301336013226e-08	1.4488445814056265e-06
47048	ENSG00000290091	-5.6449018	-22.47467	1.7602291988976834e-08	5.017483596192376e-07
47049	SERBP1P1	-5.648064	-21.666311	1.7284016339227662e-08	4.936639458578937e-07
47050	SIX4	-5.6481013	-21.677729	1.728028990929871e-08	4.936639458578937e-07
47051	HMGN3-AS1	-5.6521916	-21.826637	1.687693184263755e-08	4.828865022754191e-07
47052	SERHL	-5.6527524	-21.821144	1.6822358453031858e-08	4.818913011445562e-07
47053	ABHD14A-ACY1	-5.653191	-21.712507	1.677978625758639e-08	4.809546975703014e-07
47054	FGF1	-5.6534786	-1.3575277	4.779845242602735e-08	1.257530543621113e-06
47055	ANGPTL6	-5.6563916	-21.77503	1.6472298882975757e-08	4.7297642158204804e-07
47056	RPE65	-5.6568165	-22.243458	1.6431917251871326e-08	4.7209528397146303e-07
47057	ATP6V1F	-5.6591706	-21.959534	1.6209780783372145e-08	4.659891452431697e-07
47058	PABPC5	-5.6593833	-21.530682	1.618984139202107e-08	4.659650686221288e-07
47059	PGBD5	-5.660231	-1.5599642	4.670334337745448e-08	1.2320473541686231e-06
47060	GUSBP2	-5.6615777	-21.732458	1.5985649691176713e-08	4.603602416681985e-07
47061	ENSG00000270127	-5.661974	-22.106386	1.594904813445033e-08	4.59747788216799e-07
47062	MRPL23	-5.663162	-22.290117	1.5839778847370182e-08	4.572409901062437e-07
47063	ENSG00000271009	-5.66401	-21.826609	1.5762265055371795e-08	4.5527329992081595e-07
47064	RGS11	-5.6664	-1.7611005	4.5205294549043184e-08	1.1964170836681005e-06
47065	NDUFA8	-5.6685715	-3.1281857	2.212117865491855e-08	6.208974974854314e-07
47066	ENSG00000249456	-5.6687646	-1.3926607	4.7041362846301535e-08	1.239621367905407e-06
47067	ENSG00000272807	-5.669223	-21.601	1.5293660965433716e-08	4.427887643844775e-07
47068	CHRNA7	-5.6697783	-1.0517071	4.2584208012585685e-08	1.1332053343152446e-06
47069	NME7	-5.6762896	-1.0586429	4.56803399774556e-08	1.207677088068476e-06
47070	ASAH1-AS1	-5.676781	-21.955004	1.4638156519503432e-08	4.240624308071256e-07
47071	MYO9A	-5.678218	-0.7173343	4.7556082426166256e-08	1.2518303253996996e-06
47072	AATK	-5.678962	-1.2852061	4.347010840059248e-08	1.1536279775978488e-06
47073	FDX2	-5.679703	-21.757812	1.4392110611724254e-08	4.174312105835305e-07
47074	RTL8A	-5.6804667	-22.134346	1.4328499879432854e-08	4.158339017453046e-07
47075	ENSG00000267581	-5.682186	-2.7152214	2.9502946308627855e-08	8.07607914186374e-07
47076	ENSG00000272449	-5.6844473	-21.730711	1.4001193623480408e-08	4.0730593015307587e-07
47077	CXXC4	-5.6855288	-1.6615206	4.099001897323369e-08	1.0961735002518034e-06
47078	SCNN1D	-5.6867576	-2.9833415	2.544118664896955e-08	7.047411305071213e-07
47079	PREPL	-5.686762	-1.3390783	4.2921653691187035e-08	1.1409381503566738e-06
47080	BRSK1	-5.6878996	-1.946775	4.022789293027402e-08	1.076383477977189e-06
47081	YWHAE	-5.688541	-0.99418336	4.402732984255353e-08	1.167143662859375e-06
47082	ATP2B3	-5.6891956	-1.8163868	3.9006747964132634e-08	1.0465843594255267e-06
47083	ANKRD20A2P	-5.6912003	-21.73118	1.3462531195431735e-08	3.928090737897751e-07
47084	GPER1	-5.6922727	-21.618807	1.3378835621918426e-08	3.906010414365608e-07
47085	ENSG00000277938	-5.6991267	-22.028446	1.2855900468477362e-08	3.760099946029493e-07
47086	EDRF1-DT	-5.700286	-21.848198	1.2769412670612922e-08	3.7370484268840634e-07
47087	KCND2	-5.700944	-1.0129849	3.616839599430674e-08	9.741861438776269e-07
47088	RARG	-5.7046113	-1.8576794	3.4537245802441595e-08	9.349053897094501e-07
47089	NRM	-5.7054095	-21.852386	1.2394013356800757e-08	3.633736679406883e-07
47090	POM121C	-5.7073817	-1.4272269	3.801815532042106e-08	1.0217484148972764e-06
47091	KCNE2	-5.710958	-22.142593	1.1999534863351874e-08	3.5245304928786267e-07
47092	ENSG00000232176	-5.713135	-22.067425	1.1848167159468759e-08	3.4841910889602034e-07
47093	ENSG00000285668	-5.71416	-22.134665	1.1777487279739968e-08	3.4654989459140606e-07
47094	ENSG00000267552	-5.7148547	-21.820179	1.1729827834484208e-08	3.4535620065520677e-07
47095	GOLGA8A	-5.7171407	-1.5903015	3.581872547631615e-08	9.669070361672084e-07
47096	ANKRD36	-5.7172484	-0.7845709	3.9004816239767636e-08	1.0465843594255267e-06
47097	FAM66C	-5.7173834	-1.5043876	3.607400275571512e-08	9.721813980065385e-07
47098	PDE6B-AS1	-5.7185154	-22.145805	1.1481849161400406e-08	3.387139528941164e-07
47099	KIAA1217	-5.719016	-0.63040555	3.5909943385036806e-08	9.68832367293364e-07
47100	NPIPA1	-5.7220163	-2.4459171	3.17748982413909e-08	8.62527310233698e-07
47101	GPR75	-5.723525	-21.961683	1.1150707280346168e-08	3.2970075478949466e-07
47102	RECK	-5.7246437	-1.2560008	3.4896297933417585e-08	9.435757450092002e-07
47103	LINC00997	-5.727662	-21.813282	1.0884281392082866e-08	3.224104228902989e-07
47104	ENSG00000290226	-5.72958	-22.044638	1.0762858842440614e-08	3.190077297073481e-07
47105	ZNRD2-DT	-5.7304454	-21.997221	1.0708519395126987e-08	3.175904247892168e-07
47106	ENSG00000260144	-5.73274	-3.311576	1.3098243346254448e-08	3.828680999255096e-07
47107	TRIM46	-5.7331605	-2.8527596	3.0225211982761075e-08	8.241362671536947e-07
47108	ABCA10	-5.7352276	-1.1537071	3.198424529205114e-08	8.672431944500592e-07
47109	ARF4-AS1	-5.735678	-22.102549	1.0385518320972385e-08	3.085747231206304e-07
47110	MXRA7	-5.736671	-1.86042	3.0394225726743723e-08	8.278176758618377e-07
47111	ZNF8	-5.7389913	-2.256478	2.787004043031305e-08	7.659228153924294e-07
47112	TRIM58	-5.7409515	-2.4685564	2.525715157639376e-08	7.004400725895349e-07
47113	PLPP4	-5.7421227	-1.5692846	3.050732470825467e-08	8.304335934279408e-07
47114	ENSG00000262089	-5.744157	-21.828865	9.882173405952181e-09	2.948787258106981e-07
47115	MIEF2	-5.7449675	-22.253393	9.835288543307341e-09	2.9383980459017234e-07
47116	SLC18A3	-5.7458096	-21.71589	9.786852388059498e-09	2.9257221460633606e-07
47117	HIBCH	-5.745877	-0.8532738	3.304528471052492e-08	8.95016281887176e-07
47118	HGH1	-5.747462	-21.969744	9.692452795940233e-09	2.899281733763498e-07
47119	ZNF213	-5.748601	-3.443616	1.1059993786797972e-08	3.2741615649208975e-07
47120	CPTP	-5.7493095	-22.081787	9.587937311449931e-09	2.871545948296364e-07
47121	ENSG00000267042	-5.7525134	-3.317571	1.1681777149018212e-08	3.443578593237826e-07
47122	ENSG00000259088	-5.752708	-22.137896	9.398572645668694e-09	2.818298588046638e-07
47123	CHD6	-5.753315	-0.7680976	3.202736284985051e-08	8.679290573522649e-07
47124	LBX2-AS1	-5.753586	-22.058535	9.350248791223398e-09	2.805535524553278e-07
47125	RALGPS2	-5.754066	-0.8366401	3.100721535688205e-08	8.430984776378796e-07
47126	MAP3K1	-5.7584915	-0.9787342	2.991906922483041e-08	8.171614319185593e-07
47127	TNRC6B	-5.759032	-0.6908565	3.1833223784686385e-08	8.636291542432632e-07
47128	WIPF1	-5.759789	-0.91206217	2.9739493058853256e-08	8.131689123975496e-07
47129	NMUR1	-5.7618823	-22.157976	8.905322171798803e-09	2.6802928252302727e-07
47130	ENSG00000260306	-5.7635713	-21.903595	8.817289426305586e-09	2.6554382219061807e-07
47131	CD200	-5.763727	-1.5392108	2.822475586273108e-08	7.747965958304837e-07
47132	PLXNA3	-5.7642307	-1.6221641	2.8392949111268477e-08	7.789745553918605e-07
47133	TRHDE	-5.7647276	-0.875428	2.8601568738243478e-08	7.842563031615884e-07
47134	JPH3	-5.7666645	-1.8863591	2.5753206387901764e-08	7.125736617488865e-07
47135	ZNF256	-5.767912	-3.4016428	1.013786120996071e-08	3.021380447996736e-07
47136	ENSG00000287029	-5.768817	-21.636635	8.549276655464897e-09	2.5795085165293034e-07
47137	ENSG00000270725	-5.771595	-22.240429	8.410569658881494e-09	2.542383123825022e-07
47138	IL1RAPL1	-5.772121	-0.7054456	2.6713297850576163e-08	7.357942187371935e-07
47139	NUP133	-5.776464	-1.5742666	2.669050215891099e-08	7.355823849092516e-07
47140	CLN3	-5.7781777	-2.4138243	2.1146883763767028e-08	5.959554082916242e-07
47141	THEM6	-5.7783704	-22.333683	8.081388173359414e-09	2.445913245905884e-07
47142	CRISPLD1	-5.779187	-1.5108712	2.6298157226279864e-08	7.268261410927223e-07
47143	ENSG00000285873	-5.7806864	-22.080627	7.971758191216038e-09	2.4157354100550004e-07
47144	ZSCAN1	-5.783077	-3.049718	1.3739426354086341e-08	4.001690099230243e-07
47145	ENSG00000289214	-5.7831345	-21.75147	7.857467719038441e-09	2.3826860719680324e-07
47146	REEP4	-5.7863593	-21.583994	7.709322522720145e-09	2.3405772332383146e-07
47147	ENSG00000259915	-5.7885537	-21.248806	7.610074328472358e-09	2.311886460685882e-07
47148	RGPD6	-5.7908487	-21.895367	7.507611988071406e-09	2.2850355537193833e-07
47149	ENSG00000290688	-5.7929635	-21.867424	7.414381836476924e-09	2.258071086133541e-07
47150	ENSG00000286545	-5.797069	-21.905008	7.2365794139189265e-09	2.2066809286100432e-07
47151	SLC50A1	-5.7998037	-3.4432664	8.269783262120095e-09	2.501378293780897e-07
47152	ADGRB2	-5.8014913	-2.2490222	1.848285050821087e-08	5.251329370180006e-07
47153	SH3BP2	-5.80662	-1.4553459	2.2607450787120262e-08	6.334508851732925e-07
47154	ABCA6	-5.8081083	-1.5203204	2.047837949500097e-08	5.784548286818778e-07
47155	ARIH1	-5.80987	-0.8152862	2.422728388466165e-08	6.753407387608775e-07
47156	DNAJA2-DT	-5.8102803	-21.886684	6.692167725226792e-09	2.0522366743267906e-07
47157	ZC3H8	-5.811499	-1.6676412	2.1637520404085883e-08	6.076724155929494e-07
47158	ENSG00000289177	-5.8122973	-22.18844	6.612625609902968e-09	2.0329649113071638e-07
47159	SNRNP70	-5.812476	-0.90437883	2.3481215279068745e-08	6.556698518693175e-07
47160	ENSG00000260371	-5.8131304	-3.4625106	7.588842124274672e-09	2.3068753668409988e-07
47161	HOXD8	-5.8157573	-22.085281	6.4783394566498315e-09	1.996722625695782e-07
47162	ENSG00000248172	-5.817199	-21.83281	6.423163961833048e-09	1.980970478868561e-07
47163	DUSP28	-5.8189306	-21.846947	6.357498319016714e-09	1.9619610465112545e-07
47164	ENSG00000287109	-5.819263	-21.82781	6.3449838979566676e-09	1.959340683973962e-07
47165	FH	-5.8198166	-2.700236	1.786097846781551e-08	5.086514207167717e-07
47166	TMEM97	-5.8205867	-22.113798	6.2953295146184745e-09	1.9452408420234168e-07
47167	P3H2	-5.8211293	-1.3399407	1.9863261961519136e-08	5.617312026725081e-07
47168	ALG1L6P	-5.8211994	-21.982548	6.272464775456653e-09	1.9394062833980196e-07
47169	ENSG00000267506	-5.8218145	-22.07937	6.2495953746643344e-09	1.933562868839922e-07
47170	NANOS3	-5.8253317	-2.3488228	1.793597764642998e-08	5.104887430893321e-07
47171	GAB2	-5.827553	-0.8722912	2.1298456937592958e-08	5.998798472798738e-07
47172	ZNF286A-TBC1D26	-5.830205	-21.906206	5.945693694494722e-09	1.8442254237866496e-07
47173	ENSG00000268193	-5.830474	-22.138052	5.9361884758154465e-09	1.8424506462413042e-07
47174	NOP53-AS1	-5.831135	-21.996534	5.912918690211883e-09	1.8363986886220552e-07
47175	ENSG00000255439	-5.8317456	-22.121895	5.891468965355028e-09	1.830904630981871e-07
47176	NREP	-5.836556	-0.82520145	1.8999820019682134e-08	5.391918620737067e-07
47177	EP400	-5.840738	-0.9737859	2.0514004755679027e-08	5.791252194736564e-07
47178	GDF10	-5.8407984	-22.281193	5.582480950309318e-09	1.7404331454427862e-07
47179	PCDHGB2	-5.8415365	-3.0486715	1.0211057480759203e-08	3.039474799498849e-07
47180	SHMT1	-5.8456173	-2.1698017	1.595494192957391e-08	4.59747788216799e-07
47181	LINC00173	-5.8460536	-22.231503	5.41039392285186e-09	1.6889446362502557e-07
47182	ENSG00000286763	-5.847444	-22.070635	5.3657431398003815e-09	1.676080560756889e-07
47183	ENSG00000248734	-5.8504157	-21.89513	5.271485448290031e-09	1.647694469581694e-07
47184	CTNNA2	-5.8585153	-0.7849667	1.586824260870555e-08	4.5779127876702783e-07
47185	ATL1	-5.8609586	-1.3099889	1.7608278504030496e-08	5.017483596192376e-07
47186	SEMA4B	-5.862739	-1.2184255	1.739614095806843e-08	4.96575188966012e-07
47187	OSCP1	-5.8647413	-2.4486563	1.0189450350097998e-08	3.0348981843979957e-07
47188	SYT15B	-5.865772	-21.835785	4.809572099492067e-09	1.5062157048299977e-07
47189	MIRLET7A1HG	-5.8665233	-1.9730201	1.6209815845454218e-08	4.659891452431697e-07
47190	ANKRD13B	-5.8695602	-2.0693042	1.5497752907458185e-08	4.484311176989891e-07
47191	ENSG00000260949	-5.870387	-22.339603	4.678614397313465e-09	1.4661464859740743e-07
47192	ENSG00000260532	-5.870912	-22.120588	4.663947681172025e-09	1.4634337898048666e-07
47193	ENSG00000253106	-5.8723125	-21.879059	4.625014039671966e-09	1.452153021946779e-07
47194	A4GALT	-5.874087	-22.143099	4.576156853437151e-09	1.4377399125721444e-07
47195	VAMP2	-5.8743863	-2.5383945	1.3483247519534926e-08	3.931779567103664e-07
47196	ANKDD1A	-5.8764653	-1.510949	1.5651373637863728e-08	4.5260724074625166e-07
47197	RPP40	-5.877922	-21.915007	4.472243810959786e-09	1.4078172534332234e-07
47198	ENSG00000229498	-5.8801355	-22.3946	4.4133218539982465e-09	1.3919685728368304e-07
47199	IFFO1	-5.8810906	-2.183122	1.1483361456901439e-08	3.387139528941164e-07
47200	ENSG00000235192	-5.890673	-22.052477	4.143022786166462e-09	1.309259725118328e-07
47201	COX6B1	-5.894916	-3.2696187	5.526720822022066e-09	1.7241527904601573e-07
47202	ENSG00000288658	-5.896121	-22.105612	4.00967208851834e-09	1.268765505956245e-07
47203	ENSG00000290394	-5.8967366	-21.804037	3.994866748178837e-09	1.2649026066502794e-07
47204	ENSG00000269318	-5.8976393	-22.15668	3.973258212502118e-09	1.258879170022304e-07
47205	ENSG00000279147	-5.8990865	-21.918034	3.938841438838998e-09	1.2487871119048278e-07
47206	RNF139	-5.9017625	-3.0574458	7.384423641091841e-09	2.2503545836914296e-07
47207	NR4A1	-5.902242	-1.126949	1.328914309147656e-08	3.882151711270099e-07
47208	ENSG00000255520	-5.902466	-22.122923	3.859617221974261e-09	1.225264924874202e-07
47209	ENSG00000228421	-5.9030523	-21.646984	3.846035138493339e-09	1.2225471225479677e-07
47210	ENSG00000267838	-5.903283	-21.865828	3.840700881591725e-09	1.2216489322779479e-07
47211	WDFY2	-5.9041286	-1.0638452	1.4435245109216994e-08	4.1843307519562454e-07
47212	HES7	-5.9047623	-22.467339	3.806675621905197e-09	1.2124100028485238e-07
47213	ZNF641	-5.9049234	-2.317699	1.0538419311241429e-08	3.127361021443236e-07
47214	ENSG00000235236	-5.9059863	-21.783669	3.778746479917903e-09	1.204302330360223e-07
47215	KIF13A	-5.9076385	-0.8333497	1.4267528241538288e-08	4.143113239752126e-07
47216	SMIM38	-5.9079266	-22.358353	3.734876667997872e-09	1.1918808910757562e-07
47217	BCR	-5.9081407	-1.2369866	1.3822814466859427e-08	4.0235709438560694e-07
47218	ZNF275	-5.908325	-2.9329357	1.0065184041048559e-08	3.001557455180543e-07
47219	ANKRD36B	-5.9115677	-1.0526983	1.4058900161322092e-08	4.0874048958570933e-07
47220	ENSG00000276991	-5.914099	-21.815887	3.598591456660778e-09	1.1529224128714906e-07
47221	CTNNA3	-5.9141135	-0.719955	1.2082724118970614e-08	3.5467420081110967e-07
47222	ENSG00000259732	-5.916556	-21.967384	3.5457013366727053e-09	1.1382238872332723e-07
47223	ENSG00000253180	-5.9174967	-22.053402	3.525657434419033e-09	1.1325360537027577e-07
47224	PHACTR3	-5.9243174	-1.2026893	1.2466522719250849e-08	3.6527961695672555e-07
47225	OAS2	-5.929737	-22.05291	3.2746339289732044e-09	1.0553813572014368e-07
47226	ENSG00000278842	-5.930438	-21.925533	3.2607945887221013e-09	1.052313948850821e-07
47227	ENSG00000234936	-5.9309444	-22.249046	3.250837856650112e-09	1.0497964319837344e-07
47228	POLR2J4	-5.9331455	-1.1875318	1.2348124832548117e-08	3.6224637535869165e-07
47229	CISH	-5.9376287	-22.012823	3.122108597429014e-09	1.0115798035768338e-07
47230	LINC01637	-5.938396	-22.462557	3.10765677100549e-09	1.0075677059548958e-07
47231	ENSG00000243960	-5.938631	-3.4474397	3.71512525672412e-09	1.1879131303476769e-07
47232	PGM5P3-AS1	-5.9398236	-21.885092	3.0809396589953503e-09	9.995709494587313e-08
47233	CTRL	-5.9399285	-22.17348	3.078985340399534e-09	9.995709494587313e-08
47234	ZNF337	-5.94057	-1.5547398	1.1111348752271493e-08	3.287366108980056e-07
47235	ENSG00000285940	-5.9423146	-1.9259255	9.576703247750895e-09	2.869946429285988e-07
47236	ANO7L1	-5.9427304	-21.806349	3.0272232361519336e-09	9.841102613760137e-08
47237	ENSG00000264666	-5.9537354	-3.4419096	3.4182700255594603e-09	1.0987651069616805e-07
47238	NME1-NME2	-5.9556103	-21.968954	2.7999859414334578e-09	9.126754710570718e-08
47239	PDZD4	-5.955689	-1.9745824	9.595227202891253e-09	2.8719629645138183e-07
47240	RPL23P2	-5.9564886	-21.825932	2.7851055936044367e-09	9.08433169439711e-08
47241	PCDHA7	-5.957864	-22.303087	2.7619677064180164e-09	9.027000225982857e-08
47242	ZBTB20	-5.9584165	-0.6130531	1.1276932859529597e-08	3.33028548449589e-07
47243	TMEM86A	-5.9618406	-22.052332	2.6961084847809025e-09	8.823594824721801e-08
47244	RADIL	-5.964181	-1.6893468	9.880770311469961e-09	2.948787258106981e-07
47245	KATNBL1	-5.9658556	-1.1341048	1.0400860143362786e-08	3.0884212637895183e-07
47246	THAP1	-5.966607	-21.941906	2.6191915526049874e-09	8.57763216064275e-08
47247	ABCA2	-5.9673076	-1.7292451	9.104958802234036e-09	2.7369955787110684e-07
47248	NXT1	-5.968282	-21.960833	2.59267037312101e-09	8.513679152410448e-08
47249	ENSG00000265750	-5.972634	-22.12292	2.524980844329644e-09	8.325085792631348e-08
47250	ENSG00000260918	-5.97295	-22.024197	2.5201355627016923e-09	8.314739947997764e-08
47251	ENSG00000289003	-5.973003	-21.928122	2.51932525489457e-09	8.314739947997764e-08
47252	SNHG14	-5.974319	-0.82684493	1.0277127798091454e-08	3.0554064072738564e-07
47253	ENSG00000231466	-5.9778867	-22.254091	2.4455736031481206e-09	8.090661910740977e-08
47254	ANTKMT	-5.980832	-22.381926	2.402122028156573e-09	7.957723709331211e-08
47255	TMEM221	-5.9827785	-22.197254	2.3738155450793476e-09	7.874664129037743e-08
47256	SEZ6L	-5.983634	-1.2282094	8.501678601850223e-09	2.5667374119832747e-07
47257	KRTAP5-AS1	-5.9846134	-1.8126527	7.857804902831041e-09	2.3826860719680324e-07
47258	BCAN	-5.9914613	-2.3595402	6.623661327581545e-09	2.0350729295303854e-07
47259	SIM1	-5.99343	-22.073406	2.2245908501093474e-09	7.404861600726247e-08
47260	ENSG00000288554	-5.9939156	-22.056942	2.2180097276108858e-09	7.388005315676807e-08
47261	ZER1	-5.994972	-1.4965272	8.590837044699513e-09	2.5904432346921166e-07
47262	ENSG00000233665	-5.9954963	-22.132423	2.196719844528713e-09	7.322098767204604e-08
47263	ABCC5	-5.996977	-1.2584305	8.800207061551356e-09	2.651933684922202e-07
47264	NPTX2	-5.9984517	-2.4076984	6.92257387408753e-09	2.1175596891979556e-07
47265	TIPARP	-5.9988704	-2.1565034	7.043523950122217e-09	2.1518540108096095e-07
47266	LIMD1-AS1	-6.000337	-22.128193	2.1327498801721214e-09	7.118619168240025e-08
47267	ENSG00000272040	-6.0024567	-3.4288936	2.596727123364106e-09	8.52125454538984e-08
47268	OSGEPL1-AS1	-6.00283	-22.214636	2.1005185350482923e-09	7.02066243100767e-08
47269	ENSG00000289504	-6.0033536	-21.879578	2.0938097090168536e-09	7.003045687479584e-08
47270	PEG3	-6.007426	-1.4318203	7.986803950928997e-09	2.418789669168783e-07
47271	ENSG00000235077	-6.00844	-22.276743	2.029718744337066e-09	6.798022242897278e-08
47272	ENSG00000278673	-6.0086274	-22.214691	2.0273943541720328e-09	6.794910547795571e-08
47273	MICOS13	-6.009299	-22.533184	2.019085451183349e-09	6.776390303358148e-08
47274	AGAP4	-6.011365	-2.9413443	6.051732933279813e-09	1.8747283103362615e-07
47275	TMEM17	-6.011661	-22.419489	1.990118369061865e-09	6.69300996799549e-08
47276	ENSG00000255585	-6.0142503	-22.104755	1.9588403481004727e-09	6.596929963471425e-08
47277	LINC01160	-6.0150795	-22.122654	1.948919590828124e-09	6.568061331082905e-08
47278	ENSG00000285585	-6.021045	-21.945507	1.8790069009381998e-09	6.34122509091396e-08
47279	FAM86C1P	-6.0218196	-22.068064	1.870109063096678e-09	6.315573589090292e-08
47280	ADAM20P1	-6.023274	-22.354733	1.8535193002090505e-09	6.268241866776413e-08
47281	INPP5F	-6.0305676	-1.1625022	7.223643146435636e-09	2.204116378102272e-07
47282	ZGLP1	-6.033531	-22.225784	1.7404927533413774e-09	5.914760370008262e-08
47283	ENSG00000227370	-6.037721	-22.031973	1.6962825000791457e-09	5.7806553666098136e-08
47284	EFNA4	-6.0394964	-21.905619	1.6778841669647095e-09	5.7219610058016404e-08
47285	ENSG00000285705	-6.04092	-22.135931	1.6632710132816047e-09	5.6800821742487786e-08
47286	MAP3K14	-6.0416946	-1.3175071	6.642023427993893e-09	2.0394278492840266e-07
47287	ENSG00000288765	-6.041948	-2.0456696	6.0464624445118545e-09	1.8742878938436558e-07
47288	LRRC77P	-6.0419846	-22.220987	1.652421822325611e-09	5.6469921335868495e-08
47289	GPRASP1	-6.042367	-1.8652691	6.059848209097711e-09	1.8760488753123985e-07
47290	ATP8A1	-6.0434885	-0.81202996	7.016317601576912e-09	2.1448878503552572e-07
47291	MIAT	-6.043664	-1.6397736	6.54104749183871e-09	2.0122295057331743e-07
47292	TMEM38A	-6.045614	-2.6123867	4.553519375499493e-09	1.431551236591829e-07
47293	HEATR5A	-6.046576	-1.0450994	6.666734572925773e-09	2.045725521312787e-07
47294	ANK3	-6.0466547	-0.714533	6.786520529616265e-09	2.0798614018329316e-07
47295	NME2	-6.050214	-3.2653837	2.3271881919394797e-09	7.730519138544938e-08
47296	KCNQ5	-6.052035	-0.84161127	5.6389259823727866e-09	1.756906061993538e-07
47297	CYTH3	-6.0523815	-1.0283426	6.536223832299072e-09	2.0120166130549947e-07
47298	ENSG00000268746	-6.05439	-22.045546	1.5309942449262146e-09	5.2504477281279433e-08
47299	LINC00847	-6.060114	-22.121107	1.4779414788831152e-09	5.075655439961209e-08
47300	ODF3B	-6.0625525	-22.183722	1.455888700436763e-09	5.006982198719596e-08
47301	ENSG00000260536	-6.0625925	-21.512371	1.4555281810758278e-09	5.006982198719596e-08
47302	ENSG00000286758	-6.0660253	-22.25253	1.4250370312658406e-09	4.907811410790941e-08
47303	CTD-2350J17.1	-6.0662956	-21.82542	1.422662821811423e-09	4.9031022007482435e-08
47304	ZXDA	-6.070932	-22.432045	1.3825291241930602e-09	4.774922219145649e-08
47305	TIMM10B	-6.0723414	-2.7191238	3.193316546788614e-09	1.0319053032217116e-07
47306	CERS4	-6.0809236	-1.0609083	5.681015319450974e-09	1.7688880052853165e-07
47307	ANKFY1	-6.0819516	-1.1722008	5.691495147696843e-09	1.7710187265338073e-07
47308	HSPE1-MOB4	-6.0827537	-21.94166	1.2851265648332395e-09	4.46066239873479e-08
47309	ENSG00000290823	-6.082822	-3.2236416	2.05690530865839e-09	6.884341905226548e-08
47310	SURF2	-6.085346	-22.403234	1.2646767966179522e-09	4.3959479401642424e-08
47311	ENSG00000273007	-6.0925136	-21.973463	1.2097853542524542e-09	4.2141721875097294e-08
47312	RUFY2	-6.0986533	-1.0658027	5.238748749429069e-09	1.638513722541405e-07
47313	LINC02980	-6.1012197	-21.8428	1.146224494611249e-09	3.995622078638411e-08
47314	ETV1	-6.101422	-1.33047	4.448922201183431e-09	1.4022887595678364e-07
47315	ENSG00000229591	-6.1023135	-22.215363	1.1384724265026044e-09	3.9742889050769773e-08
47316	FIGN	-6.105102	-1.2600873	4.3962460427161536e-09	1.387481463306489e-07
47317	ENSG00000255495	-6.106012	-22.38305	1.1126416893168337e-09	3.8952857646550084e-08
47318	PIN1	-6.106103	-2.5573645	3.3352223477414023e-09	1.0741974728195159e-07
47319	INHA	-6.1063766	-22.205492	1.1101253262017207e-09	3.892072219969143e-08
47320	ZNF354C	-6.1103487	-2.4534898	3.6700252939999645e-09	1.1742634150276627e-07
47321	ENSG00000287870	-6.110603	-22.196012	1.0813685473508781e-09	3.7939831065484915e-08
47322	CELF2	-6.1112337	-0.80643594	4.675795757923307e-09	1.4661464859740743e-07
47323	EPM2AIP1	-6.1116643	-2.0394516	4.0580218052862716e-09	1.283230817362538e-07
47324	APOBEC3C	-6.1119294	-22.356018	1.072494138132832e-09	3.765560168622397e-08
47325	JARID2	-6.1139755	-0.87708604	4.956384325534051e-09	1.5511953977175914e-07
47326	ENSG00000290049	-6.114061	-21.971798	1.0583826939058544e-09	3.723717052607395e-08
47327	BOK-AS1	-6.1241193	-22.491539	9.94196255101314e-10	3.508360089197376e-08
47328	HGFAC	-6.1256466	-22.729132	9.847868432882372e-10	3.477675829909396e-08
47329	NPTX1	-6.126623	-3.741609	1.0626004068936024e-09	3.7335147629801336e-08
47330	ENSG00000271551	-6.127149	-22.24451	9.756158804020807e-10	3.447789705647353e-08
47331	KIRREL3	-6.1278005	-1.0440178	3.4055818721407323e-09	1.0954096830218585e-07
47332	ENSG00000288891	-6.128313	-1.4393045	4.392269439832831e-09	1.3871254032488923e-07
47333	NOVA2	-6.1354165	-1.8400339	3.5925189670691536e-09	1.1523675227659088e-07
47334	ADAMTS7	-6.137675	-1.7814385	3.725985177411398e-09	1.1898231224234771e-07
47335	CACNG7	-6.1394143	-2.5646858	3.2712491997230914e-09	1.0549886988616894e-07
47336	PCDHGA12	-6.140072	-3.0164678	2.500762066884695e-09	8.262015680675094e-08
47337	ENSG00000284116	-6.1402063	-1.8848965	3.814885899370903e-09	1.2142308073697008e-07
47338	PRDM8	-6.1409707	-2.382178	3.154794679219463e-09	1.0208119022500293e-07
47339	ENSG00000279726	-6.142326	-2.9877748	2.7650319415866315e-09	9.030954090636203e-08
47340	CLASP1-AS1	-6.1437874	-22.231873	8.794698051221699e-10	3.121604997801708e-08
47341	NEGR1	-6.147143	-0.7753851	3.907645074662637e-09	1.239703582058118e-07
47342	RSPH4A	-6.1477733	-22.15007	8.578472665108574e-10	3.051530035394137e-08
47343	SPDYE2	-6.1511073	-21.904823	8.401613716996755e-10	2.9908025203969885e-08
47344	ENSG00000260242	-6.154163	-3.6007118	9.504404063252258e-10	3.3637025368623435e-08
47345	PRPH	-6.1544204	-2.2498171	3.061915443088866e-09	9.947242044532461e-08
47346	TRAF3IP2-AS1	-6.157071	-0.96451586	3.855927967296906e-09	1.2248922384306896e-07
47347	CELF5	-6.157956	-1.750411	3.3509153025850337e-09	1.0785384891294513e-07
47348	LINC00680	-6.158606	-3.4099753	1.0590472129987354e-09	3.723717052607395e-08
47349	ENSG00000258410	-6.160621	-22.00375	7.916233690776222e-10	2.8304313382776833e-08
47350	C2orf42	-6.1626434	-1.0313056	3.778050168877833e-09	1.204302330360223e-07
47351	LINC01587	-6.1646233	-22.00405	7.720309948084387e-10	2.7644386312633343e-08
47352	ZNF546	-6.168086	-2.4617758	2.6012889915128096e-09	8.53047618240342e-08
47353	KDM4B	-6.169166	-1.038482	3.6356895400426282e-09	1.1640421382051013e-07
47354	HCG18	-6.169425	-1.0685151	3.5944931354088783e-09	1.1523675227659088e-07
47355	ALDH1A1	-6.1726074	-1.3318727	3.1456308943674157e-09	1.0185234926456411e-07
47356	ENSG00000279838	-6.1754985	-22.026543	7.211561648007143e-10	2.5917980009937408e-08
47357	ENSG00000272918	-6.1784167	-22.054499	7.080705903173353e-10	2.5504157993545558e-08
47358	TSPY26P	-6.180644	-22.218437	6.982396907429777e-10	2.518731589614928e-08
47359	GOLGA8R	-6.181552	-22.3384	6.94269807946419e-10	2.5062676877223657e-08
47360	CADM1-AS1	-6.1837225	-21.973753	6.848701889345081e-10	2.4741697671166673e-08
47361	BBLN	-6.1837974	-22.486736	6.845467979634359e-10	2.4741697671166673e-08
47362	NAT8L	-6.1852393	-22.493244	6.783739218269939e-10	2.454342737379714e-08
47363	ENSG00000277425	-6.186638	-22.18445	6.724384507378982e-10	2.4346771504858116e-08
47364	AZIN2	-6.186853	-2.3014593	2.3710935022214024e-09	7.870996003488607e-08
47365	KLHL35	-6.1873655	-22.353447	6.693711073816817e-10	2.4308004613924785e-08
47366	ENSG00000271344	-6.194256	-21.945332	6.409882365160061e-10	2.3329480674033235e-08
47367	SNAP91	-6.1954184	-1.3513306	2.8933446002142804e-09	9.418455570938171e-08
47368	HNRNPA1L2	-6.1982393	-22.352	6.251181832425702e-10	2.2803000215390773e-08
47369	KHDC1-AS1	-6.200764	-1.6909304	2.7215667191763515e-09	8.900930563495631e-08
47370	GNMT	-6.2010293	-22.366472	6.142330620924851e-10	2.242272987839568e-08
47371	LINC00115	-6.201504	-3.1945944	1.1243062019404715e-09	3.9304711717226906e-08
47372	NLRP12	-6.201542	-22.1187	6.122539580763125e-10	2.2367249250112727e-08
47373	LAG3	-6.202194	-22.434	6.097433647841274e-10	2.2292254037730808e-08
47374	OSGEP	-6.204229	-2.0918896	2.5550057531112084e-09	8.407004740879029e-08
47375	DGCR5	-6.205115	-2.0492656	2.3841529201482647e-09	7.90357242378354e-08
47376	MMP28	-6.2056136	-1.6911931	2.559452514563201e-09	8.413125943525372e-08
47377	ENSG00000251867	-6.205628	-22.168541	5.966932392413267e-10	2.1831530702159372e-08
47378	TMSB4Y	-6.2071657	-22.234451	5.909381465276321e-10	2.1637222450829043e-08
47379	ENSG00000279069	-6.2072325	-22.157362	5.906894927868385e-10	2.1637222450829043e-08
47380	ENSG00000260011	-6.209764	-22.22687	5.813356636883636e-10	2.1317683848114404e-08
47381	ENSG00000276417	-6.214421	-22.063429	5.645060495915338e-10	2.076307825000643e-08
47382	CRB2	-6.216242	-22.320187	5.580552311756952e-10	2.054132550853666e-08
47383	BPTF	-6.217652	-0.7951342	2.9498570538180038e-09	9.596001256301212e-08
47384	ARHGAP26	-6.2178116	-0.7613712	2.612283705536287e-09	8.560766614549537e-08
47385	IFT172	-6.218577	-1.5660003	2.544994324087352e-09	8.379725057093026e-08
47386	SCN4B	-6.219562	-22.317013	5.464776109054777e-10	2.0145622025643415e-08
47387	TAS2R19	-6.228472	-21.8308	5.165566536911566e-10	1.9085945312179014e-08
47388	TESMIN	-6.2285643	-3.2261915	9.121359678901303e-10	3.2304870810409865e-08
47389	PLAT	-6.228635	-1.4744707	2.1309910470059894e-09	7.117627023806425e-08
47390	GON7	-6.233462	-21.939877	5.005054016158614e-10	1.854917203035709e-08
47391	ENSG00000224950	-6.2396574	-22.348167	4.812514092840738e-10	1.7876415811835106e-08
47392	FAM181B	-6.2406826	-22.213905	4.781362866129889e-10	1.7774260217923155e-08
47393	TRPT1	-6.241456	-3.281257	7.688403157916226e-10	2.757068166304892e-08
47394	A2M-AS1	-6.2424603	-21.939062	4.727810126039243e-10	1.758860943604729e-08
47395	PRMT2	-6.24251	-1.1325562	2.4189613830697206e-09	8.008061280267114e-08
47396	TRIM6	-6.242605	-22.240412	4.72346376490592e-10	1.7585874497200954e-08
47397	ZNF772	-6.2426476	-2.6331937	1.2772669172946986e-09	4.436543818717349e-08
47398	TMEM132B	-6.2475586	-1.280527	2.020738308397498e-09	6.777266814210837e-08
47399	GDAP1	-6.248055	-1.1102422	2.2589022713773435e-09	7.51393598439439e-08
47400	METTL6	-6.2497787	-1.5684922	2.1398896221795536e-09	7.137557864445199e-08
47401	NR6A1	-6.2506313	-0.9303375	2.3253216188257805e-09	7.72959127601214e-08
47402	ITGB1BP1	-6.2515693	-1.8161552	2.0030981507646285e-09	6.727370603167991e-08
47403	ENSG00000262429	-6.25454	-22.493586	4.3790820348258944e-10	1.636627298019581e-08
47404	SEMA3B	-6.256463	-1.4209362	1.9976949821436193e-09	6.713854398925465e-08
47405	ZAR1	-6.257875	-22.446264	4.2873160603696364e-10	1.6035615784015405e-08
47406	ENSG00000250751	-6.258649	-22.492613	4.266296308016069e-10	1.5969261922195735e-08
47407	ENSG00000289476	-6.2587457	-22.286358	4.26366440363021e-10	1.5969261922195735e-08
47408	KIF26A	-6.259948	-1.625386	1.8210411845514956e-09	6.162686838449529e-08
47409	ENSG00000284735	-6.2617407	-22.16839	4.183300617031572e-10	1.568270773273314e-08
47410	ZNF853	-6.262075	-22.794323	4.1744182988293517e-10	1.5661465509737426e-08
47411	ENSG00000260948	-6.262167	-22.31309	4.1719720159027557e-10	1.5661465509737426e-08
47412	HOXA5	-6.270926	-3.0617638	1.1123166012596467e-09	3.8952857646550084e-08
47413	ENSG00000263917	-6.271588	-22.01186	3.929323453647004e-10	1.479893221544484e-08
47414	ZNF300	-6.2723384	-2.3769248	1.5156021586504566e-09	5.201324448341081e-08
47415	SNX10-AS1	-6.274233	-22.142149	3.863713507531958e-10	1.4585668247270643e-08
47416	CSPG5	-6.2749257	-3.34661	5.76377008504798e-10	2.1151776609017825e-08
47417	LITAF	-6.2809877	-1.5766257	1.7810967410989125e-09	6.040100912119418e-08
47418	ZNF883	-6.282362	-22.368427	3.668699870862693e-10	1.388176739015318e-08
47419	SLC27A1	-6.283905	-1.6545825	1.716287096825159e-09	5.8382156963085034e-08
47420	RPL36A-HNRNPH2	-6.286138	-21.889076	3.5814124016700043e-10	1.3572577520352208e-08
47421	KIF20A	-6.2866344	-22.36167	3.5700927761070647e-10	1.3550769915110042e-08
47422	MARK3	-6.2882113	-0.96907276	1.9719191364633552e-09	6.636386876813578e-08
47423	SPTBN4	-6.2883153	-1.489533	1.7599662677536502e-09	5.972601902931517e-08
47424	ENSG00000214265	-6.2911873	-1.118242	1.8576180843632704e-09	6.277743613624049e-08
47425	IFI16	-6.297991	-1.1369976	1.7094153954841465e-09	5.821336428621466e-08
47426	KIDINS220	-6.3017473	-0.9066963	1.8076303204767328e-09	6.125816377632285e-08
47427	PPP2R5C	-6.303909	-0.9685171	1.7560860814322473e-09	5.963589957711826e-08
47428	GPATCH8	-6.3040757	-0.9302088	1.815703606571548e-09	6.148896678221227e-08
47429	SMN2	-6.306399	-3.267798	5.426475443846145e-10	2.001958342154694e-08
47430	NFIX	-6.307346	-1.3069376	1.6367839536339788e-09	5.597479281886762e-08
47431	TAFA5	-6.307817	-1.116475	1.5545984578749455e-09	5.327645017705425e-08
47432	ATP2B4	-6.3090205	-1.0403064	1.7167696572988165e-09	5.8382156963085034e-08
47433	NDUFAF4P3	-6.319163	-21.96645	2.8996247349680217e-10	1.113611398607829e-08
47434	PGAM2	-6.3211365	-22.125393	2.863167276167468e-10	1.1004776638895293e-08
47435	DENND5B-AS1	-6.321778	-22.203333	2.85141531177587e-10	1.0968264048409265e-08
47436	PKD1P5	-6.323462	-22.251696	2.820782833384786e-10	1.0859681748898015e-08
47437	HMGB1P5	-6.3276176	-22.342829	2.7465634348856293e-10	1.0598426794933468e-08
47438	SCCPDH	-6.330334	-1.5064299	1.4214704328659493e-09	4.902462262018838e-08
47439	DPF3	-6.331561	-1.2019722	1.3188145987992916e-09	4.5613375946255614e-08
47440	BRAFP1	-6.3340526	-22.245834	2.635390049041262e-10	1.0193663590803128e-08
47441	ZNF37BP	-6.336906	-1.0908347	1.464499945177402e-09	5.0330429308573834e-08
47442	CACNA2D1	-6.3380804	-0.93156934	1.4040780336259982e-09	4.8459101404336544e-08
47443	ISCA2	-6.339356	-22.212875	2.547080280924004e-10	9.859913793357483e-09
47444	ENSG00000279672	-6.34246	-22.268944	2.496733520896872e-10	9.67270715995512e-09
47445	RNASEH1-DT	-6.3440204	-3.5229867	3.150073391559849e-10	1.202212178857222e-08
47446	ENSG00000283058	-6.3442483	-22.380693	2.468180629558181e-10	9.569702253043337e-09
47447	ZNF652-AS1	-6.3450637	-22.207066	2.455266267593532e-10	9.527215673248591e-09
47448	NPAS4	-6.3465023	-22.592255	2.4326368612305135e-10	9.44693380129215e-09
47449	LINC00471	-6.3497314	-22.102211	2.3825916086650265e-10	9.267367904055069e-09
47450	VPS37B	-6.350297	-1.3025926	1.301565197687349e-09	4.511289821849005e-08
47451	AIF1L	-6.353743	-3.042713	8.081704430212062e-10	2.8853580816896405e-08
47452	HGSNAT	-6.3561983	-1.2461877	1.2891952855245122e-09	4.471597721828539e-08
47453	ALG1	-6.3575997	-2.8720913	7.107811325444735e-10	2.5582867400333164e-08
47454	ENSG00000272630	-6.3608785	-22.033012	2.2174354422616447e-10	8.652617881991794e-09
47455	ARHGEF7	-6.3616734	-0.93236387	1.3156507329759568e-09	4.5536289548303585e-08
47456	B3GALT6	-6.365301	-22.447823	2.1550557129404722e-10	8.422704904396077e-09
47457	ZNF835	-6.375263	-22.50658	2.0207640736881827e-10	7.916908194727846e-09
47458	MEIS1-AS2	-6.377855	-22.234056	1.9871872475030167e-10	7.797908507566632e-09
47459	EAF1-AS1	-6.3804383	-22.16389	1.954259042611366e-10	7.681073999764996e-09
47460	ENSG00000286282	-6.380653	-1.9968239	7.859233517564196e-10	2.8121157519349098e-08
47461	DPYSL2	-6.3816447	-1.0218132	1.1165513827085196e-09	3.9061651749381815e-08
47462	C9orf50	-6.3816485	-22.474167	1.9390193556700797e-10	7.627331549468623e-09
47463	HNRNPA1P2	-6.3830166	-22.211174	1.9219326020755676e-10	7.584462570583517e-09
47464	CHROMR	-6.38565	-2.0431912	8.827891756008856e-10	3.131104681239033e-08
47465	ENSG00000286632	-6.3876576	-22.015306	1.8650573275534205e-10	7.372123517629583e-09
47466	CASTOR2	-6.3883843	-1.5408888	9.557971907918224e-10	3.380204182801755e-08
47467	ENSG00000257921	-6.389346	-22.199966	1.8447734952455067e-10	7.309746108337322e-09
47468	HTR2B	-6.392951	-21.870459	1.8021902367531194e-10	7.152653638908183e-09
47469	LINC00888	-6.3989177	-22.207182	1.733803430949999e-10	6.909391119509252e-09
47470	DSCR9	-6.3993583	-22.211739	1.7288586319198612e-10	6.895328227455643e-09
47471	ENSG00000276302	-6.4001474	-3.5810916	2.128137438649273e-10	8.324179677698177e-09
47472	DANT2	-6.402956	-0.8592986	1.0420802084274487e-09	3.669358061460585e-08
47473	LIX1	-6.4037337	-2.6049378	6.724237969090732e-10	2.4346771504858116e-08
47474	MBOAT2	-6.4043417	-1.0113218	9.982630142713127e-10	3.5176130440654404e-08
47475	ENSG00000253965	-6.4054513	-22.44754	1.6618354273185206e-10	6.6388893879866535e-09
47476	LSP1P4	-6.4084783	-2.5315933	6.71099758574447e-10	2.4334487001532704e-08
47477	ZMAT1	-6.4116473	-1.5426799	8.775621266620686e-10	3.117105794616296e-08
47478	KCNMB4	-6.4138694	-1.2738783	8.347060182124844e-10	2.9757330655132917e-08
47479	ENSG00000227113	-6.4159045	-22.55204	1.5527192385609577e-10	6.223400944810001e-09
47480	PER3	-6.416309	-1.7986709	8.306793800275809e-10	2.963547578650779e-08
47481	HDX	-6.4168243	-1.4985715	8.366527133598477e-10	2.980491136444613e-08
47482	DNM1L	-6.4203997	-1.174966	8.946966156900101e-10	3.171028805740329e-08
47483	ENSG00000248884	-6.423593	-22.136217	1.4769615936092284e-10	5.93441218527906e-09
47484	KCND1	-6.4265213	-22.467445	1.4490695817077013e-10	5.827150329479904e-09
47485	ENSG00000288942	-6.426767	-22.323677	1.4467528693858834e-10	5.822642250690392e-09
47486	RAB39B	-6.4278493	-21.969614	1.436589222569451e-10	5.786519599725983e-09
47487	DAGLA	-6.4298882	-1.7540289	7.717260674384913e-10	2.7644386312633343e-08
47488	ATP11A-AS1	-6.4318147	-22.15602	1.3999499124960045e-10	5.648281759629696e-09
47489	STAG3L5P-PVRIG2P-PILRB	-6.43256	-22.381716	1.3931685210058158e-10	5.625582142283683e-09
47490	ENSG00000260495	-6.4352407	-22.295507	1.3690310935309734e-10	5.532703418487249e-09
47491	ERP29	-6.435513	-3.188408	3.145104798668118e-10	1.2012573606709022e-08
47492	ST3GAL4	-6.438279	-1.4290351	7.67326560535703e-10	2.7536675641096288e-08
47493	EIF4G3	-6.4412813	-0.77626157	8.752713411272637e-10	3.11123823140259e-08
47494	TRAPPC5	-6.4462895	-22.553947	1.2737977300329815e-10	5.169283488095511e-09
47495	ENSG00000288069	-6.4474874	-22.11401	1.2638720797699562e-10	5.133281279452655e-09
47496	CHCHD1	-6.453386	-22.475168	1.21608174146361e-10	4.9433012225204406e-09
47497	NLN	-6.4536796	-1.5102079	7.020675762887747e-10	2.5306651983797743e-08
47498	PCDHA1	-6.4546227	-3.347962	2.0014503389522586e-10	7.847554638188172e-09
47499	CORO2B	-6.456178	-1.1968188	7.537415511163003e-10	2.706910476125486e-08
47500	ENSG00000271553	-6.4586678	-22.235725	1.174788386735623e-10	4.7794356605890865e-09
47501	RDH5	-6.460109	-2.960647	1.7973451927247752e-10	7.145070709821315e-09
47502	NYAP2	-6.4602814	-1.4680012	6.381936622225849e-10	2.324514208146256e-08
47503	TPD52L1	-6.46086	-1.3159636	6.625430921453239e-10	2.4078002612905212e-08
47504	ENSG00000268361	-6.4632354	-22.375244	1.1401900577650788e-10	4.6464414588321176e-09
47505	LINC02918	-6.4637027	-22.42353	1.1367061859728784e-10	4.636123772571795e-09
47506	TMEM205	-6.46405	-22.396427	1.1341255616626523e-10	4.629475825804513e-09
47507	ENSG00000233852	-6.4672666	-21.823984	1.1104826027961105e-10	4.5443934278121834e-09
47508	DOCK7	-6.469937	-0.9644395	7.155276524963682e-10	2.5734686574053278e-08
47509	ENSG00000250820	-6.4734645	-22.518127	1.0662793059869217e-10	4.370847613043024e-09
47510	PCNX2	-6.4769225	-1.002667	6.599809379275811e-10	2.4002801878414743e-08
47511	ENSG00000225498	-6.4776816	-22.322556	1.0371903858405912e-10	4.262371089423216e-09
47512	SYT7	-6.478805	-1.4225665	5.706691649067246e-10	2.0973922258586924e-08
47513	DNASE2	-6.4788084	-22.53875	1.0295510878880284e-10	4.2345505809097305e-09
47514	TPT1-AS1	-6.483521	-0.9555524	6.704565156091141e-10	2.4329278239294065e-08
47515	FXYD6	-6.4850655	-1.3303639	6.264643023006533e-10	2.2834998947183544e-08
47516	OCEL1	-6.4885187	-22.27763	9.659538312472795e-11	3.983066864867063e-09
47517	DHRS3	-6.4893293	-1.1896778	5.719798220376047e-10	2.1006239346596736e-08
47518	ENSG00000272754	-6.4976373	-22.357058	9.097393366040026e-11	3.76401752030091e-09
47519	MEIS3	-6.5000997	-1.6646554	5.524603431373729e-10	2.0350766860895448e-08
47520	ENSG00000279369	-6.505919	-22.334389	8.61465406931961e-11	3.570352543555118e-09
47521	ANKRD29	-6.507586	-1.8006419	4.823562848203484e-10	1.7903800577882112e-08
47522	SMPD3	-6.5086603	-1.3833971	5.016272076708851e-10	1.857660970278081e-08
47523	MIR155HG	-6.5098357	-22.724953	8.395153488917848e-11	3.4853127417162948e-09
47524	LINC02958	-6.513716	-22.415453	8.183094494167611e-11	3.40017351260217e-09
47525	VSIG10L	-6.5137305	-22.212688	8.182337144704964e-11	3.40017351260217e-09
47526	C1orf162	-6.515381	-22.423304	8.093734860582151e-11	3.368792309748971e-09
47527	ENSG00000283633	-6.5161123	-22.325472	8.05477265574283e-11	3.355443274502689e-09
47528	SIPA1L2	-6.5194836	-0.9610811	5.104176325535922e-10	1.8887779536546227e-08
47529	ENSG00000278875	-6.5207777	-22.10102	7.810566048319917e-11	3.2564978203859876e-09
47530	TNFRSF25	-6.521913	-2.6581984	3.487051836940418e-10	1.3266597684009725e-08
47531	NCDN	-6.524042	-3.0677555	3.1401019757139937e-10	1.2002879592882264e-08
47532	SLC25A35	-6.5256243	-22.542027	7.564538401042453e-11	3.1647585142093248e-09
47533	XKR8	-6.5281334	-22.548882	7.440163278053955e-11	3.115400441226754e-09
47534	NKAIN1	-6.5315547	-2.640915	3.578979057131007e-10	1.3572577520352208e-08
47535	LINC02363	-6.537167	-22.50888	7.008698349204554e-11	2.942324070772098e-09
47536	GSTT2	-6.538795	-22.49772	6.933608351464652e-11	2.9133119887802036e-09
47537	C4BPA	-6.5397015	-22.433798	6.892127525004797e-11	2.8983836460508086e-09
47538	RPP30	-6.540313	-2.5179703	3.1855207987823117e-10	1.2147885032036102e-08
47539	SLC4A3	-6.5421786	-2.6661003	2.8209572081719964e-10	1.0859681748898015e-08
47540	NAP1L5	-6.5462003	-22.379627	6.601771220393013e-11	2.778678088942947e-09
47541	ITPK1	-6.5476885	-0.98842967	4.523596871545518e-10	1.6880469000040125e-08
47542	RBMS1	-6.550347	-0.8380933	4.6087369834136176e-10	1.7185013293895586e-08
47543	BAMBI	-6.5517426	-21.907824	6.363660926999197e-11	2.687749868369531e-09
47544	GPR137C	-6.553156	-1.207984	4.081472185479417e-10	1.533638367966641e-08
47545	ZCCHC18	-6.5539355	-22.335728	6.271777690797793e-11	2.6512415797436712e-09
47546	ABLIM2	-6.555403	-1.2048116	3.8450415173333846e-10	1.4537719861110338e-08
47547	PPP2R2C	-6.5568233	-1.2354075	3.9624382200534143e-10	1.49121187357157e-08
47548	FBLN5	-6.557566	-1.9589627	3.048358633638987e-10	1.167969856341081e-08
47549	ENSG00000291011	-6.5583797	-21.714363	6.089535059902591e-11	2.583172285253801e-09
47550	ENSG00000276150	-6.560528	-22.42514	6.00330253769234e-11	2.5488127897170143e-09
47551	GPT	-6.5659876	-22.566938	5.789495950149506e-11	2.4601821446804593e-09
47552	ENSG00000289929	-6.5677533	-22.27464	5.721964518096952e-11	2.434654567098467e-09
47553	AGO4	-6.5687466	-1.3422477	3.8759577828939887e-10	1.4620557096155807e-08
47554	AP1G1	-6.573247	-1.3496941	3.8802452901490785e-10	1.4625401326600606e-08
47555	LINC02976	-6.583074	-2.883437	1.8014225875978138e-10	7.152653638908183e-09
47556	PCDHB7	-6.5861545	-22.360132	5.062460619579118e-11	2.1644574824606135e-09
47557	DDX17	-6.586855	-0.8346806	4.033138280273927e-10	1.516646856932662e-08
47558	TRIB2	-6.587604	-2.0021024	3.097702910930139e-10	1.1859428958842444e-08
47559	CHD9	-6.590125	-0.7606825	3.85271120133878e-10	1.4555417384235525e-08
47560	ENSG00000255250	-6.5905337	-3.1270118	1.71775681310397e-10	6.856665679060421e-09
47561	TIMP2	-6.59068	-1.102354	3.5298328343979034e-10	1.3418875829001491e-08
47562	ZNF579	-6.592345	-22.370089	4.8577721998271495e-11	2.080596223282168e-09
47563	MYL6B-AS1	-6.5941195	-22.59347	4.8006180751104956e-11	2.057926928008195e-09
47564	ENSG00000279333	-6.59652	-22.41777	4.724346867617247e-11	2.028802855019618e-09
47565	SVIL-AS1	-6.596632	-22.320377	4.720805729945109e-11	2.028802855019618e-09
47566	FBXW9	-6.5973926	-22.63249	4.696917731246005e-11	2.0205874529701235e-09
47567	ZNF674	-6.599057	-3.0755548	2.0891794476394239e-10	8.178365011346034e-09
47568	ZNF784	-6.599149	-22.626284	4.642157716209951e-11	1.998795724703733e-09
47569	L1CAM-AS1	-6.6003504	-22.5003	4.605081883317622e-11	1.9861450725187587e-09
47570	ENSG00000279232	-6.6037164	-22.194473	4.5027045015580896e-11	1.9456317996173543e-09
47571	TMEM184B	-6.6073394	-1.4472091	3.120723460833768e-10	1.193817683391067e-08
47572	ENSG00000260126	-6.6082363	-2.381354	2.266414936420728e-10	8.833206810534468e-09
47573	ENSG00000285587	-6.6117463	-22.312279	4.2673929584747914e-11	1.8488745755498702e-09
47574	ENSG00000264513	-6.6130595	-22.33323	4.230073869469331e-11	1.834337820974332e-09
47575	LINC03009	-6.6139984	-22.291363	4.203595843395274e-11	1.826108031950607e-09
47576	MAGI2	-6.620322	-0.85634965	3.005482270702791e-10	1.1524486269187756e-08
47577	MTND4P12	-6.625101	-22.066698	3.9024391027254e-11	1.699829869628994e-09
47578	TFAP2A-AS1	-6.62643	-22.658905	3.867840745875817e-11	1.6862677586630306e-09
47579	NEK1	-6.634522	-0.99548036	2.7875815298213165e-10	1.0748190446495524e-08
47580	UNC13A	-6.6352134	-1.5560714	2.427428823247777e-10	9.434232149602573e-09
47581	ZNF667	-6.636782	-2.497947	1.9250648394692597e-10	7.58469316767589e-09
47582	LRRC29	-6.640851	-2.5780013	1.882530252209149e-10	7.435154762536994e-09
47583	ENSG00000269091	-6.6416655	-22.446177	3.492019853156969e-11	1.5265204920021372e-09
47584	WDR97	-6.6431217	-3.5864475	4.608698369432415e-11	1.9861450725187587e-09
47585	PPFIA3	-6.644689	-2.4254074	1.9642102794095334e-10	7.71396066021657e-09
47586	CCDC51	-6.6451597	-22.330873	3.410997446147737e-11	1.4924416319182615e-09
47587	LINC02974	-6.6451836	-22.276058	3.410448408750967e-11	1.4924416319182615e-09
47588	CMC4	-6.649809	-22.254948	3.3060466334679173e-11	1.4491256431739033e-09
47589	TVP23A	-6.649822	-1.5710598	2.2865780593038234e-10	8.901021449398688e-09
47590	USP32P2	-6.6501336	-22.333862	3.29883153225994e-11	1.4472657473693204e-09
47591	ENSG00000280432	-6.6507454	-22.626726	3.285291246977923e-11	1.4426250058190341e-09
47592	ENSG00000242861	-6.651126	-2.1467772	1.9293117040489782e-10	7.595280627629518e-09
47593	HECTD4	-6.6512017	-0.9215161	2.705958554159242e-10	1.0458315053210062e-08
47594	ZNF396	-6.653669	-22.633316	3.2213165301053685e-11	1.415809317536744e-09
47595	ENSG00000260257	-6.6546206	-22.295176	3.200760055252755e-11	1.4080452860948386e-09
47596	ENSG00000269102	-6.6546373	-22.430773	3.200398269167669e-11	1.4080452860948386e-09
47597	CHRAC1	-6.6546693	-22.626818	3.19970990839431e-11	1.4080452860948386e-09
47598	MYT1	-6.655149	-1.5047274	2.1978365424342263e-10	8.583018760502161e-09
47599	ENSG00000288840	-6.659186	-22.385643	3.103898686359944e-11	1.3716302924533265e-09
47600	SLC23A3	-6.660198	-22.632044	3.0828118459600836e-11	1.3635492395509915e-09
47601	LY6H	-6.668987	-22.186516	2.9055542448720398e-11	1.289833004710835e-09
47602	CASS4	-6.6705265	-22.522848	2.8755383413686366e-11	1.2788398734974416e-09
47603	ENSG00000291259	-6.673943	-2.8412519	6.531814177416265e-11	2.753993825210539e-09
47604	ENSG00000272927	-6.674668	-22.518915	2.7963197336701594e-11	1.2458845232412573e-09
47605	FAM241B	-6.6819706	-22.407795	2.661797836741323e-11	1.1881231077326208e-09
47606	TCF4	-6.683191	-0.785131	2.2673433227582417e-10	8.833206810534468e-09
47607	ENSG00000291178	-6.6850986	-1.7182394	1.8570878460636864e-10	7.346585209391504e-09
47608	LINC01494	-6.687383	-22.686224	2.566202404018926e-11	1.1486114399900151e-09
47609	CTDSPL2-DT	-6.6888614	-3.71828	3.078780880077725e-11	1.3630042845275005e-09
47610	KHDRBS3	-6.6896963	-1.1558391	1.9234488633353822e-10	7.584462570583517e-09
47611	UQCRHL	-6.6977506	-22.622995	2.392397058400907e-11	1.0747689294281123e-09
47612	ZNF534	-6.703485	-22.578098	2.3012632824981764e-11	1.036696756069345e-09
47613	UXT-AS1	-6.706392	-22.488317	2.2563761450075925e-11	1.0174167176812939e-09
47614	ENSG00000256100	-6.708713	-22.493134	2.2211531061566202e-11	1.0024625946581566e-09
47615	TUSC2	-6.70953	-22.307026	2.208883227018862e-11	9.978496789365913e-10
47616	ENSG00000284624	-6.7116876	-1.4490341	1.499416868700532e-10	6.019670459355195e-09
47617	ARL4C	-6.712168	-22.612434	2.169709239726823e-11	9.838035433539743e-10
47618	ARFGEF3	-6.712281	-1.1998731	1.6551802493649376e-10	6.6177313451209964e-09
47619	PFN4	-6.7123637	-22.179016	2.1668383857820958e-11	9.83417480995494e-10
47620	FMNL1-AS1	-6.7125397	-22.318981	2.1642501710230604e-11	9.83159093549263e-10
47621	ENSG00000276449	-6.7156854	-22.297274	2.118544064744361e-11	9.632946672728374e-10
47622	TOMM20L	-6.716144	-22.192501	2.1119624972270237e-11	9.611995298127252e-10
47623	ENSG00000272588	-6.7165427	-22.5444	2.1062527988228074e-11	9.59497650112938e-10
47624	ENSG00000279168	-6.7169976	-22.732992	2.0997611906312877e-11	9.574360530090117e-10
47625	AIDAP2	-6.718487	-22.533222	2.0786407272286568e-11	9.495839224632376e-10
47626	NPEPPSP1-2	-6.7194033	-22.552645	2.0657487219579252e-11	9.445805752291741e-10
47627	SNCG	-6.7197585	-22.280453	2.060770717452987e-11	9.43189966151556e-10
47628	CMTM5	-6.720186	-22.59273	2.0547902104680876e-11	9.413374757231885e-10
47629	HNRNPUL2-BSCL2	-6.720448	-22.43431	2.0511409992200684e-11	9.405505120529087e-10
47630	ANKRD36C	-6.7222104	-0.97142464	1.8310803180905609e-10	7.261396525274766e-09
47631	ZNF532	-6.7232842	-1.0429124	1.740064443421496e-10	6.928671975939494e-09
47632	DIP2C	-6.7239704	-0.7937206	1.8514608242443752e-10	7.330279611305088e-09
47633	SUDS3P1	-6.72466	-22.467518	1.9932862744238163e-11	9.157458018102924e-10
47634	CCNE1	-6.725605	-22.374725	1.980527803997162e-11	9.116043761725312e-10
47635	UMOD	-6.725676	-22.461437	1.9795698072982905e-11	9.116043761725312e-10
47636	BIK	-6.7266994	-22.202003	1.9658518726387227e-11	9.073704597864131e-10
47637	ENSG00000286964	-6.7280016	-22.228989	1.9485258380089596e-11	9.002780954398512e-10
47638	TNPO1	-6.7294273	-1.027289	1.6411690551057172e-10	6.5671035863219566e-09
47639	ENSG00000280071	-6.7332764	-22.468	1.8798611422552555e-11	8.710321399195665e-10
47640	LAMTOR2	-6.7348	-22.328173	1.8604784315848847e-11	8.62872177726864e-10
47641	ENSG00000232220	-6.744825	-22.447674	1.7377069287974113e-11	8.067578820630252e-10
47642	HSPD1P4	-6.7478924	-22.24883	1.7017523572787404e-11	7.925223466886156e-10
47643	ENSG00000279348	-6.751831	-22.067179	1.656654910373844e-11	7.727565213159526e-10
47644	MKRN5P	-6.7534757	-2.8334515	6.573413440495496e-11	2.769135706965828e-09
47645	ENSG00000223774	-6.755209	-22.677534	1.6189152637030562e-11	7.558766587901383e-10
47646	ENSG00000260173	-6.7564363	-22.463745	1.605406968667257e-11	7.502889497136092e-10
47647	SLC35B2	-6.7575912	-22.44325	1.5928016568212014e-11	7.45112921074725e-10
47648	NF1	-6.757895	-0.8533114	1.519471188869382e-10	6.095157162731562e-09
47649	BUD13P1	-6.760997	-22.582886	1.5561915920154398e-11	7.29388047622405e-10
47650	ARHGEF17	-6.7614136	-1.2866805	1.2944709675362715e-10	5.24626297820277e-09
47651	ENSG00000261659	-6.7614317	-22.46518	1.5515773397430022e-11	7.27925946924901e-10
47652	ENSG00000272840	-6.7638073	-2.2480264	9.315924198779213e-11	3.8478954760996615e-09
47653	ENSG00000243613	-6.765945	-22.19127	1.5044611623136232e-11	7.078671466893605e-10
47654	ENSG00000285641	-6.768004	-22.466146	1.4834388840201788e-11	6.98650935918904e-10
47655	DENND5A	-6.7684298	-1.193412	1.294921372499842e-10	5.24626297820277e-09
47656	LRCH3	-6.7702117	-1.0438948	1.3395823051520344e-10	5.4226915292014775e-09
47657	ENSG00000268279	-6.770554	-22.013992	1.4577972049754822e-11	6.872391896214524e-10
47658	LARGE-AS1	-6.7726817	-22.105152	1.4367341751605399e-11	6.77965899825271e-10
47659	ANKS1B	-6.7833924	-0.8717462	1.1205176666865562e-10	4.577765883582376e-09
47660	JAM3	-6.783498	-1.274627	1.1133367384743293e-10	4.5522479001026775e-09
47661	ENSG00000262050	-6.786617	-22.298796	1.3059823162361068e-11	6.180634289219235e-10
47662	GPC1-AS1	-6.789266	-22.331936	1.282477222770765e-11	6.081214780378842e-10
47663	BATF2	-6.789582	-22.492918	1.2797044530292327e-11	6.07398123329606e-10
47664	MRPS23	-6.7899466	-3.259087	3.570697216247026e-11	1.5595140182672438e-09
47665	GPR146	-6.7900143	-22.479513	1.2759162867470406e-11	6.061909398244624e-10
47666	ANKRD52	-6.7909784	-1.7660561	1.009897965674234e-10	4.1607454426737605e-09
47667	PTEN	-6.7937264	-0.98668784	1.1514380873757961e-10	4.688355516641013e-09
47668	ANKRD42-DT	-6.7939453	-2.5658283	5.705946949104289e-11	2.4320393737740745e-09
47669	CHD5	-6.79409	-1.612268	9.397159150336764e-11	3.878159799178811e-09
47670	PHLDA3	-6.7972946	-3.8673105	1.3813617488295003e-11	6.524690052812706e-10
47671	SMLR1	-6.801245	-22.379444	1.181269429122904e-11	5.645285442534562e-10
47672	TMPRSS9	-6.80585	-2.1339548	7.738694646516213e-11	3.2320664828134353e-09
47673	INSC	-6.8080077	-1.1832799	9.12238636160676e-11	3.771154253289695e-09
47674	GRP	-6.810071	-22.745686	1.1117544969722053e-11	5.32876185960162e-10
47675	ENSG00000228463	-6.8110237	-22.626595	1.1044960896783498e-11	5.299187248783869e-10
47676	NCOR2	-6.8123913	-0.92555237	1.0843794822993624e-10	4.441304628176143e-09
47677	RNU2-63P	-6.813734	-22.457035	1.0840951671410641e-11	5.21672593373869e-10
47678	SPEG	-6.8186774	-1.5806811	8.558489589335048e-11	3.5500964737771567e-09
47679	ENSG00000291295	-6.8190575	-22.337055	1.0450944744545393e-11	5.04400502646057e-10
47680	CCDC163	-6.8236475	-22.530668	1.0125769584077003e-11	4.901637447369601e-10
47681	FALEC	-6.8368726	-22.102118	9.243220456557395e-12	4.487800097641396e-10
47682	TXNDC15	-6.839231	-1.6401019	7.710154902982922e-11	3.2229109310340115e-09
47683	AMER2	-6.839996	-22.516926	9.046065666426405e-12	4.39646013796041e-10
47684	METTL27	-6.840574	-22.786592	9.010054009014708e-12	4.383332768541441e-10
47685	ENSG00000290690	-6.842005	-22.521639	8.92143959663334e-12	4.3445626547685037e-10
47686	ENSG00000277476	-6.842237	-22.440458	8.9071579257137e-12	4.3419497163804384e-10
47687	ZNF445	-6.8425517	-1.7234132	7.784316984587807e-11	3.248334777338963e-09
47688	CFAP20	-6.8427315	-2.298205	6.134484212217139e-11	2.597714018839567e-09
47689	PTPN23-DT	-6.843316	-22.56914	8.840999052760213e-12	4.3140177542216117e-10
47690	MRPL27	-6.8446317	-3.3499038	1.9676027876595595e-11	9.073704597864131e-10
47691	PCM1	-6.849725	-0.87005824	8.88755579346711e-11	3.680324762162086e-09
47692	CADM3-AS1	-6.850242	-22.610653	8.427773118101176e-12	4.1206395110973e-10
47693	FLVCR1-DT	-6.850436	-22.711737	8.416474222661224e-12	4.1192508713081035e-10
47694	SH3RF3	-6.8568444	-1.0077044	7.187861289691215e-11	3.0149394408732367e-09
47695	MIR100HG	-6.8579826	-1.0382755	7.37318761250142e-11	3.090012825762428e-09
47696	SCN3B	-6.85915	-1.9750842	6.141594718928106e-11	2.598465504972727e-09
47697	ST3GAL1	-6.871541	-1.3747821	6.457426808817964e-11	2.7249893477973763e-09
47698	DNM1P51	-6.8765287	-22.532225	7.0248291433629075e-12	3.455506359833201e-10
47699	TMEM109	-6.878372	-22.574776	6.935534700198534e-12	3.4184885509136456e-10
47700	ENSG00000289926	-6.8794255	-22.655949	6.885005632262493e-12	3.3970213199586517e-10
47701	TMEM108	-6.880649	-1.1322529	5.465571373404123e-11	2.332711610359632e-09
47702	DKK3	-6.8831396	-1.6290535	6.097554017317409e-11	2.584322763579836e-09
47703	ENSG00000232386	-6.8846283	-22.734924	6.640692900748048e-12	3.279801854773108e-10
47704	RBMX2	-6.8902187	-2.9133196	1.9268300450795122e-11	8.910994257861546e-10
47705	SCN2A	-6.890958	-1.432499	5.708285769895616e-11	2.4320393737740745e-09
47706	PKNOX2	-6.900083	-1.0610489	5.72442293179955e-11	2.434654567098467e-09
47707	COL9A3	-6.9006233	-2.4478688	4.2184801348214884e-11	1.8309406916714513e-09
47708	CCDC144NL-1	-6.902153	-22.568419	5.878665012738144e-12	2.9212166203094096e-10
47709	ENSG00000280046	-6.908671	-22.510147	5.617682663890723e-12	2.800101436705736e-10
47710	ALKBH4	-6.913221	-3.8441095	6.40769234450809e-12	3.171156522285111e-10
47711	C19orf53	-6.9132767	-22.565918	5.440160658503913e-12	2.725565264895304e-10
47712	PRRT1	-6.9235487	-3.7289217	6.50062940947049e-12	3.2138847815471465e-10
47713	CASKIN1	-6.926191	-2.606316	2.8385005873880704e-11	1.2635219525102766e-09
47714	THOC6	-6.9277134	-22.632507	4.918611454980511e-12	2.4668026841878567e-10
47715	CCDC115	-6.9288015	-22.561481	4.881361354586958e-12	2.4506446932543885e-10
47716	ENSG00000261170	-6.930092	-22.520681	4.837540329435547e-12	2.4311510728880523e-10
47717	ENSG00000286913	-6.931194	-22.424053	4.800410690280285e-12	2.4174808665488035e-10
47718	ENSG00000223436	-6.933377	-22.532616	4.7277025093412e-12	2.385799552330547e-10
47719	ENSG00000288818	-6.933712	-22.422453	4.716627257730276e-12	2.3826796078521676e-10
47720	FYN	-6.9399295	-0.94359565	5.257276489862968e-11	2.245779390380235e-09
47721	SPDYE12	-6.947795	-22.449598	4.273834821789575e-12	2.167991751578216e-10
47722	GRIP2	-6.949288	-1.8767841	3.731624278357928e-11	1.6283390601028168e-09
47723	VN1R1	-6.9498525	-22.225067	4.212654051744248e-12	2.1414178184952127e-10
47724	ENSG00000249624	-6.9502344	-22.708355	4.201393051933935e-12	2.137925170774073e-10
47725	NRXN2-AS1	-6.9542894	-22.464024	4.083623613180783e-12	2.0801705304882614e-10
47726	SUN1	-6.955889	-1.1679928	4.593681033031449e-11	1.983183323994375e-09
47727	ENSG00000287965	-6.9609957	-22.601727	3.89593999503324e-12	1.986643831184594e-10
47728	LINC00903	-6.9620275	-22.532633	3.867820621986807e-12	1.9743724177097855e-10
47729	PAQR8	-6.963615	-22.466734	3.8249523192892665e-12	1.954538594383512e-10
47730	PMF1-BGLAP	-6.9671087	-22.361746	3.732237908455507e-12	1.9091651435500662e-10
47731	ENSG00000268945	-6.9726186	-22.517982	3.5904729410694966e-12	1.8385788778570174e-10
47732	MYCBP2	-6.9752192	-0.93915135	4.2826498735222624e-11	1.8538354092514412e-09
47733	PCDHB1-AS1	-6.9847755	-22.836859	3.296122838170412e-12	1.692344957155603e-10
47734	ST6GALNAC5	-6.9903836	-1.1077576	3.1509071573871074e-11	1.3898811299858455e-09
47735	GIT1	-6.991637	-2.477622	1.9871667390136044e-11	9.137964670111852e-10
47736	C1orf198	-6.991994	-2.1082728	2.716526754460581e-11	1.21144157407254e-09
47737	DSEL	-6.992264	-2.742581	1.702284230638408e-11	7.925223466886156e-10
47738	LIMD1	-6.9982605	-1.4957368	3.117765540359259e-11	1.3765090324969645e-09
47739	ENSG00000285691	-7.0102158	-3.2399423	1.1742042737284246e-11	5.617033371515405e-10
47740	PLGLB1	-7.011709	-22.419725	2.725740990426816e-12	1.4076154268484104e-10
47741	SLC16A1-AS1	-7.0169134	-1.4568869	3.020420834906629e-11	1.339603404538097e-09
47742	ENSG00000285505	-7.023915	-22.720566	2.500291898932675e-12	1.296690254464573e-10
47743	FGFR1	-7.0256925	-1.2809002	2.8811386070923523e-11	1.2801613858410892e-09
47744	RPS15A	-7.025814	-2.8712595	1.0225895536092214e-11	4.945190276232558e-10
47745	DPYSL5	-7.0263505	-1.7208133	2.558304141594613e-11	1.1461296696170605e-09
47746	EIF3EP1	-7.0273414	-22.254753	2.4403650622061e-12	1.2669605309095166e-10
47747	KBTBD6	-7.0303416	-22.475248	2.389048521729816e-12	1.2416423149540936e-10
47748	TMED2-DT	-7.036441	-22.227568	2.287965984581966e-12	1.191650989488477e-10
47749	HMGCLL1	-7.039821	-1.661847	2.474501035013771e-11	1.1096063665110554e-09
47750	APBB1	-7.04029	-2.1070178	2.1758178732642737e-11	9.856556166718475e-10
47751	HOXA2	-7.0411644	-3.6333432	3.2979493292140693e-12	1.692344957155603e-10
47752	ZBTB14	-7.044446	-22.597654	2.1616424368159566e-12	1.1270627771741269e-10
47753	SECISBP2L	-7.0457826	-1.1912386	2.6058691714164495e-11	1.1652949211169722e-09
47754	PLXNA4	-7.046902	-1.1010793	2.325499753260063e-11	1.0456803968998941e-09
47755	MIR493HG	-7.0561123	-1.7936711	2.0831515938822475e-11	9.507527302612716e-10
47756	CPLANE1	-7.0578923	-1.0834906	2.6201070204840743e-11	1.1705868961792058e-09
47757	MACORIS	-7.0635324	-3.5508523	3.2503512564508194e-12	1.6714425077786906e-10
47758	ULK2	-7.0649147	-1.397077	2.3217095468675787e-11	1.0449409566853728e-09
47759	ENSG00000274292	-7.0725164	-22.542055	1.7704655032312648e-12	9.300769048150608e-11
47760	ENSG00000216809	-7.0767627	-22.854973	1.7176881033594436e-12	9.033258667105637e-11
47761	DLX5	-7.082371	-22.48536	1.6503383159551967e-12	8.707277931786149e-11
47762	FAM102A	-7.0847945	-1.653665	1.917978296936919e-11	8.878489268463316e-10
47763	MTND5P11	-7.0864353	-22.63346	1.60316011981687e-12	8.476730891948093e-11
47764	PAFAH1B1	-7.0922604	-1.0256181	2.203479857540434e-11	9.96332981453148e-10
47765	TRA2A	-7.0931277	-1.0393078	2.1848099990843582e-11	9.888092689164506e-10
47766	ZNF436-AS1	-7.093695	-22.509146	1.5221587603573946e-12	8.074737179943835e-11
47767	PRNP	-7.0955935	-2.7800524	8.41082819493699e-12	4.1192508713081035e-10
47768	NPIPA5	-7.097533	-3.7932532	1.8931538250590683e-12	9.913204835777044e-11
47769	ENSG00000265115	-7.102141	-22.666176	1.4329744526711074e-12	7.626556272806293e-11
47770	ENSG00000286201	-7.1075563	-22.46116	1.378507535917725e-12	7.344700217081113e-11
47771	ENSG00000260773	-7.1131496	-3.8582468	1.6159604342468056e-12	8.535145469300536e-11
47772	NSFP1	-7.1137457	-2.8853307	4.56492289620265e-12	2.3084383717474207e-10
47773	SMG1P6	-7.1148114	-3.905535	1.5484629694271042e-12	8.205337288918511e-11
47774	MAP1B	-7.117533	-1.0392498	1.7138905221635888e-11	7.971637120183615e-10
47775	CTNS-AS1	-7.1198907	-22.829542	1.2619213694230848e-12	6.745669247877649e-11
47776	ENSG00000229588	-7.1212244	-1.6564718	1.296201799256102e-11	6.140314710133625e-10
47777	UBXN10	-7.122538	-22.65315	1.2381928241368292e-12	6.626100456023659e-11
47778	PLCB4	-7.1250186	-0.9304784	1.7378311599739487e-11	8.067578820630252e-10
47779	FAM86FP	-7.1250243	-22.331247	1.216303668088904e-12	6.51963721658343e-11
47780	ENSG00000289412	-7.1264153	-22.72204	1.2042237433000873e-12	6.465632618657954e-11
47781	ENSG00000286909	-7.12703	-22.440983	1.1989245325642372e-12	6.44428552834583e-11
47782	PTPN13	-7.129085	-1.2369485	1.5455425988534514e-11	7.257939583313922e-10
47783	DCLK1	-7.1295047	-1.0861917	1.511178109046195e-11	7.10341231219417e-10
47784	ENSG00000253730	-7.1382966	-22.98992	1.1057328315334945e-12	5.956524051993155e-11
47785	LRRC4B	-7.138726	-1.9708316	1.2517106479623392e-11	5.958534226243401e-10
47786	ENSG00000267737	-7.138922	-22.527933	1.100773126482577e-12	5.936373168709693e-11
47787	CAPS2	-7.142668	-1.7304922	1.218104188112515e-11	5.809915548746646e-10
47788	RABEPK	-7.1432176	-1.9695508	1.0501188413898449e-11	5.063236370099274e-10
47789	PPM1E	-7.146168	-1.4518065	1.238940439598238e-11	5.903514826570939e-10
47790	PCDHA12	-7.1502786	-3.6058998	1.6656900004705552e-12	8.778763164817652e-11
47791	POLR2K	-7.1507235	-22.597572	1.0111838441253907e-12	5.465330836983161e-11
47792	LPAR1	-7.154984	-1.1981375	1.3275351616433203e-11	6.276534689486059e-10
47793	ENSG00000267223	-7.155711	-22.7097	9.75505204458535e-13	5.278350271857971e-11
47794	ENSG00000255663	-7.1599674	-22.603628	9.460413318364477e-13	5.124618551476232e-11
47795	LINC00682	-7.1665497	-3.2260864	5.4759039664807465e-12	2.7378395416804867e-10
47796	ENSG00000288936	-7.1676474	-22.74105	8.950718337952004e-13	4.8647553752409234e-11
47797	KALRN	-7.1683955	-0.82610726	1.2689969307908144e-11	6.034923099184676e-10
47798	ENSG00000255085	-7.1711755	-22.70796	8.725705750446641e-13	4.747758867432967e-11
47799	TMEM178A	-7.17295	-2.6471272	6.30707459310784e-12	3.1245363024940543e-10
47800	PAPPA	-7.1743727	-1.4661518	9.707116394599696e-12	4.705863685708826e-10
47801	EIF3CL	-7.1748605	-22.52351	8.496594413951254e-13	4.6282679504541176e-11
47802	ENSG00000259683	-7.17675	-22.426138	8.381423807767573e-13	4.5757687958594766e-11
47803	ENSG00000250999	-7.1824613	-22.621029	8.042557722473689e-13	4.395695577654587e-11
47804	HERC2P3	-7.1847706	-2.5502377	5.489335768647013e-12	2.741094781325692e-10
47805	CCDC188	-7.185342	-22.923552	7.876785014569231e-13	4.309928951005533e-11
47806	RALGDS	-7.188298	-1.4129049	1.0685538937152828e-11	5.147026460548649e-10
47807	ZSWIM6	-7.1891823	-0.8968043	1.2007386049237925e-11	5.732702802213612e-10
47808	HMGB3	-7.191653	-22.576134	7.525207794773724e-13	4.126830734120392e-11
47809	ENSG00000267345	-7.19352	-22.532858	7.424191644658604e-13	4.0760235029490944e-11
47810	NPIPA7	-7.194241	-22.593899	7.385533506950088e-13	4.059375967510783e-11
47811	CRACD	-7.1950607	-0.9065222	1.1441243848883331e-11	5.478522054600988e-10
47812	FRMD4A	-7.195857	-0.8590749	1.0991283669698712e-11	5.278634439319407e-10
47813	TIAM1	-7.209053	-1.079428	1.0362338522834446e-11	5.006201997866983e-10
47814	CXXC5	-7.2170944	-1.879104	8.256533610681598e-12	4.053192275937222e-10
47815	HSD17B1-AS1	-7.218561	-22.828629	6.19138374812547e-13	3.414586701769129e-11
47816	CCDC71	-7.224035	-22.79244	5.949979898214669e-13	3.288900352817911e-11
47817	TEKT2	-7.2243047	-22.690807	5.938333230707478e-13	3.2861926326021914e-11
47818	CROCCP3-1	-7.234835	-1.605974	8.328180800061128e-12	4.084247216529474e-10
47819	NLGN2	-7.2399645	-2.2869747	6.9433435054962e-12	3.4188770680551463e-10
47820	DIRAS1	-7.2490706	-22.665138	4.958586156621108e-13	2.7596940417729684e-11
47821	TMEM238	-7.2547746	-22.616419	4.756499242243695e-13	2.6502517173773852e-11
47822	GOLGA8N	-7.2567058	-22.773893	4.689924982038878e-13	2.619150995129923e-11
47823	ENSG00000264449	-7.257908	-1.9294378	5.469563018144749e-12	2.737479751876804e-10
47824	HOXA4	-7.26159	-22.617445	4.525604533320412e-13	2.5331941329153726e-11
47825	MROH6	-7.267354	-22.847933	4.33896362927799e-13	2.4315172706395807e-11
47826	PCDHGB1	-7.267548	-22.968737	4.332821148573374e-13	2.4308723996915458e-11
47827	RUFY1-AS1	-7.2696924	-22.615988	4.2654269478295917e-13	2.3958219320115973e-11
47828	PDGFB	-7.270597	-2.1855104	4.7733158609853355e-12	2.4063243871455883e-10
47829	SLC36A4	-7.2726426	-1.6578038	6.255695137895863e-12	3.1022387151247733e-10
47830	LINC02641	-7.27463	-1.6120998	5.493672238231294e-12	2.741094781325692e-10
47831	RIMS1	-7.287229	-1.2017722	6.1948015541300776e-12	3.0751727429462437e-10
47832	RITA1	-7.2883883	-22.72613	3.7198271388877405e-13	2.099051471721381e-11
47833	ENSG00000224066	-7.290919	-22.71025	3.6514623140211743e-13	2.0628644056636097e-11
47834	PCDHB10	-7.2931495	-22.49676	3.592221074745022e-13	2.0364840733170325e-11
47835	ZCCHC14-DT	-7.294316	-22.757082	3.5616216988940313e-13	2.0214901339480367e-11
47836	ENSG00000268434	-7.3021393	-22.521992	3.362901116238582e-13	1.9153983457144615e-11
47837	DNM3	-7.3073416	-1.0719187	5.744508003601302e-12	2.8574673213419426e-10
47838	ENSG00000287554	-7.3168025	-22.79229	3.0193423739400494e-13	1.7257738841095367e-11
47839	LRRTM3	-7.3181944	-1.422589	4.249525207801115e-12	2.157908014280487e-10
47840	PLAC9	-7.3197846	-4.0177217	3.4087063679195753e-13	1.939219424123218e-11
47841	ENSG00000291243	-7.325043	-22.315811	2.8416513328394504e-13	1.633798543171376e-11
47842	LINC02990	-7.3260455	-22.797812	2.820755485664956e-13	1.6256230845078347e-11
47843	ADD2	-7.33018	-1.7823362	4.371324535137234e-12	2.215138004288377e-10
47844	PXK	-7.337734	-1.4258007	4.442025792686187e-12	2.24862548910844e-10
47845	ENSG00000256982	-7.345762	-22.60724	2.4390523287176165e-13	1.41738628047602e-11
47846	PIK3CA-DT	-7.351067	-22.938358	2.3453248642448813e-13	1.3661797875478137e-11
47847	MUL1	-7.352153	-22.764849	2.32658397754214e-13	1.3585130280377353e-11
47848	TMEM200C	-7.3533106	-22.625929	2.3067622200249115e-13	1.3485559014498575e-11
47849	CD101	-7.361239	-22.890652	2.1754137359757519e-13	1.2748290988513497e-11
47850	ZNF837	-7.3645477	-22.828312	2.122796431034691e-13	1.2454932602232214e-11
47851	SNN	-7.364934	-22.73516	2.1167399302724923e-13	1.2434378905236407e-11
47852	ENSG00000288683	-7.3651342	-22.715574	2.113598397078595e-13	1.2430919654702105e-11
47853	TROAP-AS1	-7.3672614	-3.940922	2.5437086432327803e-13	1.4729313140089174e-11
47854	STMN1	-7.371724	-2.1212223	2.8762499874778188e-12	1.4806302525390574e-10
47855	TMEM265	-7.3753786	-22.76093	1.9591586027361258e-13	1.1550497050368505e-11
47856	JMJD8	-7.376444	-22.742987	1.9437472765571327e-13	1.1473527863488393e-11
47857	PPT2-EGFL8	-7.377371	-22.948849	1.930436226315141e-13	1.1408784387026062e-11
47858	C12orf76	-7.3779917	-2.0420356	2.7329285629714943e-12	1.4098321521142567e-10
47859	CACNG4	-7.3829646	-1.8443018	2.8539564585932107e-12	1.470708694397589e-10
47860	ENSG00000275964	-7.3862166	-22.67884	1.8078395690712676e-13	1.0697226164596913e-11
47861	ENSG00000265794	-7.3894143	-22.813168	1.765430630742022e-13	1.0458995237940996e-11
47862	GABARAP	-7.3951592	-3.3308945	2.453060995005183e-13	1.4238279420114707e-11
47863	ENSG00000272410	-7.3976755	-3.770333	2.4287803161846695e-13	1.4131032716554486e-11
47864	ENSG00000286136	-7.4077563	-22.821108	1.5404056224029898e-13	9.148130853631805e-12
47865	TMTC1	-7.410645	-1.2309788	2.6858534476338796e-12	1.3884892907948478e-10
47866	SHLD2P3	-7.4155645	-22.735355	1.4534026113912165e-13	8.652542832460814e-12
47867	ALYREF	-7.4366646	-22.564007	1.2417352742204573e-13	7.437887378104283e-12
47868	FAM184A	-7.4424853	-1.491336	2.304782691858018e-12	1.1991272171805744e-10
47869	SPIRE1	-7.4427648	-1.2600256	2.5282712435949846e-12	1.3084139534600272e-10
47870	SPRN	-7.444262	-22.892567	1.173195651989849e-13	7.035995303029761e-12
47871	DNAJC6	-7.456774	-1.5007035	2.0416627580959567e-12	1.0667906973579066e-10
47872	ENSG00000290399	-7.4609528	-22.467333	1.0354222356239035e-13	6.24046931069466e-12
47873	HTR3A	-7.4613557	-22.865187	1.0323017511382048e-13	6.2293718310939656e-12
47874	TAS2R31	-7.4724636	-22.649065	9.498047035864765e-14	5.74578750996947e-12
47875	THAP7-AS1	-7.474072	-22.750628	9.384077850287586e-14	5.683903273051055e-12
47876	ENSG00000291078	-7.4752336	-22.801926	9.302617004262974e-14	5.6415796123735775e-12
47877	CLDN1	-7.476217	-22.64667	9.234222015656716e-14	5.607084086264972e-12
47878	ALG10	-7.4768844	-23.00017	9.188058662828927e-14	5.5860184864225104e-12
47879	ENSG00000285581	-7.487156	-22.807245	8.505720251025827e-14	5.197133811599194e-12
47880	SAPCD1	-7.4890842	-22.783096	8.383318329079793e-14	5.1287793466021076e-12
47881	ENSG00000289212	-7.4907837	-22.556047	8.276854858478463e-14	5.070016074190996e-12
47882	NCALD	-7.493701	-1.0370952	1.8815188558040715e-12	9.862885386431288e-11
47883	MRPL57	-7.4985657	-22.937489	7.806117619882757e-14	4.7937240334558706e-12
47884	ENSG00000237531	-7.5023384	-22.714542	7.587486544464006e-14	4.6771572119279515e-12
47885	DNAAF9	-7.5033526	-1.0062503	1.9435986793590734e-12	1.0166419816050286e-10
47886	GRK3	-7.506286	-1.1952686	1.5503472033735309e-12	8.206392185856978e-11
47887	GFER	-7.5077066	-22.824284	7.286742463332161e-14	4.503169853798853e-12
47888	ENSG00000280375	-7.508518	-22.211151	7.242284042419645e-14	4.481381808103581e-12
47889	TTC9B	-7.509868	-22.694572	7.168958557332746e-14	4.441653229325573e-12
47890	SCRG1	-7.511952	-3.7869785	1.0623633659735718e-13	6.38703348101e-12
47891	CHCHD5	-7.512913	-22.492329	7.006250146241268e-14	4.3463741353077365e-12
47892	ARHGAP31-AS1	-7.5144687	-22.610468	6.924527476991743e-14	4.3011561106446925e-12
47893	UCHL1	-7.5179734	-2.2119532	1.1429586138605483e-12	6.150253986495137e-11
47894	GCAWKR	-7.524753	-22.661242	6.4073320983156e-14	3.990080032273313e-12
47895	CLIP4	-7.5290174	-1.7277693	1.2864898338785605e-12	6.869460737962515e-11
47896	GLB1L	-7.529582	-22.831772	6.177798321941214e-14	3.852066871727186e-12
47897	ENSG00000283580	-7.5300093	-23.07559	6.157877420667094e-14	3.844568136303156e-12
47898	AMPD2	-7.531159	-3.3486757	3.6099401649444614e-13	2.0441496064240162e-11
47899	ENSG00000272647	-7.536091	-22.903078	5.881128706403525e-14	3.676498148195621e-12
47900	GPX7	-7.5367775	-22.905375	5.850669409965287e-14	3.66215808388804e-12
47901	ZNF876P	-7.5369964	-3.0575135	2.910902782133654e-13	1.667707572756996e-11
47902	STARD13	-7.5385923	-0.9779204	1.2943593385678663e-12	6.903911398639426e-11
47903	CHMP2B	-7.543288	-2.731462	3.900643177787285e-13	2.195994467883066e-11
47904	ENSG00000250644	-7.544931	-23.069548	5.5005613697526935e-14	3.447443212152081e-12
47905	ENSG00000273448	-7.5490847	-22.699095	5.330213383842168e-14	3.3449836516281688e-12
47906	ENSG00000272108	-7.549228	-22.77912	5.3244180138923505e-14	3.3449836516281688e-12
47907	GLT1D1	-7.553791	-2.17425	7.064603096897856e-13	3.887367701838777e-11
47908	OLFM2	-7.555533	-1.6680018	1.0168865510766258e-12	5.490060007131876e-11
47909	MRPL10	-7.556323	-22.70413	5.045672989889595e-14	3.182826208052377e-12
47910	ENSG00000279068	-7.5654216	-22.66821	4.709119677625476e-14	2.9782429878052653e-12
47911	DDT	-7.567301	-22.607056	4.6424053014596383e-14	2.9436960074281443e-12
47912	LINC02826	-7.568259	-22.934595	4.6087543482199044e-14	2.9261684387172477e-12
47913	CAMSAP2	-7.573148	-1.1683289	1.2169596759362474e-12	6.51963721658343e-11
47914	DPYSL4	-7.574452	-3.3221607	3.314393841277666e-13	1.889980694174939e-11
47915	ENSG00000265845	-7.5770216	-22.694304	4.311900707408451e-14	2.7412655437255446e-12
47916	PCDHB6	-7.5780764	-22.617666	4.277452889051717e-14	2.7229202717783072e-12
47917	LRSAM1	-7.5783887	-1.6478748	9.438464627568584e-13	5.1184226106162015e-11
47918	ZIK1	-7.5828834	-23.001305	4.1238932463431913e-14	2.6389665349595365e-12
47919	ENSG00000286905	-7.5845976	-23.11381	4.0704625699957404e-14	2.608202450442797e-12
47920	STAC	-7.585946	-1.8014646	7.702846905400974e-13	4.219496497179039e-11
47921	SLCO3A1	-7.58981	-1.1104983	9.437221124602488e-13	5.1184226106162015e-11
47922	GAMT	-7.594892	-23.037962	3.7635893509875316e-14	2.427540055819746e-12
47923	KCNJ5	-7.603024	-3.0395203	2.929253804826936e-13	1.6762491396881567e-11
47924	ENSG00000280239	-7.603324	-22.582863	3.529291011358613e-14	2.2824623329500895e-12
47925	BAALC	-7.604255	-1.7827716	6.190217631186164e-13	3.414586701769129e-11
47926	SIGMAR1	-7.6108685	-22.727676	3.3318512463249264e-14	2.1605125431894976e-12
47927	PCDHA8	-7.6131854	-22.97131	3.273419816570149e-14	2.125453309697775e-12
47928	ENSG00000279762	-7.6135063	-22.714853	3.265413065804637e-14	2.1230852533852367e-12
47929	FRRS1L	-7.6139	-1.8789651	6.693726665139458e-13	3.68745589523712e-11
47930	DNAJC30	-7.6140738	-22.866611	3.2512892252744725e-14	2.116728378240859e-12
47931	ENSG00000291181	-7.6146607	-22.456331	3.2367497131615195e-14	2.110083501091562e-12
47932	MFNG	-7.6186013	-22.932676	3.1407585071919144e-14	2.0502501043328667e-12
47933	FBXL6	-7.6344004	-22.94042	2.7832436971464174e-14	1.826663093849545e-12
47934	SPATA24	-7.635689	-22.955797	2.7559293293777578e-14	1.8111774154121195e-12
47935	IVD	-7.6466823	-2.103722	5.549601505311139e-13	3.0780694089480853e-11
47936	LMX1B-DT	-7.649658	-3.3184896	2.330067148046336e-13	1.3589174847372511e-11
47937	IFI6	-7.6517525	-4.0386586	2.970738663177976e-14	1.9418661935495445e-12
47938	CPSF4L	-7.6571193	-22.837076	2.3383147906000406e-14	1.5429709169734523e-12
47939	SPACDR	-7.6587667	-4.149415	2.6320308287664995e-14	1.7320896932333917e-12
47940	SYT15-AS1	-7.6660724	-22.448662	2.182899065848088e-14	1.444331775933019e-12
47941	FHOD3	-7.6681023	-1.1179268	5.908581501611418e-13	3.273448258992865e-11
47942	TUSC7	-7.6744103	-22.756786	2.047318117377708e-14	1.3583146822896406e-12
47943	PINX1-1	-7.675637	-3.6664634	4.236745651043404e-14	2.7040765362321324e-12
47944	RIOX1	-7.6843567	-22.749695	1.8963997813358746e-14	1.265080500705403e-12
47945	MMD2	-7.6967225	-2.462054	2.8667642707170373e-13	1.646293472351159e-11
47946	RAB3A	-7.699214	-22.905176	1.69112955570518e-14	1.1343612548723258e-12
47947	YJEFN3	-7.699909	-2.158334	3.63597229347473e-13	2.0564991724463693e-11
47948	ENSG00000261101	-7.7005477	-22.745937	1.6738162932602936e-14	1.1242966324026175e-12
47949	NPEPPSP1-1	-7.7011046	-22.735315	1.6666300265476452e-14	1.1210158706190225e-12
47950	BTBD19	-7.7039433	-3.4515162	7.482682829822352e-14	4.618399093113928e-12
47951	ARHGEF26-AS1	-7.705301	-1.927239	3.5103379964404586e-13	1.9947075816879517e-11
47952	ENSG00000289052	-7.7135506	-22.916422	1.513852207212687e-14	1.023910760928381e-12
47953	ATP6V1G2	-7.7198434	-4.1082034	1.7000921352951438e-14	1.1388044952490083e-12
47954	SLC5A7	-7.7270265	-1.8422858	2.8312156243194597e-13	1.6297226769871045e-11
47955	ZMIZ1	-7.7276344	-1.0114317	5.029493044966679e-13	2.7959617842898096e-11
47956	ENSG00000272720	-7.734234	-22.672688	1.289881618945122e-14	8.760760819998543e-13
47957	HMX3	-7.743416	-23.048243	1.2012290209837506e-14	8.192920289056959e-13
47958	ADGRL3	-7.7473392	-0.89424473	4.0949258218549834e-13	2.3027101347886142e-11
47959	CCNP	-7.752507	-22.915827	1.119370994518041e-14	7.656057400426905e-13
47960	SORBS2	-7.7541156	-1.0563998	3.7422470410242813e-13	2.1092586389328755e-11
47961	ENSG00000291212	-7.7541356	-22.976921	1.1052983114456096e-14	7.570438420643924e-13
47962	LINC02060	-7.7566295	-22.93133	1.0840861503038914e-14	7.435609485563225e-13
47963	DLGAP2	-7.759034	-1.1434397	2.589210899899068e-13	1.4974987221292732e-11
47964	LIME1	-7.761042	-23.062487	1.0475299961383012e-14	7.205171716376129e-13
47965	CIT	-7.764112	-1.3719968	3.1493335214911133e-13	1.7979629991743757e-11
47966	IZUMO4	-7.770304	-22.98509	9.746975905571404e-15	6.723204428463403e-13
47967	TMEM240	-7.786032	-22.72572	8.622754879836818e-15	5.981636996271985e-13
47968	ENSG00000286489	-7.7878575	-22.66623	8.500850716191138e-15	5.905483996819915e-13
47969	ENSG00000269807	-7.7916465	-22.756218	8.253201824034554e-15	5.741634606097639e-13
47970	CDK5R2-AS1	-7.7917995	-22.678873	8.243357387532414e-15	5.741634606097639e-13
47971	ENSG00000261766	-7.796702	-22.940487	7.933791265088926e-15	5.551146077978455e-13
47972	CHN1	-7.799298	-1.3269615	2.8882553012425216e-13	1.6566814683145856e-11
47973	LYRM9	-7.807024	-3.4745698	3.554590433516746e-14	2.2957751317161607e-12
47974	PRKCA	-7.807828	-0.8017597	2.479454888828545e-13	1.4374344544782437e-11
47975	ENSG00000278925	-7.8086596	-22.68004	7.225982068453633e-15	5.07779040071508e-13
47976	OTUD7A	-7.808804	-1.4327197	2.2892527995808466e-13	1.3399282792546644e-11
47977	GAS8	-7.8112106	-2.2908409	1.6420333533347868e-13	9.739797836869359e-12
47978	LZTR1	-7.8151846	-2.3828523	1.3681369023852872e-13	8.15489973957879e-12
47979	C2orf73	-7.8188896	-22.954031	6.670033607483703e-15	4.693891569613314e-13
47980	PCDHAC2	-7.8222017	-22.725863	6.499242316316103e-15	4.580319859912613e-13
47981	VIM	-7.825413	-1.4510194	2.0498103665796216e-13	1.2070334369007789e-11
47982	MIR4453HG	-7.8255486	-22.896757	6.3310245450807755e-15	4.4682352651644004e-13
47983	AIFM2	-7.8257937	-3.49161	2.9019203588973855e-14	1.899431688677216e-12
47984	ZSCAN22	-7.829372	-22.76878	6.14409809806263e-15	4.3426021651589834e-13
47985	ENSG00000205794	-7.8307805	-23.123064	6.076615513424843e-15	4.3034834888046833e-13
47986	ENO2	-7.8376513	-3.1538992	8.670888209309507e-14	5.284792415731594e-12
47987	TMEM35A	-7.843448	-23.006205	5.501584571575435e-15	3.911184897322343e-13
47988	ZFP82	-7.852402	-2.8775785	8.58180720699232e-14	5.237053225139249e-12
47989	PSMD5	-7.853023	-2.580848	1.2603965610250658e-13	7.540392104275019e-12
47990	SLC25A22	-7.863536	-22.964712	4.697763581202613e-15	3.3593493520911136e-13
47991	TCF19	-7.8671703	-23.005728	4.56522884633209e-15	3.2693752111570606e-13
47992	CERS1	-7.869048	-23.15348	4.498191857188466e-15	3.2308694256838334e-13
47993	FSIP2-AS2	-7.871103	-22.774126	4.42597426922257e-15	3.1836941648833195e-13
47994	A1BG	-7.873916	-22.738049	4.328922017261244e-15	3.123108805875379e-13
47995	NPY2R	-7.8798203	-22.765303	4.1320061790461454e-15	2.994351739690315e-13
47996	SMIM29	-7.885764	-23.013855	3.9426782659322505e-15	2.8656797939458017e-13
47997	LRFN1	-7.8887515	-23.05997	3.850781291599071e-15	2.810411318630552e-13
47998	ENSG00000291142	-7.898973	-3.3632264	4.259629818200096e-14	2.715123728883616e-12
47999	NCOA7	-7.903589	-1.1048137	1.5305414438866475e-13	9.100648013967273e-12
48000	ICA1L	-7.9065466	-1.4672389	1.3611594425355772e-13	8.123252761347738e-12
48001	TCEAL5	-7.910093	-22.997944	3.252889020297145e-15	2.400139235006521e-13
48002	TRPV2	-7.9135756	-3.5255282	1.4039242361703039e-14	9.50880423546891e-13
48003	SOX1-OT	-7.922177	-2.399927	6.915782255756511e-14	4.3011561106446925e-12
48004	TICAM1	-7.923515	-3.962076	4.164773279057014e-15	3.013612617288536e-13
48005	POLE3	-7.923617	-22.943356	2.9223807494862834e-15	2.1628282331076449e-13
48006	GDPGP1	-7.9252605	-22.956974	2.8845316073992038e-15	2.1380657567294737e-13
48007	ENSG00000259138	-7.9285383	-22.864878	2.8104989068165554e-15	2.089552301742788e-13
48008	NUDT3	-7.931145	-1.261507	1.3567541010754733e-13	8.10689708149367e-12
48009	FOXO1	-7.9316263	-1.2119983	1.0807176300428304e-13	6.48936956200071e-12
48010	CDK5R1	-7.9380865	-23.081093	2.6053493708428333e-15	1.9459402402040536e-13
48011	FASTKD3	-7.9396877	-22.641275	2.572424102723377e-15	1.9242996767192477e-13
48012	RIC3	-7.945332	-2.0463283	8.96484047610143e-14	5.457122518814843e-12
48013	MORF4L2-AS1	-7.9546857	-22.93974	2.283236084188847e-15	1.7132362223086052e-13
48014	ENSG00000258560	-7.9578443	-22.804008	2.2265489936974313e-15	1.673279057022801e-13
48015	KCNK2	-7.9622817	-1.4771049	7.801386648893592e-14	4.7937240334558706e-12
48016	PNMA8C	-7.980275	-22.715431	1.861972717683804e-15	1.4101764759839173e-13
48017	RWDD2A	-7.9835696	-22.642681	1.8136366085569756e-15	1.3757083421107103e-13
48018	ACAT1	-7.9863696	-2.7847514	4.0563908046350674e-14	2.602610268828966e-12
48019	DOK3	-7.987211	-22.988712	1.7616436351929334e-15	1.340445652291023e-13
48020	FOXD3	-7.9888177	-23.183392	1.7391763304557406e-15	1.3254211101804956e-13
48021	LDHAL6A	-7.989028	-22.982244	1.7362528294902967e-15	1.3252670891930793e-13
48022	AGAP1	-7.9934583	-0.8338592	1.0420109920937532e-13	6.2724167234835095e-12
48023	ENSG00000268643	-8.005994	-23.11027	1.5159225746339706e-15	1.1607295210617154e-13
48024	SLITRK5	-8.011566	-3.3979301	1.7826031230116885e-14	1.1907984483459975e-12
48025	ENSG00000255330	-8.015862	-2.9605129	1.55787992022628e-14	1.0507705866368335e-12
48026	ENSG00000255102	-8.017663	-23.264069	1.3806200216145616e-15	1.0604642557190209e-13
48027	SAMD10	-8.02049	-22.951057	1.349667963543212e-15	1.0416185497405283e-13
48028	ENSG00000270008	-8.023957	-22.87933	1.3126439213581405e-15	1.0154007346919024e-13
48029	CDK2AP1	-8.024519	-2.7254822	2.0043053284516432e-14	1.3334106678270234e-12
48030	GASK1A	-8.026001	-1.8515041	4.688295170183324e-14	2.9689284551051688e-12
48031	ENSG00000285696	-8.03609	-22.676636	1.1908047493088078e-15	9.263547872498454e-14
48032	ADGRB3-DT	-8.044749	-2.2010655	4.7583804833523856e-14	3.0054943291607585e-12
48033	ZNF232-AS1	-8.052684	-23.120884	1.0420270492432412e-15	8.145205978177746e-14
48034	ENOX1	-8.058633	-1.0654466	5.0922919005198616e-14	3.208078020330093e-12
48035	ENSG00000259132	-8.065784	-23.093796	9.376464672833378e-16	7.388593473100967e-14
48036	ZNF485	-8.066689	-23.02719	9.308346956256161e-16	7.346805187613656e-14
48037	KIF5A	-8.069986	-1.9608057	3.8196672825362677e-14	2.4572015498672542e-12
48038	SHANK1	-8.070672	-2.4919012	2.5496976809422868e-14	1.6801783175443502e-12
48039	ENSG00000206028	-8.081494	-22.754562	8.259971658833711e-16	6.56189396153155e-14
48040	ELK1	-8.084563	-3.737279	1.9718522055362916e-15	1.488763700855912e-13
48041	CNKSR2	-8.087859	-1.8559698	3.364424373892864e-14	2.1787332202105675e-12
48042	FAM126A	-8.088747	-1.3989611	3.984002614223721e-14	2.55953772173439e-12
48043	IRF7	-8.090527	-23.049446	7.678484954806194e-16	6.129948529986099e-14
48044	FANCE	-8.092536	-22.924635	7.554708362961185e-16	6.041037567479208e-14
48045	ARTN	-8.094201	-23.151672	7.453602303164931e-16	5.979827429316735e-14
48046	ENSG00000260296	-8.099469	-23.204523	7.142561445271511e-16	5.758749292414437e-14
48047	ENSG00000258525	-8.099761	-23.080193	7.125670173128166e-16	5.754658144129277e-14
48048	SPIN2B	-8.099788	-22.926497	7.124128998691692e-16	5.754658144129277e-14
48049	PAPOLB	-8.105496	-23.226307	6.802342643467173e-16	5.52100803419274e-14
48050	COQ10A	-8.112693	-22.991507	6.416959095483532e-16	5.2343898497798494e-14
48051	ENSG00000230532	-8.113766	-4.2163525	7.553640284105172e-16	6.041037567479208e-14
48052	TMEM74B	-8.116433	-23.110329	6.225258082796863e-16	5.095086018757002e-14
48053	ENSG00000275741	-8.12023	-23.041248	6.036472557734788e-16	4.9488912561711903e-14
48054	LMNA	-8.121171	-1.2883286	3.81269239972126e-14	2.4559589217146286e-12
48055	ENSG00000286873	-8.121576	-22.921812	5.970861890377927e-16	4.9033563631977117e-14
48056	ENSG00000279983	-8.124488	-3.3530626	1.5966488777691154e-14	1.0754302496486913e-12
48057	PORCN	-8.125139	-23.161238	5.800631465964481e-16	4.779681068181697e-14
48058	EFCAB10	-8.125368	-23.060984	5.789875543945766e-16	4.778904393882557e-14
48059	MAN2A2	-8.128127	-1.9402117	2.896733070327788e-14	1.8985882511281646e-12
48060	ENSG00000232546	-8.129053	-23.107773	5.619182432408542e-16	4.6537916002284206e-14
48061	ENKD1	-8.129932	-23.114147	5.57919656627444e-16	4.6285470934315616e-14
48062	LOXL1-AS1	-8.140366	-23.121815	5.125567528511222e-16	4.281387435736526e-14
48063	AKAP13	-8.143591	-0.898107	4.184402906546982e-14	2.6741739205121384e-12
48064	ENSG00000287737	-8.148934	-22.892809	4.780366366435208e-16	4.0067862532299786e-14
48065	TMEM129	-8.150829	-22.898651	4.707150731988483e-16	3.95222114390302e-14
48066	PRDX5	-8.166637	-22.876625	4.138129604578157e-16	3.504671921456471e-14
48067	FXYD7	-8.168614	-2.664581	1.2972633925288397e-14	8.798625722753404e-13
48068	HMCN1	-8.169691	-1.3862425	1.9206534901267804e-14	1.2795073004404098e-12
48069	GRK4	-8.178299	-1.8311152	2.0773129676921156e-14	1.3763399578322537e-12
48070	ENSG00000265179	-8.195265	-23.282232	3.275009514400304e-16	2.7882240093053497e-14
48071	CTNNAL1	-8.197244	-1.5342343	1.7581630594493087e-14	1.1760855036959126e-12
48072	SLC10A4	-8.214032	-3.3625238	6.250470580027087e-16	5.107137857485891e-14
48073	ASCL1	-8.220842	-3.603606	1.3090926779847568e-15	1.0151304973328295e-13
48074	ZNF254	-8.222736	-1.3706406	2.2213745246574375e-14	1.467795069223445e-12
48075	GCGR	-8.224434	-3.4363625	4.033323044525914e-15	2.9271947186635316e-13
48076	ENSG00000288725	-8.228977	-23.041527	2.4839709574946227e-16	2.1334112467032298e-14
48077	GTF2IP1	-8.229091	-22.975046	2.481651030828946e-16	2.1334112467032298e-14
48078	ENSG00000285999	-8.229217	-3.1202655	3.814292402678737e-15	2.7932091943706633e-13
48079	GPR22	-8.23397	-22.817745	2.384113076914719e-16	2.05853791878711e-14
48080	KCNC3	-8.236535	-2.5593014	7.788356020430997e-15	5.45722822277624e-13
48081	ZBTB8B	-8.236861	-22.903324	2.3280966284837423e-16	2.0173247262260017e-14
48082	CEP170	-8.239519	-1.4511133	2.0142943265299505e-14	1.3382279005914806e-12
48083	HSPA2	-8.242465	-23.083097	2.2232158817650773e-16	1.929878199825236e-14
48084	ENSG00000256206	-8.242465	-23.0955	2.2232127260475343e-16	1.929878199825236e-14
48085	SMIM17	-8.243425	-3.641632	9.30207979207515e-16	7.346805187613656e-14
48086	ARVCF	-8.244434	-2.064754	1.184896625060409e-14	8.092860567628584e-13
48087	GUSBP13	-8.244683	-22.833586	2.182986905166707e-16	1.901736964361508e-14
48088	EFNB3	-8.246978	-22.8278	2.1421418537968476e-16	1.872855008908418e-14
48089	ENSG00000266385	-8.24799	-23.080803	2.1243749172795617e-16	1.860744969897926e-14
48090	ENSG00000229848	-8.252377	-23.0563	2.048989487412122e-16	1.80437052546104e-14
48091	UNC79	-8.2614765	-1.3551258	1.2726421730427809e-14	8.655744209893484e-13
48092	NAMA	-8.275723	-23.261932	1.6900235508932403e-16	1.4963775796618004e-14
48093	GAL	-8.278686	-2.931856	2.0492381079092308e-15	1.5424079965836743e-13
48094	PLXNB3-AS1	-8.282605	-23.222448	1.596597701046022e-16	1.4188159643346565e-14
48095	PTPRA	-8.288076	-1.2664512	1.5541776786355106e-14	1.0497273868819985e-12
48096	RTN3	-8.29125	-1.5627687	1.2627243150900677e-14	8.600300516958897e-13
48097	SUPT4H1	-8.292834	-3.983803	2.3781411329595016e-16	2.05702871923378e-14
48098	ENSG00000250049	-8.296435	-1.3713555	7.417692565782087e-15	5.204997011072854e-13
48099	ENSG00000260558	-8.298999	-22.83721	1.394071162315363e-16	1.2411056208854397e-14
48100	ENSG00000265702	-8.30396	-2.7949853	4.387648349265164e-15	3.160794368528328e-13
48101	CALCA	-8.3047285	-23.419422	1.3294448425239674e-16	1.185738185736853e-14
48102	LRRN2	-8.308267	-1.9231125	9.21552152575919e-15	6.37467993269064e-13
48103	NFIB-AS1	-8.30959	-23.133091	1.2769263377515306e-16	1.1409863999233766e-14
48104	BMS1P7	-8.311539	-22.600414	1.2564611541098464e-16	1.1247637000522297e-14
48105	ENSG00000290931	-8.311859	-2.882845	3.3688947669905983e-15	2.478224129349066e-13
48106	RDH14	-8.32897	-23.104385	1.08716854629843e-16	9.786124559637882e-15
48107	CENPM	-8.33041	-23.110682	1.07423709248592e-16	9.704110889663928e-15
48108	P2RX7	-8.331098	-2.321828	6.079914247602821e-15	4.3034834888046833e-13
48109	CAMTA1	-8.334867	-1.0240346	1.0798889580473978e-14	7.41726833272104e-13
48110	CHRFAM7A	-8.336852	-23.037407	1.0182075059666515e-16	9.233644157460706e-15
48111	TPST1	-8.337632	-1.2252703	9.247724004767249e-15	6.387881752966744e-13
48112	MAPT	-8.342251	-1.7375	8.074646084612708e-15	5.64159418979153e-13
48113	PITPNC1	-8.342766	-1.2713041	8.817994409958621e-15	6.108373993971053e-13
48114	RTCA-AS1	-8.344871	-3.4817526	1.3692280473713904e-15	1.0550422065014552e-13
48115	DICER1	-8.34969	-1.3275671	9.812763994917423e-15	6.759009632595314e-13
48116	GLYCTK-AS1	-8.36191	-3.00867	1.5919109408729701e-15	1.216999670308193e-13
48117	ENSG00000286689	-8.362009	-22.822119	8.25722598539262e-17	7.530157135517788e-15
48118	PCDHA10	-8.372017	-2.9479444	3.0614200407472086e-15	2.262291853479629e-13
48119	PRDM8-AS1	-8.37369	-23.23477	7.490164199598949e-17	6.843452461389674e-15
48120	FADS2	-8.382426	-1.6695938	5.918593475827004e-15	4.201511152854569e-13
48121	NOTCH1	-8.383838	-1.685169	5.450953506310678e-15	3.8808557580455763e-13
48122	DOCK4	-8.386344	-1.0676492	8.094716968857677e-15	5.647514712742567e-13
48123	SRSF12	-8.388223	-3.5326543	6.892237329329162e-16	5.584661788081057e-14
48124	B9D2	-8.394268	-23.023474	6.30605871889238e-17	5.794197122502285e-15
48125	EIF1AD	-8.39889	-23.151114	6.066678924016753e-17	5.584785070732852e-15
48126	KLHL41	-8.4002285	-22.941235	5.999044429813939e-17	5.532982303846197e-15
48127	ANKRD53	-8.402943	-3.5830655	4.398232284998177e-16	3.712047067848202e-14
48128	MAP6	-8.4065	-1.5622286	5.3018897395257825e-15	3.7857980430414447e-13
48129	CADM3	-8.406683	-2.1344051	4.214841109581706e-15	3.0453165037746276e-13
48130	SLIT1	-8.411179	-1.9057394	3.850346230421108e-15	2.810411318630552e-13
48131	FZD8	-8.41451	-23.095367	5.322073306697674e-17	4.9366538264678725e-15
48132	DLX2	-8.41958	-23.320211	5.100328127473737e-17	4.739995785338092e-15
48133	SRRM4	-8.427216	-1.6473864	3.898577123746319e-15	2.8378611176711245e-13
48134	MOSPD3	-8.428209	-23.110693	4.743752705462571e-17	4.4255032423489714e-15
48135	MTURN	-8.432438	-2.3644445	2.759557517957338e-15	2.0548154741511691e-13
48136	SPATA13	-8.433512	-1.2541443	4.5077163246335454e-15	3.2329421145361474e-13
48137	ANKRD49	-8.458807	-3.4688048	7.382562218766388e-17	6.7578198295016086e-15
48138	KCNE1	-8.460371	-23.237217	3.6185462116804085e-17	3.3952979463663305e-15
48139	INPP5E	-8.463457	-3.5295227	4.4401156538487883e-16	3.7344516772215596e-14
48140	SLC35F6	-8.4652815	-23.127583	3.471725972682936e-17	3.2764750274750697e-15
48141	PCDHGA4	-8.479553	-23.039093	3.0775165256224105e-17	2.9214210480460064e-15
48142	RPS10-NUDT3	-8.483057	-3.483818	5.983207240321956e-17	5.5288467967589875e-15
48143	SOX1	-8.483731	-23.328392	2.9707262556442566e-17	2.8255552186985158e-15
48144	SCHIP1	-8.488821	-1.817435	2.7357810908835347e-15	2.0402307437036198e-13
48145	MCRIP2	-8.489138	-23.211594	2.837945943408602e-17	2.704545822937614e-15
48146	RPS6KL1	-8.489634	-2.716815	9.94864704144497e-16	7.826804743526449e-14
48147	JAZF1	-8.496153	-1.126031	3.479203967761592e-15	2.5555094241637104e-13
48148	EPB41L2	-8.500469	-1.0844434	3.282727735412855e-15	2.418491304979353e-13
48149	SLITRK4	-8.504366	-22.929668	2.494596067991255e-17	2.3819968493929047e-15
48150	SPTAN1	-8.506354	-1.1543292	3.855096227453302e-15	2.810411318630552e-13
48151	DOCK10	-8.51021	-1.2030711	3.5370054795476536e-15	2.594052603057404e-13
48152	EGR2	-8.511308	-23.286783	2.352011840239552e-17	2.2591375265480412e-15
48153	GALNT17	-8.527775	-1.3174423	2.348620113207545e-15	1.7595861888150927e-13
48154	SSC5D	-8.527859	-3.261783	5.869382235028181e-16	4.8281617581317965e-14
48155	AFAP1L2	-8.533278	-1.5114594	1.918902251602781e-15	1.4510357429899412e-13
48156	HSPA4L	-8.539523	-2.9117534	7.992424841483983e-16	6.359723936774297e-14
48157	SLC35C1	-8.541183	-23.291359	1.824787911244459e-17	1.7701896753343162e-15
48158	B4GALNT4	-8.5421505	-2.6423008	1.3136113656739466e-15	1.0154007346919024e-13
48159	CASTOR3	-8.543914	-1.8272135	2.0311931136202405e-15	1.5311926044439391e-13
48160	PDE4DIPP6	-8.549813	-22.916504	1.6955376891441956e-17	1.6480897083022763e-15
48161	PLCE1	-8.55232	-1.0483553	2.821272175414821e-15	2.0943645182675453e-13
48162	ENSG00000290872	-8.554565	-23.13328	1.6282587455672598e-17	1.5858588878326882e-15
48163	ENSG00000236255	-8.556001	-23.271755	1.608462835162853e-17	1.5728699427060363e-15
48164	SAMHD1	-8.568998	-1.6151944	1.4602603649215298e-15	1.1198702244243883e-13
48165	ZNF22	-8.573183	-23.19522	1.38914863062339e-17	1.3638862906068114e-15
48166	ENSG00000234149	-8.583937	-23.140451	1.2671935199911072e-17	1.2517198790370576e-15
48167	KLHL29	-8.594604	-1.1853833	1.7703005094751567e-15	1.344931266933248e-13
48168	ENSG00000249141	-8.595567	-23.073666	1.1471893405329261e-17	1.1377968738344693e-15
48169	PHC2-AS1	-8.598592	-23.082905	1.1178531550697701e-17	1.110963529501789e-15
48170	TMEM63C	-8.607656	-2.0955868	9.163080685634287e-16	7.255669971203554e-14
48171	SHC2	-8.610352	-1.7779453	1.380371574472746e-15	1.0604642557190209e-13
48172	BRWD1-AS1	-8.611811	-23.107822	9.981361435155568e-18	1.0001488460271725e-15
48173	PCDHGC4	-8.621988	-23.123188	9.146679362858341e-18	9.222049515786242e-16
48174	GBAP1	-8.625483	-23.084835	8.876342959177773e-18	9.005419779709151e-16
48175	ADAM23	-8.636238	-1.6102371	1.1046294611663972e-15	8.606919279980993e-14
48176	LRRC37A17P	-8.645739	-22.905468	7.457555349836087e-18	7.62958047114113e-16
48177	RGPD2	-8.649011	-22.98524	7.250449261872044e-18	7.433313224308311e-16
48178	PCDH17	-8.64955	-1.5166997	1.2512408808822788e-15	9.718170401468136e-14
48179	A3GALT2	-8.660262	-23.418585	6.580570861047717e-18	6.760772991377675e-16
48180	ENSG00000277007	-8.661474	-23.116245	6.512185747824652e-18	6.718864863295867e-16
48181	MIPEPP3	-8.661723	-23.15088	6.498171522917385e-18	6.718640272251186e-16
48182	MCF2L2	-8.672491	-1.4322805	1.029427140190463e-15	8.0596531950153e-14
48183	GAREM1	-8.675711	-1.4113309	1.0096835844988055e-15	7.917805345881294e-14
48184	ENSG00000287706	-8.676457	-3.7132864	3.2831545637978944e-17	3.104525455297667e-15
48185	ASIC4-AS1	-8.688598	-23.241735	5.152403768215606e-18	5.349930889223105e-16
48186	STK33	-8.689183	-1.496793	9.113691971828122e-16	7.228315499089347e-14
48187	MCM2	-8.694715	-22.92571	4.886885794702383e-18	5.08507616304309e-16
48188	ARHGDIG	-8.694778	-23.341589	4.884176064490388e-18	5.08507616304309e-16
48189	MAP4K5	-8.697702	-1.2320764	1.1024552239846956e-15	8.603744310513896e-14
48190	DSCAM	-8.706702	-1.1758548	5.063265715213912e-16	4.236613639166445e-14
48191	MEG8	-8.714145	-1.1764169	1.0088784118524967e-15	7.917805345881294e-14
48192	PKD1P2	-8.717323	-23.461239	4.017563768416601e-18	4.218550941976895e-16
48193	SYNGR1	-8.719666	-2.7876143	4.3460542773754274e-16	3.674377624993551e-14
48194	GPR173	-8.729013	-1.6447219	7.916560806473635e-16	6.309667400223454e-14
48195	TFAP2E	-8.735235	-3.9208608	8.748101062531465e-18	8.893841869376979e-16
48196	PYGB	-8.737667	-1.8633449	5.718470902502568e-16	4.727981256537692e-14
48197	KCNA6	-8.742363	-23.36913	3.2322520057897272e-18	3.429285581218914e-16
48198	ZNF688	-8.744019	-23.264032	3.1860337875093464e-18	3.387630423234283e-16
48199	CNR1	-8.745095	-2.404407	3.063358040441301e-16	2.6171826290072015e-14
48200	ESRP2	-8.745864	-23.275166	3.1352893212935886e-18	3.340969789241908e-16
48201	FOXD3-AS1	-8.746359	-23.591347	3.1218292657551502e-18	3.333921964555796e-16
48202	SMPD2	-8.750331	-23.2517	3.015736006413449e-18	3.2276991657213656e-16
48203	S100B	-8.750958	-3.0462203	1.8674901889246705e-16	1.6505088424728424e-14
48204	DPYD	-8.754323	-0.96499586	6.772832928422446e-16	5.506234022509453e-14
48205	ENSG00000284876	-8.758538	-23.12769	2.807719598723941e-18	3.011681255917588e-16
48206	HAGHL	-8.761645	-23.30732	2.732707700677986e-18	2.9507183948473735e-16
48207	ELAVL4	-8.768775	-1.4889696	4.413684189355642e-16	3.718643471509361e-14
48208	PLEKHF2	-8.76891	-3.7682319	1.2517020846384268e-17	1.2389306527992298e-15
48209	B3GALT2	-8.772628	-23.14252	2.4831228387297715e-18	2.6871803555658314e-16
48210	TMEM254	-8.774253	-3.9152298	6.5649697414339026e-18	6.759004153664867e-16
48211	KCNT2	-8.79547	-1.1800616	5.372570713962088e-16	4.472366643222663e-14
48212	FTX	-8.79564	-0.8984275	7.191021954850349e-16	5.78823780425293e-14
48213	BACH2	-8.799897	-1.3514094	5.515563165377457e-16	4.5835647615623104e-14
48214	MAP4	-8.81404	-1.0556282	5.370240032424556e-16	4.472366643222663e-14
48215	PKD1	-8.8179865	-1.7027049	3.244063889162712e-16	2.7667149435104335e-14
48216	ENSG00000227407	-8.82112	-4.374991	1.9864469482939905e-18	2.1787385920725395e-16
48217	ENSG00000269069	-8.835179	-23.364353	1.4359910955425614e-18	1.6002264158062164e-16
48218	LINC01315	-8.840294	-23.09184	1.37289228066308e-18	1.5334199147644647e-16
48219	DENND2A	-8.842551	-1.3456486	3.781385819159059e-16	3.20811718852627e-14
48220	ERC2	-8.856576	-1.377362	2.93984982048953e-16	2.516077443905081e-14
48221	XKR6	-8.864858	-1.1770449	3.5030248274834095e-16	2.977143159664696e-14
48222	AQP7P1	-8.865912	-23.723322	1.0957506511773101e-18	1.229513023295683e-16
48223	TUBB4A	-8.8663845	-23.348621	1.09120575229036e-18	1.2272410560054494e-16
48224	CYP2D8P	-8.878849	-23.229822	9.776036837755827e-19	1.1020218563079473e-16
48225	PKD1P6	-8.893827	-2.5273356	1.0425985411863087e-16	9.437260921689752e-15
48226	GABRB3	-8.900437	-1.4068465	2.1244695947744196e-16	1.860744969897926e-14
48227	NBEA	-8.905591	-1.1165856	2.9317502531506786e-16	2.5135629195058407e-14
48228	USP54	-8.906758	-1.5429739	2.0392332829317391e-16	1.799032290076265e-14
48229	PTPRJ	-8.90745	-1.1606174	2.477954098051371e-16	2.1334112467032298e-14
48230	PCDHGA6	-8.916273	-3.6057374	1.461592771821102e-17	1.4321256499425357e-15
48231	ENSG00000233178	-8.927687	-23.006786	6.345937468519271e-19	7.288548651932817e-17
48232	PCDHGA2	-8.932908	-1.3846171	2.059856799632529e-16	1.8106661810199438e-14
48233	ZNF826P	-8.950405	-23.11466	5.186395790820499e-19	5.999218580080206e-17
48234	LINC00222	-8.954084	-4.111245	9.170629018055004e-19	1.0361746912325815e-16
48235	ZNF528-AS1	-8.962875	-2.857568	1.3741434151670111e-17	1.3532658285664695e-15
48236	TOX	-8.9828005	-1.1451731	1.619703617088788e-16	1.4367272631145682e-14
48237	SLC35E2A	-8.984162	-23.439886	3.8394525244293693e-19	4.473054043891422e-17
48238	YPEL1	-8.985949	-1.9765599	1.0760647008950103e-16	9.704110889663928e-15
48239	SRRM3	-8.987832	-1.7092968	1.0077648211951216e-16	9.15599463853732e-15
48240	ST8SIA2	-8.990012	-2.0249016	7.309179475898558e-17	6.703247120853258e-15
48241	PCIF1	-8.995134	-3.0236473	4.4532801765913575e-18	4.653773348490256e-16
48242	ENSG00000215146	-8.998513	-23.249996	3.3776102990191197e-19	3.944433245602712e-17
48243	ACAP3	-9.003898	-2.0517519	8.40894485901474e-17	7.654183116715884e-15
48244	LINC02249	-9.00552	-23.207264	3.172541765594348e-19	3.722805756648519e-17
48245	SGSM1	-9.027002	-1.518582	1.0898839913935658e-16	9.792466902746101e-15
48246	MRM3	-9.028809	-23.241848	2.575365957117285e-19	3.036686958346187e-17
48247	ENSG00000227704	-9.034905	-23.32976	2.438332908449896e-19	2.889098198921972e-17
48248	TCF4-AS1	-9.049569	-23.000063	2.13756525286829e-19	2.545113757559413e-17
48249	SCG5	-9.062347	-2.4643397	2.4317618441435584e-17	2.3311405174429726e-15
48250	ENSG00000270953	-9.071331	-23.028278	1.7575479175417793e-19	2.1029255156867217e-17
48251	FZD7	-9.072482	-23.429028	1.7394297441901173e-19	2.0863731448908946e-17
48252	COL8A1	-9.0794	-1.895028	2.15164434523325e-17	2.074866857904333e-15
48253	CD8A	-9.082375	-23.156563	1.5910948015209897e-19	1.927441160310178e-17
48254	A1BG-AS1	-9.088132	-3.2167444	2.7917446201100137e-18	3.001156280576544e-16
48255	DCBLD2	-9.100599	-1.4359086	5.70998001996613e-17	5.286399372857616e-15
48256	ENSG00000283491	-9.100853	-4.259342	2.0292237253085627e-19	2.4220376709577543e-17
48257	TAF9B	-9.103766	-23.399681	1.311734168840659e-19	1.6009731968471786e-17
48258	RABGGTA	-9.106612	-23.488758	1.2784328223676336e-19	1.5642492860215834e-17
48259	MMP17	-9.111537	-2.2594547	2.4733606400974494e-17	2.3663598516987343e-15
48260	ENSG00000284934	-9.14897	-23.169022	8.710804635754998e-20	1.0766466095228347e-17
48261	LRRC4C	-9.154762	-1.2167892	5.0429044473762285e-17	4.695590072243357e-15
48262	KBTBD11-AS1	-9.15647	-23.539839	8.137242232557832e-20	1.0083140515040743e-17
48263	CBARP	-9.162391	-23.452984	7.71107488349072e-20	9.678193934954409e-18
48264	NGFR	-9.16558	-2.4060867	1.8406600853768503e-17	1.78203707430779e-15
48265	ENSG00000279675	-9.172253	-23.464766	7.04955417916411e-20	8.89376138385839e-18
48266	LHFPL4	-9.183874	-2.531044	1.37555255891495e-17	1.3532658285664695e-15
48267	SEMA6D	-9.198353	-1.1466985	3.540686479242711e-17	3.335093813658831e-15
48268	RAP1GAP2	-9.202461	-1.3876804	3.5884235529927407e-17	3.373533787328967e-15
48269	NAV2	-9.204616	-1.1560119	3.225171587149472e-17	3.0556304659728598e-15
48270	PLP1	-9.228912	-3.1239178	4.407872376323436e-18	4.616227289939757e-16
48271	ENSG00000290180	-9.2295885	-4.6057014	4.7079597464893535e-20	5.970526659753608e-18
48272	TMEM30A-DT	-9.24042	-4.1352954	7.819129525781229e-20	9.788585337956152e-18
48273	ALMS1P1	-9.248764	-23.377369	3.504554529912431e-20	4.47939098419096e-18
48274	ATCAY	-9.253323	-2.2354484	1.0162988009092804e-17	1.0141745698090192e-15
48275	ENSG00000262660	-9.265028	-23.46087	3.0186115460687696e-20	3.920009201878852e-18
48276	ZFHX4	-9.26526	-1.4917282	1.8670546439207447e-17	1.8040045049534214e-15
48277	FZD3	-9.270082	-3.0833676	8.179505831791821e-18	8.350640985253628e-16
48278	ENSG00000243389	-9.279818	-4.0401077	7.494283821834992e-20	9.430403967848074e-18
48279	RUFY3	-9.284097	-1.3756188	2.2310633507846948e-17	2.1472000604053967e-15
48280	ZNF286B	-9.290845	-23.359797	2.380590083555478e-20	3.1080422490344417e-18
48281	DBNDD1	-9.316628	-23.400475	1.8768417759360173e-20	2.476922515027972e-18
48282	PCDHGC5	-9.320391	-23.509317	1.8127495394181523e-20	2.3988390508311192e-18
48283	CCDC136	-9.325898	-1.9234538	9.402522818145672e-18	9.460414384257395e-16
48284	JPH4	-9.34407	-3.3252096	2.305381797139464e-18	2.505970597256643e-16
48285	GTF2IP14	-9.347298	-23.497972	1.413367725082749e-20	1.8805514064502652e-18
48286	RET	-9.349513	-2.0453744	6.290681244825572e-18	6.517948835330121e-16
48287	HCG27	-9.364098	-23.328499	1.2095477333133482e-20	1.6137686442984503e-18
48288	ENSG00000229065	-9.371858	-23.210579	1.1254887248422027e-20	1.5057431297353184e-18
48289	NBPF25P	-9.374178	-23.19068	1.1015043884388155e-20	1.4777151710246127e-18
48290	MEGF9	-9.374734	-1.6531068	9.036412872281292e-18	9.129776640131834e-16
48291	ENSG00000288776	-9.382983	-2.954187	2.3384247069485664e-18	2.5362273135630573e-16
48292	IFIT5	-9.386978	-23.229084	9.779712579357402e-21	1.3266084768511054e-18
48293	GNG2	-9.389447	-1.455404	9.581848460314936e-18	9.620966109699313e-16
48294	EXTL1	-9.391637	-23.487913	9.365032231810188e-21	1.2774743406854134e-18
48295	LRP6	-9.393354	-1.3817044	1.0116057213771732e-17	1.011564176994365e-15
48296	ZBTB39	-9.409947	-23.355106	7.896988708689141e-21	1.0894265046338351e-18
48297	STOX2	-9.425517	-1.3416106	8.959644748834377e-18	9.071034926792858e-16
48298	HOXB3	-9.4264965	-1.3763992	8.346582029334661e-18	8.503386018086597e-16
48299	CIAO2B	-9.428248	-23.395086	6.65759986185658e-21	9.316430979100337e-19
48300	TMEM59L	-9.437555	-3.4262087	1.2245885185341528e-19	1.5021413520296268e-17
48301	MRPS31P5-1	-9.439295	-23.253408	6.004799160092436e-21	8.427138602253068e-19
48302	ERBB4	-9.475128	-1.3469812	3.797065211846791e-18	4.002369733474351e-16
48303	MEGF10	-9.4936905	-2.0462546	1.916814751360383e-18	2.1166676816722887e-16
48304	KCTD1	-9.518843	-1.5523182	3.2931304132354674e-18	3.4862796709508867e-16
48305	CELSR1P1	-9.521097	-23.44916	2.7865867201043835e-21	3.9678713478258267e-19
48306	MCOLN1	-9.532556	-4.057267	8.598061556486933e-21	1.1794602864163398e-18
48307	LRRC37A4P	-9.533938	-2.432386	1.5855395729085516e-18	1.7628448886187362e-16
48308	PHF21B	-9.552535	-2.234711	1.8176727025480623e-18	2.011750574288308e-16
48309	NQO1-DT	-9.557816	-23.49783	1.970296943191345e-21	2.8153568794552317e-19
48310	ENSG00000285043	-9.561395	-23.503056	1.9047084487834637e-21	2.736150207635903e-19
48311	TBX3	-9.56173	-1.8042707	2.2977810337316506e-18	2.503296214332526e-16
48312	PPFIBP1	-9.575128	-1.322543	2.1977273538163485e-18	2.399662033097501e-16
48313	CELF4	-9.576854	-1.5010858	1.6462074051993353e-18	1.8261277498495952e-16
48314	TANC2	-9.583143	-1.2082233	3.712133606568426e-18	3.9213336740275323e-16
48315	ZNF462	-9.584093	-1.2913479	2.7613578623161033e-18	2.9750576367050797e-16
48316	SPA17	-9.588147	-23.643347	1.478323625222177e-21	2.1489971313752114e-19
48317	CACNA1B	-9.612839	-1.5872774	1.227475362360701e-18	1.3741516137066994e-16
48318	RETREG1	-9.612936	-1.5595701	1.925541250307453e-18	2.1214933893093292e-16
48319	GAL3ST1	-9.615815	-23.622076	1.1366790840017425e-21	1.6672890973709898e-19
48320	CREB3	-9.622458	-23.622873	1.0670492704027903e-21	1.5698841501533258e-19
48321	SRF	-9.630474	-3.025626	8.112357320558252e-20	1.0077948387666985e-17
48322	ENSG00000274492	-9.650512	-23.034569	8.167225608611371e-22	1.2125840020980384e-19
48323	OPRD1	-9.65528	-2.552115	4.485897432566665e-19	5.213704848953018e-17
48324	CNGB1	-9.656088	-2.0496988	7.1953006508586945e-19	8.244629437541571e-17
48325	SCN3A	-9.6575	-2.1481175	7.466201699054771e-19	8.514966986898578e-17
48326	NAIP	-9.660125	-23.444387	7.451025006309262e-22	1.1164615869453798e-19
48327	PHOX2B-AS1	-9.672505	-1.864813	5.476379879046419e-19	6.319638562791529e-17
48328	CENPS	-9.672946	-23.505165	6.591648536036439e-22	9.907410506416743e-20
48329	CLASP1	-9.680178	-1.1836187	2.0900416168022452e-18	2.2872100371918144e-16
48330	TIMP3	-9.68747	-1.4857954	7.220502294435785e-19	8.254084993766053e-17
48331	WNT16	-9.691479	-23.703884	5.520121896379277e-22	8.322566443030279e-20
48332	ENSG00000272316	-9.699587	-23.314587	5.107348801407949e-22	7.72415130220386e-20
48333	ENSG00000271327	-9.706084	-23.41235	4.79877979406406e-22	7.280092785399737e-20
48334	MED14P1	-9.71185	-23.26559	4.540414501596745e-22	6.909659543711196e-20
48335	MYEF2	-9.720388	-1.8615606	8.919306759780655e-19	1.0101218618320892e-16
48336	PTGDS	-9.739461	-23.80752	3.4819962141294233e-22	5.349093111535478e-20
48337	QKI	-9.746643	-1.2519403	6.148707366954818e-19	7.078717526145762e-17
48338	ANAPC1P2-1	-9.753807	-23.42864	3.0325922094844503e-22	4.7032221470533045e-20
48339	CFAP91	-9.782942	-2.9537735	8.049058697980209e-20	1.0024886457141693e-17
48340	ZNF177	-9.786796	-3.3416102	9.548956499433142e-21	1.2989248145513833e-18
48341	AUTS2	-9.787084	-0.8739814	8.322854669079562e-19	9.447701087991528e-17
48342	ATP11A	-9.791743	-1.2650634	7.882284333066598e-19	8.968492580646663e-17
48343	BORCS7-ASMT	-9.794375	-23.547459	2.0495616079144727e-22	3.20931032740254e-20
48344	ENSG00000288542	-9.795142	-3.2239158	4.664020227630342e-20	5.930246920238704e-18
48345	SYP	-9.80595	-2.6190639	1.3334334291842514e-19	1.6233885283603668e-17
48346	C1orf109	-9.806536	-23.682621	1.821914375001634e-22	2.862051168833212e-20
48347	ENSG00000249697	-9.81299	-23.971743	1.7114422150874764e-22	2.705967954231491e-20
48348	DIABLO	-9.813447	-2.4968555	1.6508183769356448e-19	1.9948276258067503e-17
48349	SNCA	-9.816572	-1.9135998	3.349400486907947e-19	3.920891944986616e-17
48350	GPATCH3	-9.833519	-23.775778	1.4023519477692403e-22	2.224486487051025e-20
48351	ADGRB1	-9.837289	-2.3829808	1.696394537638972e-19	2.039778301085004e-17
48352	ENSG00000279207	-9.853163	-23.207478	1.1585562188743965e-22	1.84981543431952e-20
48353	ISLR2	-9.879671	-23.64984	8.948555019635837e-23	1.4382070374462904e-20
48354	TIMM22	-9.880229	-23.51453	8.899950944491907e-23	1.43513182481744e-20
48355	PHLDB1	-9.890951	-1.7056092	2.4196880967072995e-19	2.873999291059807e-17
48356	ENSG00000287306	-9.904529	-2.8860035	3.2900962379588823e-20	4.2268429371804534e-18
48357	ARNT2	-9.916788	-1.690535	2.5656007182477578e-19	3.0325151402240123e-17
48358	RAB34	-9.919063	-23.68612	6.089077463232204e-23	9.917253990116451e-21
48359	PEX16	-9.92347	-23.683266	5.831873669091116e-23	9.562309223481454e-21
48360	MIR137HG	-9.92437	-1.6786257	1.4148033947047983e-19	1.7181570003824007e-17
48361	ATP1A2	-9.9677	-2.4982548	3.991021427793637e-20	5.087820981431795e-18
48362	PPFIA4	-9.972468	-3.14149	1.542372299936261e-21	2.2287966249939475e-19
48363	PNOC	-9.982208	-23.39641	3.2751451857536115e-23	5.462089734788677e-21
48364	TOM1L2	-9.983642	-1.5275154	1.6659989397011024e-19	2.008188523900106e-17
48365	HOXB4	-9.986305	-2.6072624	3.2982880531614694e-20	4.2268429371804534e-18
48366	FAM220A	-9.989412	-23.712568	3.050716616694742e-23	5.105285147759469e-21
48367	CDIPT	-9.992037	-23.531487	2.9727997106569754e-23	5.026715288526854e-21
48368	ENSG00000272772	-10.003345	-23.580954	2.65902936725502e-23	4.511826206501219e-21
48369	PLSCR3	-10.00346	-23.640104	2.6560095676219826e-23	4.511826206501219e-21
48370	ASNSD1	-10.01824	-3.9477794	3.2371896205371485e-22	5.00459238542597e-20
48371	SCAMP5	-10.018819	-2.7190056	3.051589248336734e-20	3.952295032327188e-18
48372	RALYL	-10.019759	-1.1866261	1.1495578056564085e-19	1.4172447093634376e-17
48373	PDE8B	-10.030614	-1.866677	7.975196846800244e-20	9.958362462704571e-18
48374	KCNA3	-10.048573	-23.513517	1.7000363381422167e-23	2.9253840846236635e-21
48375	PKD1P3	-10.077744	-23.706915	1.2727011607218762e-23	2.21350004017264e-21
48376	NRSN1	-10.097793	-2.642438	1.982947336308833e-20	2.6098802536099337e-18
48377	FBXO44	-10.100027	-4.2157764	3.360657959066094e-23	5.5855741054812506e-21
48378	CHRNA3	-10.128094	-2.1706016	2.335364911324362e-20	3.0571935605288654e-18
48379	PCDHB1	-10.143773	-23.75526	6.5897303974314065e-24	1.1669334214331441e-21
48380	ENSG00000285804	-10.148831	-4.4689856	1.0433865143531519e-23	1.8250360187548268e-21
48381	CBX3P4	-10.163213	-23.639906	5.424679655586129e-24	9.641279192253041e-22
48382	CGREF1	-10.176652	-4.2078223	1.7483858191151132e-23	2.997989176734781e-21
48383	ENSG00000188223	-10.181023	-23.823421	4.537706112199154e-24	8.094403379189539e-22
48384	FNBP1P1	-10.199889	-23.55376	3.754515983502355e-24	6.771756272762877e-22
48385	MCAT	-10.208271	-23.677816	3.451082543104167e-24	6.247614040300622e-22
48386	MAP4K4	-10.211019	-1.1896251	5.169065448104631e-20	6.538263615371411e-18
48387	ABCA9	-10.213362	-2.3276405	7.864863530955387e-21	1.0880770574729131e-18
48388	LRRTM1	-10.214273	-23.546125	3.248849372658762e-24	5.925560552424585e-22
48389	WNT9A	-10.223123	-2.9425848	1.1524230305758431e-21	1.6853062084979703e-19
48390	ARPP21	-10.22338	-2.1843128	7.401325208114989e-21	1.0268653418369908e-18
48391	TMEM255A	-10.23204	-24.042048	2.7165149864352065e-24	5.0109411670235485e-22
48392	KCNMA1	-10.24888	-1.2231933	3.235022131296542e-20	4.167701263224312e-18
48393	ENSG00000287900	-10.254426	-23.665203	2.1672853323168745e-24	4.043772456443186e-22
48394	PRKCE	-10.261386	-1.183808	3.20477236091324e-20	4.1396818151658616e-18
48395	MAPK10	-10.265997	-1.2120917	2.6422638143413806e-20	3.4404535623207637e-18
48396	GLIDR	-10.267603	-4.146799	1.0455974562253002e-23	1.8250360187548268e-21
48397	WASH9P	-10.286663	-23.583364	1.564206551917953e-24	2.9524701808255997e-22
48398	TLX2	-10.28711	-3.9155862	6.069497048450459e-23	9.917253990116451e-21
48399	SERPINA3	-10.297198	-4.3845735	3.1833145317392827e-24	5.827859062655624e-22
48400	PTPRS	-10.301572	-1.5359834	1.738240789371793e-20	2.3065081733195525e-18
48401	GBA	-10.313291	-23.65304	1.193999359939729e-24	2.280211012954703e-22
48402	CCDC124	-10.3269205	-23.671053	1.0395801241704687e-24	2.0089473367799003e-22
48403	MICAL3	-10.336488	-1.3337467	2.0511371658468838e-20	2.6923524987172922e-18
48404	LINC00869	-10.35159	-23.493435	8.087308135232156e-25	1.569066659639584e-22
48405	C22orf39	-10.357056	-23.445265	7.649098836274269e-25	1.489983260515537e-22
48406	GARNL3	-10.376571	-1.5097356	1.0428531561198717e-20	1.4067829084965516e-18
48407	ABHD2	-10.390527	-1.9048048	7.026420544175101e-21	9.80437328539367e-19
48408	MYO5A	-10.404931	-1.6367391	8.866269715284176e-21	1.2128359623452494e-18
48409	PCDHB15	-10.414835	-23.667898	4.2375842701019035e-25	8.354731934632489e-23
48410	DLG2	-10.42239	-1.0786809	9.934484691952588e-21	1.3438598209130755e-18
48411	CYB5R1	-10.423003	-23.844038	3.8971755725899897e-25	7.746312491183156e-23
48412	CASTOR3-1	-10.431112	-1.6763467	7.349709473439854e-21	1.0226175769644972e-18
48413	NLGN4X	-10.444989	-1.4211037	5.488561062269315e-21	7.747302800301192e-19
48414	BICD1	-10.446829	-1.2932062	7.943454475366371e-21	1.0927410905124055e-18
48415	JAKMIP2	-10.457584	-1.6469703	5.8838059862337584e-21	8.281201847329814e-19
48416	TGFB2	-10.472734	-2.3851478	1.2151375823040668e-21	1.7716997000911212e-19
48417	MINDY1	-10.477378	-2.8870647	1.1309648402640478e-22	1.8117015062887696e-20
48418	HNRNPD-DT	-10.493225	-23.73668	1.8923691249180342e-25	3.8080409770767945e-23
48419	SCRT1	-10.498736	-23.763292	1.7877134339540614e-25	3.6123680002777957e-23
48420	ENSG00000286736	-10.500995	-2.11135	1.9714088789975646e-21	2.8153568794552317e-19
48421	GRIK5	-10.532617	-2.203266	1.5510603885226876e-21	2.234720082848457e-19
48422	NRXN3	-10.533094	-1.2340968	1.4839464966376815e-21	2.150750788489935e-19
48423	ANTXR1	-10.570775	-1.4198921	3.079502489176336e-21	4.372175283320969e-19
48424	SCN7A	-10.582631	-1.795014	9.786081880142309e-22	1.4441291375732428e-19
48425	ENSG00000228862	-10.623537	-23.69578	4.89307094108696e-26	1.0315271371820466e-23
48426	RFTN2	-10.6446295	-1.9619129	7.492264074248357e-22	1.1191971652998357e-19
48427	ENSG00000266490	-10.646173	-23.467854	3.8623798480395274e-26	8.213544709162835e-24
48428	EMILIN3	-10.646399	-24.030945	3.853262886669235e-26	8.213544709162835e-24
48429	TTC9	-10.65658	-4.672797	5.0132124816294315e-26	1.0522992303034053e-23
48430	KLHL11	-10.683047	-23.738384	2.624660470274121e-26	5.6555626363455375e-24
48431	FXYD1	-10.69027	-24.016516	2.433011745306497e-26	5.265902487686035e-24
48432	ENSG00000235381	-10.69163	-23.580761	2.3985165112555955e-26	5.214417726121652e-24
48433	AKAP6	-10.708126	-1.5335958	7.885484158844286e-22	1.174334273906419e-19
48434	PCDHGA3	-10.7170725	-23.724272	1.835587201730501e-26	4.0447703868720334e-24
48435	SMIM28	-10.731617	-23.67773	1.5748990914543825e-26	3.486110725256615e-24
48436	ST3GAL6-AS1	-10.759394	-2.8279932	2.5704271256630853e-23	4.392093339141787e-21
48437	SYT14	-10.7699175	-2.119276	2.7513942362397643e-22	4.280747492536871e-20
48438	GAP43	-10.772225	-2.064055	3.301999595263238e-22	5.0886321610800373e-20
48439	TRIM62	-10.784712	-3.3326201	2.1634057376298547e-24	4.043772456443186e-22
48440	DST-AS1	-10.786485	-23.948566	8.821571682875318e-27	1.9706096229938633e-24
48441	OLFML2A	-10.79942	-2.6677947	4.990994819421019e-23	8.211198166086648e-21
48442	RNF139-DT	-10.810511	-23.786213	6.838304994596506e-27	1.5561297973217786e-24
48443	RBMS3	-10.816617	-1.1030331	9.136322073507904e-22	1.3523422867346137e-19
48444	ENSG00000290854	-10.822936	-23.832481	5.9932403761500114e-27	1.3702292011162124e-24
48445	TENM3	-10.835298	-1.3255796	3.6875317011879e-22	5.62932347286672e-20
48446	SHD	-10.842115	-24.013998	4.887837684508763e-27	1.122773205472678e-24
48447	PCDHB3	-10.867176	-23.799349	3.742829167321565e-27	8.720971042594527e-25
48448	RASGEF1C	-10.883422	-2.1892233	7.117306387132183e-23	1.1514903204005416e-20
48449	CTSF	-10.90041	-24.144	2.624798873631296e-27	6.204973570295964e-25
48450	MIRLET7BHG	-10.926007	-1.7974529	2.2779569817158726e-22	3.555511188961525e-20
48451	CRMP1	-10.92904	-1.9948784	1.748091313919262e-22	2.7549692817229845e-20
48452	ENSG00000236760	-10.944108	-23.61894	1.6436111471540083e-27	3.904418324102727e-25
48453	ENSG00000271204	-10.947018	-23.606295	1.5930836395419064e-27	3.8029405430593995e-25
48454	HOXD-AS2	-10.955765	-23.982111	1.4502471106878059e-27	3.4790213692746187e-25
48455	LSM11	-10.972766	-23.869465	1.207998765007305e-27	2.9122338543725614e-25
48456	MEGF6	-10.977261	-1.9440721	6.679208275480651e-23	1.0842136153311892e-20
48457	ENSG00000266994	-10.98039	-23.95954	1.1128493391128985e-27	2.696195876423877e-25
48458	ENSG00000286039	-10.991465	-24.027277	9.877195841022106e-28	2.4049984153304724e-25
48459	ZNF205	-10.998073	-24.13904	9.198134249785296e-28	2.262276473212345e-25
48460	ENSG00000231252	-11.030732	-1.9593003	3.043583990073534e-23	5.105285147759469e-21
48461	CTNND2	-11.066605	-1.32981	1.1660063174339332e-22	1.8556266551110353e-20
48462	SYCE1	-11.08171	-23.879606	3.7214276927797475e-28	9.538215041209903e-26
48463	ADGRG6	-11.099585	-1.6006198	3.3879423401682154e-23	5.6117692544731886e-21
48464	ROR1	-11.11908	-1.4319885	4.682080013769966e-23	7.729082457985416e-21
48465	KLF9	-11.127304	-2.7964506	3.852562385656331e-24	6.922955094342879e-22
48466	PIGH	-11.129531	-4.632083	4.206329465245467e-28	1.0668741265548114e-25
48467	HEY1	-11.156348	-24.278704	1.6506987502510072e-28	4.275836581900189e-26
48468	RBM24	-11.169081	-23.87635	1.4362336542550479e-28	3.740198208284081e-26
48469	ELOVL2	-11.237291	-2.1700554	8.543903187649774e-24	1.502061362571006e-21
48470	CASC15	-11.246002	-1.290607	3.024966574597722e-23	5.097225683382694e-21
48471	PCDHA13	-11.260057	-23.747778	5.290220897293171e-29	1.4001259633499068e-26
48472	SEMA3C	-11.2607355	-1.555429	1.660229561078653e-23	2.8670162824612853e-21
48473	SLITRK2	-11.265637	-24.064915	4.9746256694887493e-29	1.331067696993204e-26
48474	MVB12B	-11.315518	-1.5870826	1.6447066856701956e-23	2.8503176576073734e-21
48475	KLF15	-11.338173	-24.295198	2.2306717519354459e-29	6.137245930833466e-27
48476	ABCD1	-11.34382	-24.188417	2.0952338749090415e-29	5.79736927501821e-27
48477	ENSG00000204398	-11.352989	-2.6407897	1.423292642195389e-24	2.6969457233319476e-22
48478	TUBA1A	-11.376993	-2.3744695	2.372896649316109e-24	4.410508436198315e-22
48479	LAMA3	-11.383493	-1.7994322	4.141727577896615e-24	7.415215058397404e-22
48480	NKAIN2	-11.390566	-1.5513574	1.9659429169741595e-24	3.6964281147029967e-22
48481	CNIH2	-11.392545	-23.92356	1.2189353176277782e-29	3.4511460521998575e-27
48482	RTL1	-11.420049	-23.926577	8.969566644115083e-30	2.5543857101468794e-27
48483	IDH3B	-11.422929	-4.664094	1.7884967296509836e-29	5.0055295253185976e-27
48484	ENSG00000287726	-11.423566	-2.7753508	6.88911327501196e-25	1.3473334870141865e-22
48485	ENSG00000290947	-11.436588	-23.958433	7.456278146489681e-30	2.135916665751497e-27
48486	TPTE2P1	-11.437422	-4.5673995	2.0787761471697356e-29	5.7846994751355304e-27
48487	GPRASP2	-11.441021	-23.82043	7.095737815378358e-30	2.044664142800564e-27
48488	ZNF554	-11.456077	-24.169115	5.995554821204872e-30	1.748332507084041e-27
48489	TMEM14C	-11.463429	-23.96486	5.521603273579523e-30	1.6198255193781663e-27
48490	NPRL2	-11.49517	-24.092442	3.867519041145036e-30	1.1484173308882986e-27
48491	METTL23	-11.512979	-23.941881	3.165871834810539e-30	9.45838200071188e-28
48492	PCDHGA11	-11.524518	-24.10376	2.780349291704891e-30	8.357867272064493e-28
48493	MAP2	-11.553962	-1.7340444	2.7988111806609977e-24	5.143264410408651e-22
48494	SRGAP3	-11.571608	-1.6116719	2.400082159630243e-24	4.444076084018007e-22
48495	MIR99AHG	-11.575398	-1.5691327	1.1475113957502339e-24	2.2087553340017746e-22
48496	DMD	-11.588342	-1.2068763	3.31210328253548e-24	6.018388270631075e-22
48497	NPTXR	-11.589347	-3.2324646	5.631978884124156e-26	1.1720773833293937e-23
48498	NELL2	-11.597723	-1.6171901	1.172848354115983e-24	2.2486365806590605e-22
48499	ENSG00000291132	-11.598758	-24.098019	1.2022892138291813e-30	3.7056379832312325e-28
48500	COL28A1	-11.599381	-2.12859	5.211184518404712e-25	1.0232833212793253e-22
48501	PCDHA6	-11.62189	-2.0039935	1.3223898741261887e-24	2.5155368003983256e-22
48502	MKRN3	-11.626816	-2.4187002	2.4893688001179025e-25	4.988777029964676e-23
48503	APC2	-11.711125	-2.9577775	3.9023498634775615e-26	8.262462332679577e-24
48504	AGPAT4	-11.7769165	-1.8379188	4.0996224629057374e-25	8.115585963357056e-23
48505	CNN3	-11.79627	-2.026715	1.1230828589004345e-25	2.2883635591101826e-23
48506	ELAVL3	-11.803032	-2.5284286	6.098202959585533e-26	1.2637033520250905e-23
48507	ENSG00000260855	-11.819172	-24.104113	9.690270860242483e-32	3.2999776947698495e-29
48508	GLI4	-11.835413	-4.762639	1.604272980900816e-31	5.38792314647641e-29
48509	CDH6	-11.847525	-2.1771278	6.693062200919622e-26	1.3810963688999313e-23
48510	ALK	-11.868009	-1.6667981	1.0809032153112817e-25	2.21167331005163e-23
48511	SRCIN1	-11.896477	-2.1460927	1.0163617269542759e-25	2.088387484355246e-23
48512	ENSG00000284874	-11.917264	-24.512394	3.115313671086378e-32	1.0993445301055393e-29
48513	DISP2	-11.926533	-4.406228	3.6920509797884513e-31	1.19863665742492e-28
48514	HOXD3	-11.963399	-2.081222	5.377966593424532e-26	1.1240180994274155e-23
48515	RASSF4	-11.968149	-2.2078402	2.273047902595591e-26	4.9638065811928294e-24
48516	CELF3	-12.01226	-2.5034513	1.09014311238114e-26	2.424099967430902e-24
48517	APP	-12.0247555	-1.4559067	1.534795110178258e-25	3.1142271781442004e-23
48518	DPF1	-12.06711	-24.162292	5.4125725901021e-33	1.9968292423696368e-30
48519	NME6	-12.06943	-4.124004	2.4715272147595294e-32	8.785287029515297e-30
48520	SRPK3	-12.079583	-24.353563	4.6745431302507895e-33	1.737716804251549e-30
48521	ASIC3	-12.10337	-24.139603	3.533161927825939e-33	1.3391389702860401e-30
48522	FAM86DP	-12.126372	-24.22744	2.6939136107658983e-33	1.0329779922604545e-30
48523	ENSG00000264659	-12.157984	-24.019077	1.8543304007632953e-33	7.282434020675077e-31
48524	RNF130	-12.164062	-1.6257104	3.6184601814914194e-26	7.762633212258553e-24
48525	GPC1	-12.165792	-2.6577249	4.654416351830383e-27	1.074221646926237e-24
48526	RIMBP2	-12.169247	-1.7300476	7.337856418889215e-27	1.6620415436607767e-24
48527	SPEN-AS1	-12.176768	-24.230003	1.4846430825485444e-33	5.877979579995855e-31
48528	CHADL	-12.188144	-24.285328	1.2974056877558774e-33	5.178775588716042e-31
48529	KIF21A	-12.196676	-1.6143118	1.931637412906959e-26	4.237246789808248e-24
48530	SYN2	-12.207524	-1.812593	7.42939970080466e-27	1.674985678841599e-24
48531	MYT1L	-12.255961	-1.7843461	3.944089143553257e-27	9.146154910131263e-25
48532	ARHGEF26	-12.297516	-1.8966773	2.950626472529064e-27	6.941526954551709e-25
48533	ENSG00000261069	-12.315816	-24.079546	2.8350525389857755e-34	1.170011767318045e-31
48534	ENSG00000239268	-12.320681	-1.5224952	7.585607594018803e-27	1.7023222055922933e-24
48535	TAS2R4	-12.322986	-24.213211	2.6018344170291454e-34	1.082941302910131e-31
48536	PLAAT3	-12.376723	-3.8664973	1.4801303314321409e-30	4.533294772332226e-28
48537	LINC01535	-12.404807	-24.228895	9.736879890244767e-35	4.1152239736305124e-32
48538	TNFRSF19	-12.413964	-2.3205407	9.196080812820934e-28	2.262276473212345e-25
48539	PCBP4	-12.434694	-2.9555135	2.5206794375431915e-28	6.494817314787214e-26
48540	MRTO4	-12.456132	-24.162813	5.240125691622574e-35	2.298951720095821e-32
48541	IQCN	-12.485763	-2.2603204	6.222271849638411e-28	1.553908689916366e-25
48542	SOX2	-12.54327	-4.4120445	9.402521741160438e-34	3.784165320256455e-31
48543	EML5	-12.543736	-1.8246222	4.335508327075933e-28	1.093940852393491e-25
48544	NDUFV2-AS1	-12.574138	-24.151033	1.2497041196408426e-35	5.687672076473809e-33
48545	ENSG00000167774	-12.577864	-5.168974	1.4812591918722272e-35	6.617831204201258e-33
48546	CADM2	-12.624713	-1.6795402	4.194975934643633e-28	1.0668741265548114e-25
48547	ARHGAP23	-12.644861	-2.1315885	5.289489904373765e-28	1.3277710276453279e-25
48548	DLX1	-12.664854	-5.080672	5.9183660030933525e-36	2.718986675647548e-33
48549	ENSG00000285971	-12.683494	-3.451155	1.0639077435283338e-30	3.3211653393809487e-28
48550	MOXD1	-12.7150955	-2.291403	3.9175257947108376e-29	1.0657858723509965e-26
48551	KIF1A	-12.818416	-2.2747536	4.928053129536464e-29	1.325891333161142e-26
48552	LINC02268	-12.826094	-2.1532795	5.602808412866013e-29	1.4748408869716168e-26
48553	AOPEP	-12.8286495	-1.3262436	6.408294012249234e-28	1.5921994990230265e-25
48554	NRG2	-12.839816	-2.085082	7.741862384506802e-29	2.026952765595227e-26
48555	ANKRD20A4P	-12.8414955	-24.22102	4.6398264452032775e-37	2.237131368599101e-34
48556	UNC80	-12.933374	-1.9956123	4.297309776293283e-29	1.1626132860329461e-26
48557	PCDHB2	-12.989773	-24.463886	7.267783985880045e-38	3.725542574151436e-35
48558	ENSG00000287975	-13.006082	-24.47813	5.920231028149325e-38	3.0670575596682534e-35
48559	MAST1	-13.021507	-3.3776755	8.89248150552769e-31	2.811987430884334e-28
48560	BCL2	-13.047243	-1.5467331	5.081984662921692e-29	1.3523633284970522e-26
48561	XKR4	-13.069491	-1.8304838	2.481196028211768e-30	7.504924483345135e-28
48562	FAM163A	-13.070013	-2.0071075	5.423719847512247e-30	1.6007533886918268e-27
48563	ENSG00000227627	-13.096623	-24.341042	1.8880551026109636e-38	1.0216056376327634e-35
48564	SLC4A8	-13.103404	-2.1892931	6.373240757994473e-30	1.847405228766755e-27
48565	LINC00621	-13.132851	-24.400072	1.1927419226078912e-38	6.60047115308626e-36
48566	KIF5C	-13.141375	-1.975812	1.5490999727424212e-29	4.3605821082433774e-27
48567	MPZ	-13.16139	-24.510502	8.299603977862571e-39	4.6996990059761804e-36
48568	MAPK12	-13.179391	-5.0790377	1.1389220198713235e-38	6.375083278585485e-36
48569	CDH15	-13.190925	-24.684343	5.698304288069527e-39	3.343325568920601e-36
48570	ZNF639	-13.194595	-24.372265	5.4378553116933793e-39	3.2294229020590754e-36
48571	TMOD1	-13.220864	-2.429624	4.63515463712386e-31	1.4948527186666075e-28
48572	AP3B2	-13.305266	-2.6778963	2.5433683782015355e-31	8.368713059571512e-29
48573	PHOX2B	-13.305634	-3.4580991	3.547351578440576e-33	1.3391389702860401e-30
48574	LINC02904	-13.3542595	-24.442873	7.023921924259025e-40	4.329758859083114e-37
48575	ENSG00000289143	-13.371091	-24.2318	5.653484112808307e-40	3.5296585810966533e-37
48576	ARHGAP39	-13.426252	-2.0494866	1.1654265675503123e-30	3.6149008271697522e-28
48577	DTNA	-13.472032	-1.7924354	2.073319769942834e-30	6.310407884792258e-28
48578	TUBB3	-13.485081	-24.536274	1.2914101553551729e-40	8.385212232731495e-38
48579	CREB5	-13.514102	-1.8141598	9.566572212254382e-31	3.005631829628154e-28
48580	ENSG00000249122	-13.514509	-3.8574717	5.557480666012469e-36	2.577506604509288e-33
48581	ENSG00000290928	-13.567535	-2.0942287	8.40225338004496e-31	2.6919272046146676e-28
48582	TMOD2	-13.597049	-2.2508206	3.2218856594310676e-31	1.0530160257917728e-28
48583	SYT4	-13.613769	-24.433159	2.405478450998282e-41	1.722676317745799e-38
48584	CCSAP	-13.6361265	-5.423655	2.0312746966102639e-41	1.4764032115750244e-38
48585	CHD7	-13.655153	-1.5558717	8.509698935401404e-31	2.7085314951384155e-28
48586	LINC01748	-13.671423	-2.6420949	1.3247627766787352e-32	4.778762792496374e-30
48587	AMZ2	-13.6804905	-2.5648992	6.466301238726772e-32	2.233304522861818e-29
48588	SOX2-OT	-13.683186	-1.7907662	2.257620271949466e-32	8.083940588484933e-30
48589	ENSG00000285257	-13.685172	-24.379122	9.40843279299439e-42	6.941997881109709e-39
48590	NRXN2	-13.72821	-2.349419	6.588028426427704e-32	2.259322593733636e-29
48591	PXDN	-13.732245	-2.002977	2.4923622038525495e-31	8.256670381170847e-29
48592	C9orf24	-13.762022	-24.439716	3.408669286027256e-42	2.5537750290916202e-39
48593	NKAIN3	-13.762441	-1.8466648	3.4553820625911824e-32	1.210576947367377e-29
48594	FKBP1B	-13.821514	-24.514605	1.547788352931666e-42	1.1777218314229104e-39
48595	NCAM2	-13.834448	-1.6534948	1.7324525273334731e-31	5.778559806581197e-29
48596	FRMD3	-13.869623	-2.0669565	5.973393819392261e-32	2.0778023729768877e-29
48597	YKT6	-13.872852	-24.472755	7.811822103545029e-43	6.1358082709425125e-40
48598	ASAP2	-13.899989	-1.8130125	1.1353846514963216e-31	3.8396501221227685e-29
48599	SLC44A5	-13.959047	-2.0949144	9.295987791628587e-33	3.378328458781559e-30
48600	PRR36	-14.139014	-24.720566	2.1740610416203514e-44	1.890579010800498e-41
48601	MPPED2	-14.140236	-2.159746	2.6101454694280693e-33	1.0088005084937153e-30
48602	SYT11	-14.14052	-3.3958771	9.802578769993418e-35	4.1152239736305124e-32
48603	ENSG00000286615	-14.157764	-24.891901	1.685340440021121e-44	1.4922310681481558e-41
48604	ENSG00000291062	-14.16589	-24.63062	1.5091199246504076e-44	1.3609467053819546e-41
48605	ZNF536	-14.270007	-1.6504382	6.630276912492646e-33	2.427678384094488e-30
48606	CDH2	-14.326959	-1.9034197	3.873494961558302e-33	1.4510112125997399e-30
48607	SYT1	-14.353634	-1.7470028	2.5510647664186822e-33	9.938540159604558e-31
48608	CAVIN4	-14.462563	-24.579912	2.5740256622544776e-46	2.506998034009371e-43
48609	ENSG00000285184	-14.549777	-5.4048567	1.0603809985633855e-46	1.0538455891436684e-43
48610	ZFHX2	-14.557005	-3.1739252	3.325289483273024e-37	1.6447121165998767e-34
48611	COL18A1	-14.636466	-2.0924392	8.157428757985091e-35	3.484653207511912e-32
48612	MDGA2	-14.672733	-1.8909174	7.510032851577971e-35	3.23649185669154e-32
48613	AP1S2	-14.675038	-2.6006508	1.381113950403682e-35	6.22754510710727e-33
48614	MEG3	-14.699692	-1.7149475	6.602814117555118e-34	2.679532015805826e-31
48615	MOCS2	-14.719609	-24.71961	7.113896217820544e-48	7.531141695987496e-45
48616	LINC00354	-14.83106	-3.0238566	5.192513666319137e-39	3.121790500276658e-36
48617	ANK2	-14.842865	-1.7175584	3.0085524038148007e-34	1.231180545890531e-31
48618	L1CAM	-14.970323	-2.6984737	2.029623931965955e-36	9.503714061430585e-34
48619	VAT1	-14.975628	-24.657707	1.885619645917102e-49	2.4164711978123956e-46
48620	LSAMP	-14.977127	-1.6799126	5.654785257710838e-35	2.4587208257143072e-32
48621	BRSK2	-15.000835	-3.1963456	2.539899517885036e-38	1.3444350730648422e-35
48622	AKT3	-15.124951	-1.7366217	3.603837393830746e-35	1.595451576406997e-32
48623	ENSG00000262801	-15.2067	-2.1743445	8.438260496813307e-38	4.280483434102234e-35
48624	PPP2R2B	-15.23611	-1.9579266	3.4093674386556926e-37	1.6602937552765491e-34
48625	KCNH8	-15.241216	-2.0356486	1.8244493234008766e-36	8.625925548638437e-34
48626	SHC4	-15.241428	-2.69515	1.6523041735465335e-38	9.040888611614505e-36
48627	AGAP2	-15.24991	-4.925908	1.6507937457184e-49	2.172712265648504e-46
48628	CHMP7	-15.27317	-24.799635	2.5862535684863412e-51	3.4984826743929955e-48
48629	CCN3	-15.360057	-25.587307	7.28748752749307e-52	1.0139601931824499e-48
48630	DPYSL3	-15.411383	-1.97598	1.5115339656603114e-36	7.216537358796651e-34
48631	MAPRE2	-15.450699	-2.1413016	3.3435972636122182e-37	1.6447121165998767e-34
48632	PMEPA1	-15.596677	-2.2896862	5.983906370788107e-39	3.4690984814838e-36
48633	DPP6	-15.626303	-1.8109432	2.3731628098474074e-38	1.2699811265269126e-35
48634	FLRT1	-15.713794	-2.8278036	8.437865489978199e-41	5.552799643661599e-38
48635	RNF7	-15.718955	-24.60001	3.6397037916029993e-54	5.717622427209124e-51
48636	TSPAN11	-15.835193	-2.67909	8.278430099951513e-41	5.522506698732038e-38
48637	IGSF9B	-15.859552	-2.4155822	6.198425445547108e-39	3.551187321732389e-36
48638	SCN5A	-15.893845	-2.5516279	4.182314854670613e-40	2.6450697245811624e-37
48639	GPM6B	-15.91674	-2.6470232	3.5431890411510767e-41	2.3964752767496547e-38
48640	DST	-15.921879	-1.5432869	1.771196258984604e-37	8.892135610312603e-35
48641	POLR2F	-15.980144	-2.669026	3.0308414586297665e-41	2.0788157373570756e-38
48642	RLBP1	-16.055443	-25.19073	2.294617263484823e-56	4.297818134507073e-53
48643	CLASP2	-16.108065	-1.8412658	2.852176498039137e-38	1.4934977537796763e-35
48644	KCNQ2	-16.111423	-3.1344252	5.946484561801491e-43	4.747244347387033e-40
48645	SOX10	-16.206482	-3.9486525	1.9208489389176446e-45	1.7988750312963742e-42
48646	PCBP3	-16.215088	-2.0799167	2.0940632871923924e-39	1.274708674496189e-36
48647	GFRA1	-16.236393	-2.2303998	3.033615450121971e-40	1.943829015658418e-37
48648	CD151	-16.299185	-25.083832	5.511923421265903e-58	1.1670419424730737e-54
48649	LRRTM4	-16.521	-1.9596714	2.7472268058752703e-41	1.9112064427501987e-38
48650	TUBB2B	-16.534962	-25.096111	1.4272519959228892e-59	3.475215884872643e-56
48651	CDH24	-16.595947	-4.0815177	4.5142149258040155e-49	5.361786303824487e-46
48652	IGSF11	-16.868666	-2.5155742	3.893237376117431e-43	3.1598812290361113e-40
48653	CCZ1P1	-17.00117	-25.18508	9.089583356376196e-63	2.603791354640047e-59
48654	ZFP28	-17.011911	-25.046974	7.655871162916627e-63	2.3301600868232117e-59
48655	KLHDC8A	-17.01226	-3.1025324	3.060526336775729e-45	2.8121039914774425e-42
48656	KIF1B	-17.025358	-1.9701293	2.4986309713816514e-41	1.7634540731064298e-38
48657	PCDHA5	-17.122353	-25.046368	1.3037287184147061e-63	4.2325987419572905e-60
48658	SYT10	-17.12725	-3.116096	2.0944500465491082e-47	2.12490684097601e-44
48659	LINC00632	-17.21941	-2.4583228	3.004302567848833e-43	2.4797207872729233e-40
48660	GINS3	-17.313389	-3.2525508	5.3458869995803125e-49	6.198428692989573e-46
48661	SCN9A	-17.316479	-2.220951	1.288872340255965e-42	9.962778607267458e-40
48662	SNHG26	-17.488136	-25.69434	3.4535043359897005e-66	1.5288977650366039e-62
48663	PDE4B	-17.582973	-2.0924063	2.7901209958269526e-44	2.3837423202593145e-41
48664	GRAMD2A	-17.659958	-25.577663	2.0493780891785808e-67	9.980061418681852e-64
48665	POLR2J3	-17.688866	-4.668116	1.514570380627556e-64	5.673580645830825e-61
48666	NCAM1	-17.755962	-1.9544277	1.774525961240315e-43	1.4899287113876008e-40
48667	ATP6V0E2	-17.838652	-5.397138	1.830879154599169e-67	9.906683674518925e-64
48668	TMEM178B	-18.253191	-2.208545	1.2199376399801541e-45	1.1648730037598733e-42
48669	ATP1A3	-18.37795	-4.981639	6.044771306993202e-66	2.4530689425662915e-62
48670	FAM78B	-18.44248	-2.6149454	6.63371249834696e-49	7.512756540569774e-46
48671	ST3GAL6	-18.472162	-2.4959683	1.5636362736750917e-48	1.730589983077946e-45
48672	LGI4	-18.492527	-3.433829	1.4521649402259597e-52	2.079927301738935e-49
48673	CECR2	-18.526695	-2.4651797	8.118518951813873e-48	8.411822040753872e-45
48674	CACNB1	-18.73292	-5.419728	1.6757395706590445e-73	1.1657880801707735e-69
48675	SGIP1	-18.88091	-2.3459604	4.635927011479555e-48	5.0168971912229196e-45
48676	ENSG00000276919	-18.881054	-4.486057	3.940140031392375e-72	2.3984617406093237e-68
48677	MAPK8IP1	-19.15576	-25.538464	1.5984875886553345e-78	1.2973858098722915e-74
48678	GAS7	-19.201086	-2.2270677	4.067295056735776e-49	4.95172836682297e-46
48679	NRXN1	-19.201805	-2.1161826	2.508027824126336e-49	3.1316907430590853e-46
48680	TRIM9	-19.37609	-3.1325014	1.1266431081749633e-55	1.8919057269622192e-52
48681	ST6GALNAC2	-19.98648	-6.592988	3.613484452022058e-85	4.399236646114254e-81
48682	FRMD5	-20.232666	-2.5015779	1.668760343813876e-53	2.5395403507202545e-50
48683	PRIMA1	-20.502403	-2.9300716	4.844600603337683e-58	1.0723743644606295e-54
48684	SLC35F1	-20.534023	-2.404293	3.079880703379942e-56	5.554964092340608e-53
48685	CADM1	-20.675316	-2.316468	1.3700715498728224e-52	2.0218104344153545e-49
48686	SHISA9	-20.695387	-2.555066	1.0530884623019549e-56	2.051332077487224e-53
48687	CHL1	-20.704485	-2.7099154	9.554363642596964e-57	1.9386600027799458e-53
48688	ABCA8	-20.750046	-3.1528745	6.584390082991159e-60	1.6876138329552814e-56
48689	SORCS1	-20.79995	-2.3517659	3.4171709912394216e-54	5.546979764379246e-51
48690	PTPRZ1	-21.132471	-2.8180964	2.1684487452310484e-59	5.028529380726743e-56
48691	GRIK3	-21.616484	-2.7073345	6.015174348546658e-61	1.6273720023640287e-57
48692	ADGRB3	-22.044981	-2.3990288	3.7634591837057412e-56	6.54546197600365e-53
48693	HAND2	-22.479933	-3.1715288	1.1886362590905842e-63	4.134586324656662e-60
48694	NPIPB5	-22.56762	-25.850035	1.286297939346977e-106	6.264013705031909e-102
48695	WDR86	-25.508938	-3.9082563	6.07326021999852e-87	9.858520873116265e-83
48696	HAND2-AS1	-28.183393	-3.1928434	8.822071032768242e-79	8.592344303074957e-75
48697	CDH19	-29.203316	-3.792892	1.0081222788267698e-103	2.454676936715302e-99
