## Supplementary material for "Transmural Single-Nucleus Transcriptomics Nominates Candidate Disease Programs in Human Necrotizing Enterocolitis": Within Lineage Cell Type DEGs: 2026-09-10_Muscularis Mucosae-In-Lineage-DEGs.csv (part 4 of 4)

	names	scores	logfoldchanges	pvals	pvals_adj
46342	ARHGAP44	-3.0902522	-0.43076935	0.0020256666820629736	0.028987927147547072
46343	PROS1	-3.090331	-0.5474771	0.002024731640944224	0.02898306333060018
46344	CHCHD2	-3.0903718	-0.85634446	0.0020202208353598252	0.02892699624826603
46345	SLC3A1	-3.0906308	-0.79276776	0.002018987590049036	0.02891784048829646
46346	NFATC2IP	-3.0917888	-0.3854043	0.002014555223038494	0.028871339096977217
46347	ABCB7	-3.0926182	-0.3811168	0.002010314478082243	0.028819044584530194
46348	EPS8L2	-3.0932705	-0.49688947	0.0020042585855729717	0.02874069040053963
46349	LINC01500	-3.0932796	-0.5906967	0.002002762582665907	0.028727697275600685
46350	B4GAT1-DT	-3.094105	-0.68857104	0.001996973690205324	0.02865310099163785
46351	LARS1	-3.0952775	-0.25560072	0.001993357712654318	0.02860964747740641
46352	DNM2	-3.0955725	-0.25734085	0.001990702570939205	0.028579962794692635
46353	BCRP3	-3.097456	-3.3185139	0.0019684620163480204	0.028302380653119547
46354	B4GALNT4	-3.0986876	-0.6631394	0.001966962183841489	0.028289168466837808
46355	NAA25	-3.0996242	-0.32248175	0.0019636195040945914	0.028249436517104407
46356	ENSG00000287277	-3.0998707	-0.99678326	0.001957061275001696	0.02816340720154627
46357	IKBKE	-3.1015904	-1.0153109	0.001945642728616582	0.028007363168244256
46358	SLC37A4	-3.102502	-1.2351617	0.001935392027967732	0.027901042326220434
46359	GTSE1	-3.1028714	-0.99618834	0.001937521834078911	0.02791521842484462
46360	ZNF710	-3.1029942	-0.34736046	0.0019418104867686772	0.02796046336033739
46361	RNF207	-3.1039321	-0.57021433	0.0019320174214302703	0.02786486520288391
46362	SGIP1	-3.1042895	-0.385328	0.0019323103575124023	0.02786486520288391
46363	PTENP1	-3.1063764	-20.943356	0.0019139891433288066	0.02762520548364737
46364	ENSG00000223492	-3.1071632	-2.6812065	0.0019042205012319347	0.027533173981292385
46365	TAF15	-3.1079664	-0.2478944	0.0019098489587803169	0.027573621285112326
46366	EPAS1	-3.1081226	-0.46586964	0.001905986645754726	0.027535116523110404
46367	NR6A1	-3.1085792	-0.32698646	0.001905568123910626	0.027535116523110404
46368	LINC01473	-3.108764	-0.21520492	0.0019060511273441447	0.027535116523110404
46369	ENSG00000283294	-3.1092277	-1.2012323	0.0018926214180489153	0.02738172246468986
46370	ANAPC1P4	-3.1095421	-3.0121572	0.0018885799680099158	0.02733949681395567
46371	ZMYND8	-3.110338	-0.2414175	0.0018951121145222975	0.027409613826256857
46372	ISG20	-3.1120083	-1.5770175	0.001872990828299135	0.027121887409013164
46373	FLT4	-3.1134245	-1.1899248	0.0018661942502812702	0.02705075075459873
46374	EPS8L3	-3.1139178	-0.5407074	0.0018700241663079464	0.027095042204958158
46375	MECOM	-3.1139238	-0.35456508	0.0018706495312251603	0.027096041306247133
46376	DCBLD1	-3.1144953	-0.55093515	0.0018664118143548345	0.02705075075459873
46377	SLC29A1	-3.1147842	-0.65423846	0.0018620500414369646	0.027003607182220758
46378	LINC00840	-3.1148968	-2.0321674	0.0018549701010870541	0.026916964833950348
46379	TLN1	-3.115621	-0.20507006	0.0018612579385927247	0.027000160587902448
46380	SPTBN5	-3.115998	-1.3247337	0.0018503293802453842	0.02685762746920707
46381	STARD6	-3.1176267	-4.2399726	0.0018415509386877184	0.02673817758265191
46382	ENSG00000285587	-3.1187737	-21.083221	0.0018355492670028908	0.02667489650984983
46383	ENSG00000248954	-3.1188836	-1.7430471	0.0018300017447543785	0.026602216407775738
46384	RPS12	-3.1189208	-0.7524951	0.0018364923717584978	0.026680640071567816
46385	KDM6B	-3.119224	-0.41603056	0.001837539335919931	0.026687888631264183
46386	FABP2	-3.1204705	-0.9055544	0.0018258471857811787	0.026549748060069225
46387	RAB11FIP5	-3.1210952	-0.6059106	0.001823225912805028	0.026523964802340608
46388	HYI-AS1	-3.1211329	-21.096289	0.0018209614902626957	0.026502445502932685
46389	RCAN3	-3.1214733	-0.9372454	0.0018179385681057639	0.02646635945877862
46390	OSGIN1	-3.1237395	-1.4320055	0.0018018210228607982	0.026255260374409083
46391	CALCOCO1	-3.1244097	-0.33875403	0.0018049874372537949	0.02628566932397886
46392	ENTPD5	-3.1244433	-0.5158031	0.0018046306871635925	0.02628566932397886
46393	TMEM150C	-3.1251993	-0.87795055	0.0017958538723185256	0.02617614243465057
46394	FAHD2CP	-3.1254015	-1.3435318	0.0017932693428258464	0.026154127120974265
46395	SYNM-AS1	-3.1254642	-0.693992	0.0017956585667252395	0.02617614243465057
46396	LINC02094	-3.126048	-21.046661	0.001790908955096017	0.026135356396543553
46397	LRP1	-3.1266577	-0.24110402	0.0017927899574033802	0.026154127120974265
46398	NPM1	-3.1267812	-0.42131186	0.0017908349938574218	0.026135356396543553
46399	RNPEPL1	-3.1270828	-1.0314963	0.0017838198396797498	0.026047513808912882
46400	CCDC157	-3.1275926	-1.4113469	0.0017771807326926144	0.02596599134695888
46401	ENSG00000285897	-3.1276135	-1.7362381	0.0017777037075600826	0.02596599134695888
46402	PLXNC1	-3.128748	-0.59955925	0.001776706303876195	0.02596599134695888
46403	TRIM37	-3.1291862	-0.41904718	0.0017755465919493969	0.02595784086903384
46404	CLRN1	-3.1296215	-1.8512655	0.0017643825649476615	0.025841173578292093
46405	LINC01752	-3.1298575	-0.67180246	0.0017692328038122112	0.02587330302704116
46406	DNAH1	-3.130792	-0.46253157	0.0017654164149392894	0.025848541363413566
46407	AP1B1	-3.1317408	-0.48912388	0.0017609304998949767	0.025798373490940305
46408	PRRC2B	-3.132787	-0.18491319	0.0017564804009554973	0.025740921626762208
46409	ENSG00000224789	-3.132915	-0.9465403	0.0017509035503297254	0.02566691784887326
46410	UCK2	-3.1336405	-0.47880155	0.0017499250616045503	0.02566029829871075
46411	OLFML1	-3.133899	-1.6606013	0.0017391589739800988	0.02551779563569836
46412	PCDH11Y	-3.1347938	-0.6500762	0.0017404822134242913	0.025529518924498836
46413	RNASET2	-3.1355011	-0.63458943	0.0017368979991360689	0.025492302218784894
46414	CLEC16A	-3.1360936	-0.25222808	0.0017368012574030902	0.025492302218784894
46415	GRM3	-3.1361034	-1.5369856	0.0017269209963920696	0.025372757746340607
46416	CUZD1	-3.136726	-21.50559	0.001727189862604606	0.025372757746340607
46417	ENSG00000287868	-3.1373785	-20.663538	0.0017233644016679051	0.025331844138974838
46418	ENSG00000291013	-3.1397467	-21.428486	0.0017095456624673482	0.02514390053483386
46419	LINC00607	-3.1410956	-1.1297653	0.0017040067487309855	0.025092748911309803
46420	PRKD3	-3.1412838	-0.29930294	0.0017055553975008355	0.025107961531891078
46421	ENSG00000251615	-3.142797	-1.6471095	0.001687914781084745	0.024870824208552172
46422	ENSG00000267561	-3.143132	-1.1965283	0.0016864494128317588	0.024864278990639116
46423	ENSG00000260592	-3.1438506	-1.3896282	0.0016824604922637927	0.024828018500685507
46424	PDK3	-3.144443	-0.38651305	0.0016860697021675436	0.024864278990639116
46425	ARHGAP31	-3.1449754	-0.36491686	0.001683441846949835	0.024834974572179057
46426	C1QL1	-3.1453252	-2.513721	0.0016728708053330948	0.024693986807551093
46427	AZGP1	-3.1464796	-21.217625	0.0016708145409704655	0.024671111739290395
46428	BEGAIN	-3.1465304	-1.3201429	0.001667657063779427	0.02463195744371566
46429	ENSG00000257526	-3.1473467	-1.4060173	0.001661179819004265	0.024558632309007195
46430	SEMA4G	-3.1479387	-0.65428257	0.0016634086833973345	0.02457666142720977
46431	PURA	-3.148347	-0.6098222	0.0016624880368990872	0.024570513633053643
46432	ENSG00000283629	-3.148757	-21.86109	0.001657898686540813	0.024517567639588372
46433	SLC6A20	-3.149704	-0.8499058	0.0016517494245315663	0.024456337329230225
46434	STXBP1	-3.1501727	-0.40060413	0.0016540307734495088	0.02446779787528681
46435	C22orf23	-3.1507335	-0.95508826	0.0016483053624853274	0.024420193046033004
46436	THRAP3	-3.1509697	-0.24956319	0.0016505827491977744	0.024446495961202318
46437	HMGB3	-3.1515546	-2.2394683	0.0016370504880644332	0.02427560434462904
46438	ENSG00000288671	-3.1518369	-21.832087	0.0016405760721850023	0.024320479014692618
46439	RPS24	-3.1523628	-0.4885379	0.0016416734249305185	0.02432934036739695
46440	SDCBP2	-3.152441	-0.99472797	0.001636589038960414	0.02427560434462904
46441	KIF18B	-3.152805	-1.0661677	0.0016359519843505786	0.02427560434462904
46442	ZBTB7C	-3.1529408	-0.6480167	0.001636364940851818	0.02427560434462904
46443	ENSG00000258210	-3.1532826	-1.7057238	0.0016273945457419602	0.024183966917467797
46444	NELL2	-3.153388	-0.579681	0.0016346770480661426	0.024269970392294213
46445	ITGA2-AS1	-3.1537867	-0.88608205	0.0016295000290632408	0.024207868339024316
46446	TMIGD3	-3.1557276	-1.2780011	0.0016175517371691218	0.024045034950140994
46447	KIF21B	-3.1564035	-1.2824017	0.0016144021632612578	0.024005543983663124
46448	TTLL4	-3.1575344	-0.63200355	0.0016109695317395934	0.023962339811758465
46449	CDC14B	-3.1578736	-0.47654077	0.0016110045698734489	0.023962339811758465
46450	ZBTB42	-3.1591802	-3.4889195	0.0015971038627701876	0.02377736591537224
46451	STK35	-3.160321	-0.5357555	0.0015984579534807156	0.023790252267299476
46452	LRRC3B	-3.1613777	-0.7281858	0.001589070847743222	0.023672245990639162
46453	ENSG00000288983	-3.1628716	-3.2340095	0.0015761044497504975	0.023486271264978497
46454	BANCR	-3.1637394	-21.387884	0.0015751889747822577	0.023486271264978497
46455	NAPRT	-3.1640723	-1.3568414	0.0015711665362395924	0.023438615562305764
46456	GK	-3.1642232	-0.48432833	0.0015757616258369723	0.023486271264978497
46457	PECAM1	-3.1644926	-0.60505295	0.0015714624791763176	0.023438615562305764
46458	LINC02360	-3.165099	-21.368538	0.001567874702677072	0.02339943679772236
46459	ENSG00000255367	-3.165837	-0.53036135	0.0015664024607454725	0.023391802218148735
46460	SPTAN1	-3.1660008	-0.23169406	0.0015675052188821343	0.02339943679772236
46461	ENTPD4	-3.1664603	-0.35743776	0.0015649606368107903	0.0233774395985926
46462	ALPK2	-3.1680105	-0.8804208	0.0015521246406910707	0.023199928100789982
46463	IL7R	-3.1685505	-1.7256119	0.0015450377676963422	0.023108184647197934
46464	SLCO5A1	-3.169676	-0.8812749	0.0015428391600574487	0.023082390728610826
46465	LRRC8C	-3.170693	-0.568437	0.0015403269575267227	0.023058973924880526
46466	DDB2	-3.1727197	-0.42632255	0.0015302360215318405	0.022922003622441577
46467	GIMAP8	-3.173004	-1.907981	0.0015214364295799555	0.022797203460826053
46468	CCL15	-3.1748548	-21.509783	0.0015163023841803466	0.02272726793007526
46469	LINC00839	-3.1759975	-3.5962162	0.0015079459780904425	0.022622906112460987
46470	SERGEF	-3.1765015	-0.36755177	0.0015117003039471406	0.02266526520985771
46471	CEP170B	-3.1768508	-0.50160295	0.0015088360185150974	0.02262928747448359
46472	ARHGAP22	-3.1770897	-0.73015624	0.001506147677515209	0.022609858076336517
46473	SUPT5H	-3.1773143	-0.37621891	0.001507771136603154	0.022622906112460987
46474	ENSG00000237654	-3.1775343	-1.6686643	0.0014983518148566658	0.0225136490835822
46475	VASN	-3.1789641	-1.288719	0.0014927939360930185	0.0224370614505734
46476	UBA1	-3.1804292	-0.38239792	0.0014905035366674663	0.022416473511004408
46477	DPH6-DT	-3.1808915	-0.4867208	0.0014877949697632016	0.022389567193302963
46478	LIMS1	-3.1809177	-0.23592567	0.0014903560007663475	0.022416473511004408
46479	ARHGEF5	-3.1821153	-1.1003397	0.0014787443134435649	0.022267127574543823
46480	ZBTB38	-3.1833298	-0.288169	0.0014777147401465714	0.022265393692963407
46481	C2CD4D-AS1	-3.1839683	-20.483225	0.0014695412204886115	0.02214909265099177
46482	ENSG00000233785	-3.184224	-21.205048	0.0014682495641887	0.0221383872130043
46483	ENSG00000272763	-3.184936	-1.351757	0.0014617339980045674	0.022058730162636014
46484	ELF1	-3.1851919	-0.2720177	0.0014683763336893485	0.0221383872130043
46485	MMP24OS	-3.1852846	-0.37327388	0.0014674045699992527	0.02213744354083755
46486	PA2G4P4	-3.186178	-2.1486452	0.0014537717548068283	0.021945374121383424
46487	CACNA1E	-3.1874955	-0.63261384	0.0014523464347839402	0.021936719785942544
46488	GRIK1-AS1	-3.1878667	-2.2394962	0.0014456324795639867	0.021856383262901898
46489	ACTR3	-3.1887388	-0.27301612	0.0014497075819048884	0.021904393367547084
46490	CIBAR1-DT	-3.1894658	-0.6069089	0.0014436737391360789	0.021833547747965455
46491	ENSG00000227292	-3.1895368	-21.357689	0.0014416286667347062	0.021812742380266106
46492	MPPE1	-3.1898928	-0.61667395	0.0014418501318755716	0.021812742380266106
46493	ENSG00000255946	-3.1900997	-0.7965825	0.0014406495662002245	0.021808129491706105
46494	CEACAM19	-3.1915603	-0.5483495	0.0014344156502628512	0.021727270089113633
46495	QTRT1	-3.1915846	-0.73090345	0.0014333029505811325	0.021717170842377096
46496	LRTOMT	-3.1928258	-3.482741	0.00142267694695516	0.021576307057870565
46497	NFILZ	-3.192964	-3.0809457	0.001422127375310865	0.021574691253236297
46498	CRACD	-3.1938615	-0.33695963	0.0014236295466229778	0.021584032273177386
46499	SLC5A10	-3.1943657	-1.7967337	0.0014131578063968043	0.021451982187004857
46500	RAB17	-3.197426	-0.7348228	0.0014045546314077591	0.021341342103056177
46501	S100A6	-3.1980138	-1.5400916	0.0013961249641446032	0.021219879370759642
46502	SNX9-AS1	-3.1986413	-3.3253808	0.0013938404214081308	0.021198388770060323
46503	MYORG	-3.1994128	-1.7526805	0.0013905118558309704	0.02117421712171876
46504	TTN	-3.1997	-0.50126046	0.0013935880983960995	0.021198388770060323
46505	DLK1	-3.20018	-2.859076	0.00138635228209961	0.021124087432317522
46506	PSMA1	-3.2012734	-0.3912195	0.0013892625546902254	0.021161810412356773
46507	HLA-K	-3.201483	-2.3064864	0.001379014104266746	0.02105125684368857
46508	STEAP2-AS1	-3.201966	-0.91136074	0.0013794626342064414	0.02105125684368857
46509	SYK	-3.2020264	-0.58988094	0.0013832634863296454	0.0210902208069133
46510	ENSG00000249883	-3.202225	-20.798553	0.001379843357941885	0.02105125684368857
46511	ROBO3	-3.202249	-0.810863	0.0013793654876021037	0.02105125684368857
46512	EEF1D	-3.2023342	-0.38174558	0.0013829843487400178	0.0210902208069133
46513	ENSG00000289727	-3.2035987	-1.3013463	0.0013699760478146747	0.02092694277806745
46514	ENSG00000285599	-3.2048311	-3.6823251	0.0013654000759149114	0.02086358735390786
46515	TJP3	-3.2057576	-0.70992684	0.0013652091951130505	0.02086358735390786
46516	OPLAH	-3.2061927	-1.5638311	0.001358970413634892	0.020797970208419853
46517	ACE2	-3.2062678	-0.70023906	0.0013625253369846432	0.020836369833780552
46518	ADAMTS13	-3.2065547	-0.7648708	0.0013585476275227003	0.020797970208419853
46519	TSPOAP1	-3.2066631	-0.38891503	0.0013627631097907727	0.020836369833780552
46520	NCOA7	-3.20746	-0.40339074	0.0013588600519517944	0.020797970208419853
46521	PTGS1	-3.208449	-0.6536713	0.0013525633439043668	0.020719449424804925
46522	IL1RL2	-3.2097752	-2.4144528	0.0013397413993762224	0.020555364419289
46523	CHRNA10	-3.210603	-2.9204466	0.0013370557863346228	0.020520624860675532
46524	SLC35A4	-3.211042	-1.723805	0.00133463271232321	0.020502821395809365
46525	LMNB2	-3.2115865	-0.73943985	0.0013365440844735903	0.020520366488335433
46526	ENSG00000258234	-3.212545	-1.192023	0.0013301872370391366	0.020453886349646948
46527	ENSG00000289457	-3.2125719	-21.337814	0.0013312783727446183	0.020464202713357773
46528	SPTLC3	-3.2129114	-0.44477084	0.0013340081983805754	0.020499694302536214
46529	MPV17L	-3.2133763	-0.99827313	0.0013259088194774208	0.020394538120944862
46530	ANTXRLP1	-3.2167952	-21.634472	0.001311911933391234	0.020198383601734527
46531	SH3PXD2A	-3.2175713	-0.2131945	0.0013135497050434863	0.02021720718590635
46532	ATAD3C	-3.2199733	-1.406755	0.0012970234118271156	0.019981792505269495
46533	REEP1	-3.220703	-0.25305328	0.0012989399375034434	0.02000498958777441
46534	RAB3B	-3.2221003	-1.2519509	0.0012854910596176773	0.01982293971540901
46535	RPS26	-3.2221217	-0.98965824	0.001287352965662752	0.019839086937292628
46536	MIR142HG	-3.2242274	-2.5407486	0.0012756069835558968	0.019676752893634797
46537	TMEM129	-3.2253613	-1.5629954	0.0012691277840949375	0.019589218646546835
46538	RPA1	-3.2266273	-0.4680551	0.0012702632361646668	0.01960053202621893
46539	FIGNL1	-3.2275336	-0.5973395	0.0012663916447133848	0.01955938481263952
46540	CTSE	-3.2293394	-21.177288	0.0012559155227479099	0.019403735446312728
46541	FXYD5	-3.2297516	-1.990352	0.0012498310678746441	0.019328127451050944
46542	TGM3	-3.230095	-4.782947	0.001252174817901524	0.019352081650957927
46543	REEP4	-3.2310169	-3.1654525	0.0012450585034679909	0.019266558310099848
46544	KRT15	-3.2326815	-2.5393934	0.0012379580603240738	0.01916277228914868
46545	LINC01414	-3.2342167	-0.7374146	0.0012358449408786949	0.019136145288047912
46546	CELF2-DT	-3.2343004	-2.297777	0.0012305139740961578	0.019059659513528844
46547	ANKRD20A8P	-3.2370079	-2.0663004	0.0012189098650958149	0.018885928288398343
46548	E2F2	-3.2391927	-1.7469984	0.0012092842310779566	0.018742750950042755
46549	NAMPTP1	-3.2394996	-1.8432481	0.0012086087972399593	0.018738246166186415
46550	RPS15	-3.2395263	-1.7111031	0.001208115636853723	0.01873656537691166
46551	PYHIN1	-3.2404604	-1.6068287	0.0012044370568454325	0.01869737832140863
46552	ZNF799	-3.240661	-0.91540706	0.0012079835553114849	0.01873656537691166
46553	ENSG00000228470	-3.2412558	-2.3678946	0.0012006401571437557	0.018656277719395858
46554	ENSG00000249752	-3.2419088	-21.353476	0.001202027587345632	0.018670162876005796
46555	SULT1E1	-3.2434976	-0.63982195	0.0011967613017850073	0.018601941230235012
46556	AFDN-DT	-3.2446604	-3.6838946	0.0011886086083921167	0.018497540878876024
46557	FZD6	-3.2458894	-0.47029963	0.0011889051491002086	0.018497540878876024
46558	LINC00279	-3.2459724	-20.974506	0.0011850689317272893	0.018461448124521926
46559	PPP1R10	-3.2462237	-0.33402032	0.0011883277585716043	0.018497540878876024
46560	ETV6	-3.2462592	-0.17932926	0.0011880009689162784	0.018497540878876024
46561	CRYM-AS1	-3.2462924	-1.0830413	0.0011824476773749485	0.018426507837697677
46562	RPL19	-3.2479525	-0.9464955	0.0011759195353725006	0.01833954200408686
46563	LINC01703	-3.2481399	-21.200747	0.001176113796845112	0.01833954200408686
46564	ANKRD1	-3.248917	-21.801727	0.0011729180701502665	0.018301430368528573
46565	TFEC	-3.250582	-0.7474357	0.0011668339785187612	0.01821233368138033
46566	ZNRF3-AS1	-3.2507634	-21.144796	0.001165358217956565	0.01820096680501886
46567	CLTB	-3.2508857	-0.585164	0.001166433951499398	0.018211927082435936
46568	LINC02693	-3.2515726	-0.63853705	0.0011637483159161778	0.01818165399053129
46569	PTPRH	-3.251921	-0.72541416	0.001161320130845754	0.018161197087966128
46570	KCTD1	-3.252124	-0.46316156	0.0011624933051572724	0.01816787515229424
46571	ENSG00000285840	-3.2525835	-20.854696	0.0011579498752453017	0.018125954042010835
46572	CFAP44	-3.2530653	-0.3619849	0.0011601073793389297	0.0181480594792956
46573	BEND4	-3.253114	-1.7580429	0.0011517449874869573	0.018057848487005746
46574	MAPKAPK3	-3.25339	-0.8598427	0.0011559753433285282	0.01811174038161416
46575	PTPRT	-3.253554	-0.5389731	0.0011562980172992409	0.01811174038161416
46576	SUMF1	-3.2536683	-0.25193954	0.0011585371034205886	0.01812931872184313
46577	G3BP2	-3.2542682	-0.368012	0.0011542131880484224	0.01809072218589703
46578	ENSG00000267598	-3.2548654	-1.9421221	0.001144793514976834	0.017960423515574055
46579	C1RL	-3.2553475	-0.40266177	0.0011492231108022066	0.018024111771286908
46580	MX2	-3.2555466	-1.2949065	0.0011432936293717588	0.017948456854656968
46581	CALHM1	-3.2565613	-21.23574	0.0011419108644225191	0.01793831460504769
46582	BCAR1	-3.2582145	-0.43115315	0.00113831944238117	0.017887667055527016
46583	LINC02751	-3.2587633	-2.679243	0.001129489892391366	0.017777601415538052
46584	SPATS2	-3.2589195	-0.29033843	0.0011369012026802984	0.01787691791027613
46585	DENND2D	-3.2592738	-1.1344879	0.0011299982587186454	0.01777985628532491
46586	ZNF460	-3.2598495	-0.46680853	0.0011303989402733521	0.017780415889351323
46587	SLC14A1	-3.2601466	-1.9336991	0.001123637837660622	0.01771985602927363
46588	PHYHIP	-3.260599	-2.2770653	0.0011220589707739757	0.017700689264253666
46589	FAM83E	-3.2609825	-0.7635214	0.0011259049409117856	0.017744116120557325
46590	PYGB	-3.2609878	-0.41195807	0.0011271501879467766	0.017752250922584773
46591	MKNK1	-3.2613516	-0.37774554	0.0011268078333217016	0.017752250922584773
46592	KCNJ12	-3.261711	-1.5932589	0.0011189585058143513	0.01766322246876735
46593	ENSG00000260269	-3.261975	-0.90799195	0.0011206210858055177	0.01768373481417923
46594	ENSG00000225807	-3.2627518	-21.16463	0.0011173574124265853	0.017643667727091392
46595	ADRA1A	-3.2630198	-0.9545743	0.0011159331523889746	0.017626893498228446
46596	TSR1	-3.2641065	-0.6315009	0.0011144847362146932	0.01760972669830731
46597	SIPA1L3	-3.2647035	-0.24986492	0.001113818655115256	0.01760491427030274
46598	SLX4	-3.265998	-0.65806144	0.0011056478593183712	0.017487119016916547
46599	CLDN7	-3.2661095	-0.8210503	0.0011054812649605359	0.017487119016916547
46600	LINC00937	-3.2663286	-0.88533765	0.0011030052621983915	0.017456662417464176
46601	GOT1L1	-3.2680495	-2.9765506	0.0010941259940113449	0.01733199366853012
46602	ENSG00000229167	-3.268088	-1.6477741	0.0010944162086888604	0.01733199366853012
46603	PC	-3.2684448	-0.7847496	0.0010973966770490221	0.01737354466155178
46604	PTPRN	-3.268806	-1.9914532	0.001090004285988704	0.017284607202565257
46605	ENSG00000235749	-3.2690275	-0.918125	0.00109418579891833	0.01733199366853012
46606	PLAC8	-3.2697465	-0.8094032	0.001090499474623577	0.017286830538808255
46607	ENSG00000284808	-3.270407	-21.449263	0.001087670949806967	0.017258846501694257
46608	PEX14	-3.2710268	-0.3328988	0.0010893957413524234	0.017280584303706943
46609	FUT6	-3.2710757	-1.708273	0.001082466545618057	0.017181863050361193
46610	TEX264	-3.2718742	-1.0301137	0.0010807981780823954	0.017160974788476193
46611	AP2S1	-3.2740555	-0.94026387	0.0010737374554465663	0.017065556986076005
46612	MT-CO2	-3.2743566	-0.510572	0.0010755329967842362	0.01708851741513825
46613	TMC2	-3.2749493	-1.6246849	0.0010668743261411343	0.016968779207158138
46614	ENSG00000258864	-3.2763388	-2.1525311	0.001062192475303984	0.016909659745784053
46615	ECSIT	-3.2764206	-0.53997755	0.0010669514545221205	0.016968779207158138
46616	POU2F3	-3.2779806	-1.4963158	0.0010560735199892368	0.01682875270825781
46617	ENSG00000266450	-3.2789993	-1.8858459	0.0010513959065432338	0.016759698152812568
46618	HCN2	-3.281505	-21.764267	0.001045926504334801	0.016683435606975477
46619	MAS1	-3.2817116	-3.7472014	0.0010435169160227156	0.016661372713598098
46620	GCNT1	-3.282503	-0.37045768	0.001045081805894791	0.016675423913323897
46621	SLC4A3	-3.284792	-1.3603597	0.0010319695125496505	0.016493223276056082
46622	CYSTM1	-3.284836	-0.5080206	0.001035315931115761	0.016535852808617687
46623	ENSG00000255241	-3.2904074	-3.8809748	0.0010121596024178078	0.016200139973588355
46624	ITGA8	-3.2908657	-0.632565	0.001012300832470109	0.016200139973588355
46625	TTC30B	-3.2915368	-21.469107	0.0010094745539452172	0.01616553496482216
46626	MAP3K6	-3.2929447	-0.89879775	0.0010054595484116802	0.016106535884392106
46627	RHOT2	-3.2932398	-0.59833825	0.0010053147210063553	0.016106535884392106
46628	STAT6	-3.2938044	-0.36387676	0.0010039235772053097	0.016092518223418093
46629	NOP53	-3.294284	-0.69324195	0.001001346939848072	0.01606178961683841
46630	EFCAB10	-3.29454	-1.4934763	0.0009960913996919338	0.01599329343296993
46631	ENSG00000290449	-3.2953646	-21.367056	0.000995879193169043	0.01599329343296993
46632	BICDL1	-3.2955759	-1.019697	0.000994376151367375	0.015976288294057547
46633	LINC00299	-3.295603	-0.7718755	0.0009937790678204903	0.01597196470122846
46634	IGSF21	-3.2963703	-1.0873257	0.0009910693339711821	0.01593367263972553
46635	MAP3K15	-3.296925	-0.9707059	0.0009886909928916306	0.015900941891997176
46636	ENSG00000277855	-3.2975078	-0.93252134	0.0009887069704909328	0.015900941891997176
46637	TFRC	-3.298285	-0.53299344	0.0009884483268050592	0.015900941891997176
46638	TRPM4	-3.2986894	-0.62253344	0.0009856288480814637	0.015867158229378883
46639	FBF1	-3.2989545	-0.6484254	0.0009842805299754868	0.01585069221188699
46640	DNAAF1	-3.2999456	-2.4405658	0.0009763605065467135	0.015738763306127723
46641	MRPS5	-3.3004158	-0.42952257	0.0009804794893833217	0.01579683418353354
46642	FARSB	-3.3007865	-0.39899564	0.0009806117240301838	0.01579683418353354
46643	MAVS	-3.301997	-0.36992943	0.0009760774020622499	0.015738763306127723
46644	STAG3L5P-1	-3.30503	-0.37204248	0.0009649650858977808	0.015570533384045768
46645	TRIOBP	-3.3062983	-0.40154	0.0009605543599194735	0.015504499906979954
46646	SPON2	-3.3064535	-0.67276806	0.0009590708859443797	0.015485687667015718
46647	LRRC29	-3.3064747	-0.64240664	0.0009584120767595468	0.01548531894958076
46648	ZNF804B	-3.3068082	-0.76107	0.0009563076191670248	0.015457686942561763
46649	LINC00987	-3.307493	-2.4816284	0.0009507459367668292	0.015381868979624933
46650	ENSG00000290051	-3.3081155	-2.038799	0.0009482383976349893	0.015356605749261293
46651	DCUN1D3	-3.3095944	-0.48289996	0.0009500554544067465	0.015375806087969339
46652	FSCN1	-3.310018	-0.72187996	0.0009464576622784298	0.015337968465103153
46653	ABCC2	-3.3103852	-0.60327375	0.0009460593299085721	0.015336616926726911
46654	ITGA11	-3.3105216	-1.1624984	0.0009415464414114609	0.015278716629075416
46655	CCDC18	-3.3109262	-0.5839576	0.0009448002863030948	0.015321306807322048
46656	ENSG00000290574	-3.3109725	-21.160055	0.0009421787470910985	0.015283884285756933
46657	RAB27A	-3.3122075	-0.388728	0.0009412370209261289	0.015278716629075416
46658	TARBP1	-3.3141785	-0.3888261	0.00093434796186663	0.015177077067038408
46659	PRR5-ARHGAP8	-3.314761	-1.3138	0.0009294873411943481	0.015103161341835956
46660	LINC02898	-3.3156452	-21.42503	0.000926630818134172	0.015061771555907178
46661	PATJ	-3.3167546	-0.27645802	0.0009265122004387459	0.015061771555907178
46662	GAS5	-3.3172543	-0.56344	0.0009231637100790452	0.015018705502945012
46663	CMTR1	-3.3173478	-0.48705763	0.0009233644970187147	0.015018705502945012
46664	RAPGEF4	-3.3188791	-0.43328783	0.0009179308397373511	0.014945301248254605
46665	TRIM45	-3.3189266	-1.0823401	0.0009146083323377443	0.014901169812038631
46666	JAK3	-3.319131	-0.8282117	0.0009166691848494352	0.014929751158460802
46667	SLC25A4	-3.3208554	-0.9781002	0.0009100823494354482	0.01483735863836875
46668	SPAG4	-3.3209486	-3.9434378	0.0009080925034394598	0.014809875663929944
46669	ST8SIA6	-3.3220172	-1.0850661	0.0009061635438499142	0.014791700276413319
46670	DYNC1H1	-3.3225338	-0.24087942	0.0009078188918286578	0.014809875663929944
46671	RALGAPA2	-3.322803	-0.2663065	0.0009063705619289774	0.014791700276413319
46672	ARHGAP27	-3.3229685	-0.6142271	0.0009047533766541676	0.014775211246245692
46673	PARD6G	-3.3246603	-0.58917	0.000899592104130115	0.014695852494776363
46674	SPNS2	-3.3258955	-1.0022446	0.0008920385369535389	0.014592036504052212
46675	KCNN4	-3.3261256	-2.135816	0.0008895449173801089	0.014561028029101359
46676	CKB	-3.3261466	-0.40981838	0.0008953372479420532	0.014641079012854972
46677	PHLDB3	-3.3290746	-0.61110914	0.0008839322825667103	0.014474019602028803
46678	CD55	-3.3308744	-0.58720034	0.0008789025219121512	0.014396500172242832
46679	CDC45	-3.3327105	-1.2206256	0.0008703460781938116	0.014261141761736958
46680	ENSG00000289587	-3.33308	-1.5036669	0.0008678190200547949	0.014225205297319923
46681	ARFRP1	-3.3338952	-0.7854145	0.0008678607938382992	0.014225205297319923
46682	CARHSP1	-3.3353286	-0.73868895	0.0008643354053375674	0.014181740420865516
46683	CYP4F12	-3.335373	-0.731464	0.0008632845914925175	0.014169273015336239
46684	LINC01289	-3.3388867	-1.9806185	0.0008498911251434717	0.013982431760890805
46685	TMBIM6	-3.3400784	-0.5601757	0.0008504836343963683	0.013984380049936705
46686	TPCN1	-3.3403742	-0.40231133	0.0008505838783504974	0.013984380049936705
46687	DEFA5	-3.3424265	-1.6501373	0.0008394351226289723	0.013819746991813962
46688	CLUH	-3.3426614	-0.6172483	0.0008433319043669727	0.013879208205090516
46689	ENSG00000250993	-3.344297	-3.0330899	0.0008342776872660302	0.013748783355154363
46690	ITPKC	-3.3449852	-0.6316476	0.0008358109344065581	0.013769391367973805
46691	ENSG00000288597	-3.3457375	-0.47193003	0.0008338005601005978	0.013745571995862868
46692	RSPO1	-3.346328	-1.3337799	0.000828305778393545	0.013664239429610045
46693	MTATP6P1	-3.346793	-0.73263764	0.0008303090528410904	0.013692648240858592
46694	LINC02624	-3.348717	-3.9034748	0.0008220310807058616	0.013565323472793645
46695	MAN1B1	-3.3493028	-0.7130746	0.0008219649297604719	0.013565323472793645
46696	CACNA1C-AS1	-3.351195	-1.3172202	0.0008147717920166344	0.013463779004963034
46697	LRRC8A	-3.3512888	-0.54286134	0.0008170836955221565	0.013497402240345312
46698	ENSG00000285679	-3.3513258	-0.4507758	0.0008180859148792721	0.013509375341739842
46699	SERPINF1	-3.3523579	-1.984042	0.0008098576467922678	0.013395464261083248
46700	RASSF9	-3.3524723	-1.4841555	0.0008100875241055109	0.013395464261083248
46701	DIO3OS	-3.352847	-1.1536174	0.0008089565694824088	0.013385853557816631
46702	ZNF189	-3.3533773	-0.50823367	0.0008110368066848499	0.01340660910113334
46703	ENSG00000257228	-3.3536973	-1.1181574	0.0008080225952409903	0.013374943692401681
46704	ENSG00000287593	-3.3544455	-21.640064	0.000806425748284974	0.013357592207476756
46705	RFT1	-3.3548412	-0.71006745	0.000805490277218471	0.013351179550709701
46706	JAK2	-3.3555803	-0.3190667	0.0008060987936672618	0.013356719650904497
46707	ENSG00000276490	-3.3560288	-1.0462991	0.0008008761592974262	0.013283742236194163
46708	ENSG00000274884	-3.35605	-2.3126035	0.0007986128090352195	0.013259749940128579
46709	FAU	-3.3568337	-1.4102956	0.0007966188075932865	0.0132356679263657
46710	PLSCR1	-3.3571787	-0.47550893	0.0008008207663529594	0.013283742236194163
46711	GULOP	-3.3572242	-0.95625216	0.0007984061089291533	0.013259749940128579
46712	ENSG00000287260	-3.357702	-2.3573039	0.0007939972246120923	0.013201118758675204
46713	LINC00278	-3.357838	-0.54190433	0.0007990187286155757	0.013261967977546456
46714	NOS2	-3.3581324	-1.0566419	0.0007939143811648656	0.013201118758675204
46715	SERBP1	-3.359206	-0.44771948	0.0007947625563493963	0.013209333436553892
46716	MOB3A	-3.3600023	-0.4365574	0.0007927291792908599	0.013189041876701843
46717	POC1A	-3.3604817	-1.1114734	0.0007877477664321255	0.013116286191111414
46718	HNRNPA1	-3.3606768	-0.34430638	0.0007909891607741917	0.01316458993553711
46719	RIMKLA	-3.3610554	-1.3272725	0.0007850815603984257	0.013088634655351775
46720	TMPRSS4	-3.36154	-0.71191263	0.000787817510144172	0.013116286191111414
46721	RBKS	-3.361576	-0.6684157	0.0007872123576909423	0.013115178718725114
46722	CATSPERB	-3.3635597	-0.69764817	0.0007823982098136768	0.013052835910074145
46723	RACGAP1	-3.364099	-0.80900866	0.0007791674338996345	0.01300339125978218
46724	WFDC10B	-3.3644643	-1.1645831	0.0007781012933088659	0.012994505069120423
46725	MRFAP1	-3.3645515	-1.1670837	0.0007759894468135851	0.012963682360524174
46726	CRYL1	-3.3676867	-0.46424183	0.000770742045066704	0.012880437924041987
46727	ENSG00000277332	-3.368025	-21.244513	0.0007678962120921904	0.012837284495868687
46728	CXXC4	-3.3693304	-0.52071244	0.000765602365278269	0.012803332412198195
46729	CNTNAP1	-3.369689	-0.53688824	0.0007654146426446695	0.012803332412198195
46730	FTL	-3.3720975	-0.8158542	0.000757054626147329	0.012677801301280133
46731	IHO1	-3.3721144	-0.8634314	0.000756484576058928	0.012672612963507973
46732	SELENOP	-3.37233	-0.48572657	0.0007573942301272866	0.012679128297950705
46733	PRDX5	-3.372365	-1.9832107	0.0007529208017490934	0.01261725299503694
46734	LINC00426	-3.37394	-2.4724317	0.000748624725764815	0.012566882762942076
46735	LRIG3-DT	-3.374197	-1.0797032	0.0007502744323679171	0.012581564844164197
46736	IRAK2	-3.375076	-0.8317946	0.0007494856543621297	0.012574112322967524
46737	NOP56	-3.375443	-0.5255504	0.0007495718114414293	0.012574112322967524
46738	MDH1	-3.3759959	-0.5784462	0.0007474777039654685	0.012551954906107029
46739	OTOGL	-3.3802307	-0.8500371	0.0007340402604257726	0.012334814562530806
46740	DOP1B	-3.3808143	-0.44393054	0.000735685766568804	0.012358201262631121
46741	ENSG00000284879	-3.3811648	-1.1096014	0.0007322221101303583	0.012312759778704486
46742	CRYBG3	-3.3815658	-0.32765138	0.0007329609589021293	0.012320929505217775
46743	ENSG00000261130	-3.3816185	-2.976786	0.0007289906842633501	0.012262655731349438
46744	ENTPD7	-3.383234	-0.67061096	0.0007272033808106424	0.01224528016553135
46745	TRAK1	-3.3836799	-0.25655815	0.0007284996544416286	0.012258630328955918
46746	C9orf24	-3.3865736	-1.508334	0.0007164283122889481	0.012093111248473898
46747	CCDC124	-3.3872828	-1.121279	0.0007148153474412512	0.012070068581724705
46748	CDK11A	-3.3877792	-0.42856944	0.0007172314892051401	0.012102473687218264
46749	TNS4	-3.3877892	-2.0446544	0.000712075494065884	0.012032148650249971
46750	RCBTB1	-3.3896606	-0.6782276	0.0007107667013249907	0.01201837389622375
46751	TXNRD1	-3.3897724	-0.4191088	0.0007120166112622118	0.012032148650249971
46752	RFX3-DT	-3.3903387	-0.43870702	0.000710171615870071	0.012012482580632413
46753	PPA1	-3.3907888	-0.59739804	0.0007091855447784409	0.011999971389722208
46754	RPAP3	-3.3935072	-0.50857127	0.0007024764429795153	0.011890579708104428
46755	NUDT16	-3.3940518	-1.2373855	0.0006973618062037085	0.01181221747426372
46756	TRPM5	-3.3946838	-1.3542215	0.0006955319689525796	0.011787443267730088
46757	SUCLG1	-3.3962882	-0.43457526	0.0006956571512476133	0.011787443267730088
46758	ENSG00000230303	-3.3982656	-1.7154894	0.0006855578744749836	0.011632507794837195
46759	TUBAL3	-3.4019911	-2.4298308	0.0006766449796913836	0.011493288183122077
46760	SAFB2	-3.403595	-0.35319993	0.0006778028393865271	0.01150894095970889
46761	UPK3BL1	-3.4043944	-3.4723568	0.0006711601670776994	0.011412066276658452
46762	GGACT	-3.4055104	-1.0930139	0.0006697807033376499	0.011392588435604915
46763	CSRNP2	-3.4064004	-0.5526177	0.000668839487082077	0.011380553927995453
46764	CES1	-3.407185	-0.8430255	0.0006663351527512696	0.011349838848786754
46765	MT-ND6	-3.4073489	-0.5280509	0.0006674484720425069	0.011361267956786023
46766	TBC1D9	-3.4075577	-0.42706564	0.0006674727427073969	0.011361267956786023
46767	ZNF703	-3.4085126	-1.4923395	0.0006618385589571455	0.011277191792895406
46768	C5orf46	-3.4085217	-2.3431187	0.0006601616251572516	0.011252555415438516
46769	ENSG00000236676	-3.4093091	-2.460127	0.0006585230210453659	0.011230576155129502
46770	PASK	-3.4100218	-1.0073882	0.000658557807644169	0.011230576155129502
46771	RNF128	-3.4106052	-0.7683991	0.0006586415355671661	0.011230576155129502
46772	IDH2-DT	-3.4107795	-1.9156013	0.0006550401765040372	0.011212353783969632
46773	H1-0	-3.4108396	-0.5697779	0.000658400256023149	0.011230576155129502
46774	PREX1	-3.411539	-0.64846915	0.0006566283889618593	0.01122410515406862
46775	B3GNT8	-3.4116223	-21.23323	0.0006554489282843084	0.01121540826057247
46776	HS2ST1	-3.4118297	-0.3427946	0.0006573400940367922	0.01122410515406862
46777	GRID1	-3.4118607	-0.48003295	0.0006569654273394744	0.01122410515406862
46778	HM13	-3.4119172	-0.34975597	0.0006570789399095124	0.01122410515406862
46779	RGCC	-3.4127445	-1.6666412	0.000651253170342359	0.011159298694346304
46780	KCNC3	-3.4137065	-1.6629342	0.0006484379060924966	0.0111227999827025
46781	GPR39	-3.4137888	-0.51789993	0.0006519496623567831	0.011167303783837715
46782	SH3GL1	-3.4149134	-0.4221082	0.0006494418284337881	0.011132178162994935
46783	SGMS2	-3.4149857	-0.4231693	0.0006493579948661355	0.011132178162994935
46784	PHLDA1	-3.4152381	-0.92154	0.000648100147361565	0.011120923529321175
46785	VPS13D	-3.4166157	-0.23045829	0.0006468944858410773	0.01110414792791286
46786	SLC40A1	-3.416909	-0.90968615	0.0006425061034136134	0.011032708823708092
46787	ITGB1-DT	-3.4199495	-0.96643144	0.0006353689386969893	0.010914002319811635
46788	ERICH4	-3.4204876	-1.6875007	0.0006322625793646038	0.010868310303528935
46789	RAPGEF5	-3.42301	-0.43095097	0.0006310189349964106	0.010854595583346945
46790	FAM241A	-3.424037	-0.65811974	0.0006271979757262283	0.010792680926472039
46791	HSP90AB1	-3.4275074	-0.4595162	0.0006204268513604894	0.010679938779622875
46792	ENSG00000272148	-3.4279914	-21.782146	0.0006173378720668053	0.010634283584686694
46793	CLCN1	-3.4285853	-2.162965	0.000613696878880175	0.010590294332993183
46794	AGPAT2	-3.4293365	-0.9169244	0.000613989546378779	0.010591591544298186
46795	POLR2A	-3.4295256	-0.38274172	0.000616186914412307	0.010618213148637836
46796	ENSG00000289326	-3.4304411	-21.317179	0.0006118149138748537	0.010569053804851944
46797	ETF1	-3.430532	-0.43421862	0.0006134929927700066	0.010590294332993183
46798	CCDC26	-3.4309123	-0.6320934	0.0006116311018848841	0.010569053804851944
46799	GNA12	-3.4311485	-0.32495576	0.0006126929915269908	0.010580469255809006
46800	IL3RA	-3.4332087	-0.43313798	0.000607261809352353	0.010497847210451149
46801	CDH18	-3.4337394	-0.52535963	0.0006052540305719866	0.01046685397045263
46802	P4HA2	-3.4349456	-0.5462669	0.0006032467354899121	0.010435847078112874
46803	ENSG00000285980	-3.4359283	-2.2539823	0.0005970584206679821	0.010332463031161832
46804	SPON1-AS1	-3.4400105	-1.1075771	0.0005900854669750565	0.01022269017102501
46805	CSDC2	-3.4408672	-1.4390572	0.0005879052003928281	0.010188543576060478
46806	KANSL1L-AS1	-3.4421582	-0.50466	0.0005874014808569147	0.01018343799030617
46807	C10orf90	-3.4435308	-1.1115595	0.0005821125370400673	0.010106137728619322
46808	TSC22D4	-3.4446752	-0.60382366	0.0005819460297160186	0.010106137728619322
46809	CEP70	-3.4462378	-0.37210947	0.0005792881922284003	0.010071466042534323
46810	CPEB2	-3.448729	-0.3697785	0.0005746147383353501	0.009997352099840972
46811	TM6SF1	-3.4490159	-1.2505018	0.0005696099992531403	0.00992446073117332
46812	DDR1	-3.4501507	-0.69331217	0.000570087583972388	0.009929229314838108
46813	LILRB5	-3.4512098	-2.9708908	0.0005650472299554179	0.009848486043081224
46814	CLSPN	-3.4530756	-0.9843003	0.000561787297822966	0.009795172871243393
46815	ENSG00000229321	-3.455315	-0.5330934	0.0005601958552689788	0.009770923266435791
46816	NAP1L3	-3.457207	-4.329668	0.0005538633000186396	0.009667396051723193
46817	SEPTIN10	-3.458464	-0.3017002	0.0005545112072353949	0.00967523710854506
46818	CENPH	-3.460363	-1.660263	0.0005458700332443255	0.009538133792225392
46819	TMED3	-3.461345	-0.6198644	0.0005468024736518198	0.009547575067011947
46820	ATP8B4	-3.4613636	-0.65731823	0.0005464721572181492	0.00954522995416407
46821	ENSG00000287516	-3.4635704	-3.2331235	0.0005394840000761944	0.009440097677222606
46822	ARMC3	-3.4642189	-1.6146308	0.0005381619290590507	0.009420348533902822
46823	TAF5L	-3.4648287	-0.5940475	0.0005402320650342216	0.009447885428769707
46824	HEXB	-3.4669158	-0.6366767	0.0005358884183555075	0.009383924558459726
46825	CD40	-3.4674692	-2.679314	0.000531748802175656	0.009321491421292332
46826	HKDC1	-3.4675515	-0.6447089	0.0005346735338673968	0.009366018615926076
46827	KLRB1	-3.467989	-3.1400511	0.0005305605737004109	0.009310716691193733
46828	PRDX1	-3.468824	-1.3251127	0.0005300110179280736	0.009304954387825717
46829	SLC6A14	-3.4692807	-2.103732	0.0005278321958085241	0.009276207965169075
46830	LIPG	-3.4693089	-0.8396143	0.0005311732448721489	0.009314755015766622
46831	FGF18	-3.4693625	-2.2908702	0.0005276936413447321	0.009276207965169075
46832	FRMPD1	-3.4694304	-1.2379256	0.0005282862647637966	0.009280838571957923
46833	EARS2	-3.4714334	-0.7014865	0.000526540730995916	0.009260195203336626
46834	NDUFB2	-3.4741127	-0.79540163	0.0005209048002241659	0.009167698576550932
46835	HOOK1	-3.4746926	-0.94628495	0.0005194515657517101	0.00915058769914638
46836	BAG1	-3.474877	-0.98720884	0.0005191009070827917	0.009149583592881419
46837	HPN	-3.4751375	-0.6611817	0.0005195567577341932	0.00915058769914638
46838	GDPD5	-3.4751844	-0.71114427	0.0005188228533614561	0.009149583592881419
46839	MIDN	-3.4754827	-0.43074736	0.0005198301564596468	0.009152092899230614
46840	RCC1L	-3.4756873	-0.574805	0.0005189303091716659	0.009149583592881419
46841	RAP2C	-3.476237	-0.94079536	0.0005163786470788678	0.009114391937458029
46842	EML6	-3.476699	-0.6891323	0.0005158139062902984	0.00910772502122007
46843	EIF4A1	-3.4776564	-0.4532081	0.0005156677274619974	0.00910772502122007
46844	LPO	-3.4794357	-4.1359525	0.00050991025297219	0.009010017960536904
46845	PPP1R14A	-3.4797115	-0.8386467	0.0005097031693112637	0.00900962792708527
46846	RPL21P32	-3.4809363	-2.9608748	0.0005059920411116009	0.008947276840251539
46847	MRPL15	-3.4814427	-1.3055419	0.0005057768256548375	0.008946719889480304
46848	ITPR3	-3.4834924	-0.5158704	0.0005044477052845084	0.008926451436026522
46849	CLDN3	-3.4853494	-2.1617517	0.0004972057471788304	0.008807903046967873
46850	LURAP1	-3.4854167	-1.4131103	0.0004975861922526929	0.008811437232844232
46851	ARFGEF3	-3.4854922	-0.525452	0.0005002362543348978	0.008855145442966504
46852	PSPH	-3.4877524	-0.7996006	0.0004955940746607779	0.008782547397318255
46853	RPS9	-3.488519	-0.6110077	0.0004941607547568891	0.008760335069221328
46854	C11orf96	-3.4891734	-1.1005565	0.000491474524942944	0.008722239947402146
46855	MERTK	-3.4893148	-0.48815048	0.0004937900794783345	0.008756951671680967
46856	TNFRSF10D	-3.4901345	-0.82833034	0.000491430389432426	0.008722239947402146
46857	JUND	-3.4905045	-0.44927964	0.000491800589555961	0.00872484703467985
46858	USP10	-3.491098	-0.3483847	0.000491040529425051	0.008720894129081376
46859	SLC4A8	-3.4914849	-0.88776344	0.0004883447914221524	0.008676181923632242
46860	GNS	-3.493947	-0.5534513	0.00048519372661987123	0.008623344561654924
46861	EFHD2	-3.4977493	-0.7279811	0.000477263753574676	0.008488601267925337
46862	BTBD2	-3.4998648	-0.45552152	0.0004743063629552229	0.00843908339904766
46863	APTX	-3.5004234	-0.42437488	0.00047422072364871904	0.00843908339904766
46864	TTTY10	-3.500766	-0.54678154	0.00047309409483353346	0.008423669554004904
46865	UNC93B1	-3.5018382	-1.8723178	0.000467624089813347	0.00833236660290171
46866	FAM189A1	-3.503378	-0.72136134	0.0004674281156251588	0.008331923270393112
46867	LINC01725	-3.5042355	-0.8097238	0.0004654136401071704	0.008302092837340288
46868	CDCP1	-3.5046103	-0.89973843	0.000465731227194211	0.008304715965545108
46869	LINC02691	-3.5046446	-1.0451944	0.00046442068033868795	0.008287416009942625
46870	GGT6	-3.5057855	-21.429976	0.00046281407301695785	0.008264803713890654
46871	ENSG00000284685	-3.5058527	-0.59414643	0.0004639119647841132	0.008281372749654231
46872	RUNX2	-3.506547	-0.5856598	0.00046215756770958446	0.00825610756871656
46873	ARHGAP25	-3.5078723	-1.0648351	0.0004585848377954291	0.008201144000016902
46874	DTL	-3.5079014	-0.88390493	0.0004587440193857251	0.008201144000016902
46875	SRSF10	-3.5102522	-0.34966543	0.0004574399336000055	0.008189856575901863
46876	LINC03000	-3.5107157	-0.71863055	0.00045494392585041307	0.008148164509401772
46877	SLC16A2	-3.5112789	-0.4799965	0.00045464510313754895	0.008145808400512274
46878	CCN1	-3.5145297	-0.32844585	0.00045039210549439315	0.008072578120488023
46879	LINC01474	-3.5150306	-1.3038895	0.00044611226562454366	0.008001758788723399
46880	BTNL3	-3.5165856	-0.6205418	0.0004456069354408167	0.007995639846019488
46881	ACSL5	-3.5169208	-0.49569786	0.00044503140333610483	0.007988256277059208
46882	LHPP	-3.518227	-0.4237059	0.00044328132307749793	0.007959776501190263
46883	SH3RF2	-3.5195625	-0.45859617	0.0004406735502659264	0.007915868886333487
46884	ABCC12	-3.520348	-3.7731175	0.00043726643296840425	0.00785756485339312
46885	FMOD	-3.5220177	-1.6724721	0.0004343426731843528	0.007810790066001334
46886	ACY1	-3.5247722	-1.3396604	0.0004298082750345656	0.007732103205627365
46887	ENSG00000206549	-3.5268104	-0.8630315	0.00042784584433746967	0.007699644097393236
46888	PRLR	-3.5279667	-0.5607764	0.00042678736254008116	0.007683434743429527
46889	ANO4	-3.5283623	-0.71559584	0.00042550257673558823	0.007663137752170738
46890	TRPC3	-3.5289497	-0.86379707	0.0004249316574603414	0.007655686960785685
46891	ENSG00000285933	-3.5292184	-3.729275	0.00042286770123628947	0.007624143396817781
46892	MGAT4C	-3.5296052	-0.6394745	0.00042308896346257633	0.007625309527276293
46893	IER5	-3.5327966	-1.415881	0.0004168135925933777	0.007520558848504005
46894	RLIM	-3.5343766	-0.6062134	0.0004167517904259792	0.007520558848504005
46895	RHPN2	-3.5362244	-0.6588175	0.0004133656494438617	0.0074638785304476
46896	ZNF771	-3.5391834	-0.9904863	0.00040788011148392615	0.007370295238977453
46897	IFFO2	-3.5395966	-0.62253976	0.0004083696990319608	0.007376404897425233
46898	MYB	-3.5431976	-1.3566834	0.0004015757665400043	0.0072617663122781775
46899	LRSAM1	-3.544574	-0.37545094	0.0004018836924376963	0.007264636991214155
46900	SHISAL1	-3.5455353	-0.7964758	0.00039951460505810606	0.007227177651233154
46901	NPY6R	-3.5465462	-1.8666316	0.00039571482744308684	0.007163762329674143
46902	VAV3	-3.5474777	-0.52266306	0.0003965938145435856	0.0071770069047356125
46903	ENSG00000287281	-3.5481634	-2.0755293	0.0003934011162967886	0.0071245249391673525
46904	BVES-AS1	-3.5493433	-0.71723	0.0003933829483470324	0.0071245249391673525
46905	ARAP2	-3.5495074	-0.6457532	0.0003930570503433089	0.007123592198592652
46906	TSSC4	-3.5513704	-2.4588337	0.00038836649248176567	0.007041203071808274
46907	MCOLN2	-3.5518758	-1.4151757	0.0003878805163697785	0.0070350113170113485
46908	SMIM2-AS1	-3.5525558	-1.1322882	0.00038768648943789287	0.0070341120203601
46909	MLX	-3.5552719	-1.1058848	0.00038372161846118684	0.006964769055468833
46910	TTLL5	-3.557575	-0.3306284	0.0003829411682923019	0.006953195008761565
46911	RHBDD1	-3.5599756	-0.36527678	0.00037912593384737287	0.0068864881486383304
46912	CD63	-3.5625362	-0.6463255	0.00037426770779906736	0.006805858414637409
46913	FANCA	-3.5652664	-0.5682531	0.0003707960667532745	0.006747767884436085
46914	ZMYND15	-3.5681	-21.512657	0.0003659525116653834	0.006664605614465535
46915	ITGB4	-3.570788	-0.8652766	0.0003619997290420832	0.006602495432543583
46916	C4B	-3.5710936	-2.4649138	0.00036003037079161774	0.006571911684194811
46917	SLC9A3-AS1	-3.5716033	-0.67300737	0.0003613619986582264	0.006593333312348561
46918	LONRF2	-3.5728686	-0.6761553	0.00036005298725680227	0.006571911684194811
46919	TNFSF15	-3.5739448	-1.9107236	0.0003563563601897438	0.006509318090217609
46920	GXYLT2	-3.5756476	-0.8263983	0.00035573188192124927	0.006500349413058536
46921	SLC43A2	-3.5773468	-0.7545151	0.0003538946283920156	0.006474064843514041
46922	ZNF330	-3.5796342	-0.77081716	0.0003508264765526656	0.006425177794344382
46923	CYP2J2	-3.5798545	-1.3855963	0.00034877068808212495	0.00639441381087139
46924	CHD2	-3.5802946	-0.20367636	0.0003517202878333535	0.006436705966519597
46925	DNAJA4	-3.580511	-0.80450183	0.0003488840916564393	0.00639441381087139
46926	SF3B1	-3.5836132	-0.26876226	0.00034695264980170613	0.006366202012073657
46927	GOT1	-3.5849822	-0.71289474	0.0003435405029826293	0.006305968870805911
46928	LINC01050	-3.5850906	-21.454079	0.00034304131884505126	0.006301556448553868
46929	TMX4	-3.585833	-0.56081456	0.00034344138501031063	0.006305968870805911
46930	ENSG00000265643	-3.5873306	-1.6094322	0.0003389952659434427	0.00623193335632834
46931	LINC00540	-3.588204	-1.0636953	0.000338134607686556	0.0062208081318926725
46932	CCDC146	-3.589563	-0.28641248	0.000338918036686762	0.00623193335632834
46933	SLC22A17	-3.5901182	-0.94045657	0.0003362633535384271	0.006193401206737641
46934	ACLY	-3.5907435	-0.52014524	0.0003374652467398386	0.006213188123151856
46935	VAV1	-3.5912082	-1.2416853	0.0003349690993666224	0.006171897541035103
46936	CD247	-3.591872	-1.0444405	0.0003336043288841009	0.006149077822860691
46937	JAM2	-3.5935907	-0.6999864	0.0003324908556707877	0.006130874551100348
46938	NARS1	-3.5952258	-0.58982706	0.00033122017565833707	0.006109757619018825
46939	PRR7-AS1	-3.5957649	-4.5975194	0.00032906779239893477	0.006077395653414472
46940	RHOU	-3.5957692	-0.63992035	0.0003297410002210262	0.006087083862306116
46941	RBM39	-3.598319	-0.19850752	0.0003280871946613203	0.006063449793403027
46942	UGT1A8	-3.5994847	-2.9450788	0.0003231856318189463	0.005979670934011796
46943	FBN2	-3.6001544	-0.30259445	0.00032567249244595564	0.006021108214553207
46944	TVP23C-CDRT4	-3.6007576	-0.75340784	0.0003234200111353224	0.0059817347900751735
46945	ECHDC2	-3.6023145	-0.3145218	0.00032282630040999995	0.005975292731800144
46946	SPOUT1	-3.6031916	-0.8799515	0.0003197452272017276	0.005920957435580133
46947	MAP1LC3B	-3.6037488	-0.73482436	0.0003197691497715666	0.005920957435580133
46948	ROCK2	-3.6050608	-0.23844819	0.00031972652916131236	0.005920957435580133
46949	LIAS	-3.6064236	-0.85579157	0.0003164398975647677	0.005866003095397433
46950	SAT2	-3.6064823	-0.9939368	0.0003155369953211842	0.005851492992441366
46951	APOA1	-3.608118	-1.2461656	0.000313235082448548	0.0058110179219350066
46952	SNHG15	-3.6084003	-1.4859895	0.0003128270217520512	0.00580565941512248
46953	ENSG00000276997	-3.6090288	-3.4419925	0.00031186100404106227	0.005792146138364474
46954	MIR31HG	-3.6108608	-0.5920851	0.0003120636272029382	0.005793699777936975
46955	HOXB7	-3.611074	-1.7235914	0.00030951346394909716	0.005755130457194782
46956	KLF5	-3.61125	-0.60090524	0.0003107446569771078	0.0057736143859104146
46957	SEC16B	-3.6115365	-0.8365221	0.0003105046173151337	0.005771356432829153
46958	EHD4	-3.612941	-0.6161078	0.0003092824241998502	0.0057530311282216594
46959	SCN8A	-3.6158302	-0.7074142	0.00030502855873743283	0.005680413290017401
46960	RSKR	-3.6161048	-0.7883746	0.00030502850130921733	0.005680413290017401
46961	LHX1-DT	-3.6179576	-4.4598846	0.0003021680359817258	0.005635763698291108
46962	GRB7	-3.6179795	-1.5416677	0.0003015422426314591	0.005628403270090761
46963	MEPCE	-3.61889	-1.3920984	0.0003003051175540601	0.00560746112524832
46964	TAOK3	-3.619845	-0.2964778	0.00030182072456127085	0.00563144277574129
46965	CEBPB	-3.6203578	-2.2843277	0.0002982506083178436	0.005575511755801285
46966	PLCD1	-3.621079	-1.5282782	0.0002975734071500554	0.005564988395312365
46967	SNX5	-3.6211874	-0.48458815	0.000299631472190398	0.005597028551103952
46968	DDX39B	-3.624635	-0.28315932	0.0002963543605825794	0.005544319881540703
46969	SLC17A5	-3.6256697	-0.6227118	0.00029442382327056894	0.0055103195025481035
46970	IFI16	-3.626004	-0.46359062	0.000294405362949517	0.0055103195025481035
46971	NDUFA10	-3.6269362	-0.2939102	0.00029378303241778264	0.005502556197185068
46972	HSPA8	-3.628871	-0.7731771	0.00029034982735883094	0.005442438757783045
46973	PDZD2	-3.6290386	-0.4981896	0.0002909999016619048	0.005452525283236415
46974	ENSG00000285577	-3.6292489	-2.7999272	0.00028819164492343766	0.005410314851380712
46975	PLEKHH1	-3.630213	-0.60303783	0.0002892180538851836	0.005425400919915512
46976	PTPN11	-3.6302729	-0.37644634	0.0002897832713744186	0.0054339105696539994
46977	MELTF	-3.630685	-0.59022695	0.0002883180305624097	0.0054106017157334214
46978	HEG1	-3.6318388	-0.46008858	0.00028765188677936575	0.005402264397370441
46979	AKNA	-3.6344135	-0.5073399	0.00028484585627264636	0.005351629440110082
46980	OAF	-3.6354914	-0.62704927	0.00028322489641242676	0.005323228871282269
46981	ANKRD20A2P	-3.6366432	-3.333366	0.0002802545085298095	0.0052796263274215325
46982	ENSG00000225790	-3.6372182	-21.819511	0.0002808494938516244	0.00528878911507595
46983	SAE1	-3.6375725	-0.36806732	0.0002817425018278569	0.005301505546372866
46984	CENATAC	-3.6378503	-0.416852	0.000281252780543883	0.005294336260891386
46985	HSPB8	-3.6389735	-0.5848079	0.00027960219438177483	0.005269376030187179
46986	SLC22A4	-3.6413512	-0.7980939	0.00027656859858691163	0.005220285896893575
46987	CACNB4	-3.642	-0.5777292	0.0002763713969337334	0.005218586385373769
46988	NLRP6	-3.643645	-0.9673813	0.0002738557304357478	0.005175004834068828
46989	CNTFR	-3.643729	-1.1330173	0.00027338999035359207	0.005170309029219117
46990	PHEX-AS1	-3.6440694	-21.46711	0.00027351049754647947	0.0051705800502789044
46991	PNRC1	-3.6444926	-0.5187367	0.0002739570919181371	0.005175004834068828
46992	ENSG00000231252	-3.6461568	-1.0836711	0.00027083847822511784	0.005126036615859615
46993	ENSG00000263952	-3.646452	-21.566084	0.0002710008448530096	0.0051271169940372415
46994	ENSG00000254024	-3.6478498	-4.1627936	0.0002690999347534728	0.005097093980017354
46995	FGD3	-3.6479218	-1.0953567	0.0002689167815189226	0.005095606780703694
46996	GRIA4	-3.6504834	-0.6331541	0.00026702498702951046	0.005065673088571523
46997	LINC02516	-3.6531985	-0.93799925	0.00026372080786001315	0.005006891189538761
46998	NORAD	-3.6535351	-0.78283554	0.00026391724341897537	0.005008667934535176
46999	NFIL3	-3.6549222	-0.5240915	0.0002634552151992294	0.005003799559193477
47000	CENPT	-3.6559575	-0.5900432	0.000261788524508217	0.004977968592932898
47001	SPOCD1	-3.6577313	-1.3570708	0.0002589027818155976	0.004932726005029723
47002	ZNF691-DT	-3.6587827	-3.9264889	0.0002577698594599527	0.004913063254786997
47003	MUC17	-3.6603026	-0.5744942	0.00025767521623395665	0.004913063254786997
47004	TMEM144	-3.661375	-0.7757603	0.00025626687804557565	0.004890158474554641
47005	LIPE	-3.6614428	-0.8987845	0.00025599625529313367	0.004886909306258339
47006	THY1	-3.6627724	-1.0347235	0.00025440783203383317	0.004860397255544766
47007	PER2	-3.663677	-0.4820985	0.0002547376625834607	0.004864790075486027
47008	FBLIM1	-3.6642063	-0.45752692	0.00025410585198908315	0.0048565332732199255
47009	PLD5	-3.665307	-0.93592703	0.00025169113933635735	0.004812271340165658
47010	SRP14-DT	-3.6661377	-1.0215025	0.00025107656263142656	0.004802406302837868
47011	CRYBG1	-3.667686	-0.5647971	0.0002500090865860504	0.004783867386470523
47012	DEPDC7	-3.6677446	-1.3152134	0.00024877939743800446	0.004765955584750567
47013	TC2N	-3.6678915	-0.6977645	0.00024965587819541325	0.00477898661806613
47014	STK40	-3.6692464	-0.49881214	0.00024895446731060207	0.0047674339949239876
47015	CLN6	-3.671372	-0.68987995	0.00024625705839915633	0.004721348909418156
47016	FGF9	-3.6714804	-1.3359026	0.00024537316206142804	0.004709965410353734
47017	MYRFL	-3.6719062	-0.7397913	0.00024574676724202553	0.004715278199823546
47018	NAV2-AS1	-3.672053	-21.721083	0.0002453620847663729	0.004709965410353734
47019	AFG3L2	-3.6803555	-0.41519383	0.00023860173297206207	0.004585409310289455
47020	CBLC	-3.6810894	-0.7701252	0.00023719707985464807	0.004562015558752627
47021	CCAR1	-3.681355	-0.2737019	0.00023786675175411877	0.00457308925263406
47022	SQSTM1	-3.682151	-0.4609941	0.00023666166631739093	0.004553516328061755
47023	GAN	-3.6845007	-0.45386115	0.00023455796854640682	0.004514823696550561
47024	TMCC2	-3.6855087	-1.1319878	0.00023273288855773995	0.0044832382147883
47025	SIRPB1	-3.6856363	-21.418806	0.00023270144150844984	0.0044832382147883
47026	TMEM221	-3.6875048	-3.850463	0.00023040812892401828	0.004443484913004187
47027	SMIM24	-3.687994	-1.7873038	0.0002295941074390169	0.00443329652817813
47028	SLC5A11	-3.6880739	-1.0931251	0.00023048673231443955	0.004443484913004187
47029	HAGLR	-3.6886108	-1.7196759	0.00022885819662679451	0.004420839531666656
47030	ZFPM1	-3.6894937	-0.567528	0.00023012586529065407	0.004440043339114212
47031	SLC9A9	-3.6901076	-0.31595308	0.00023001260174809756	0.004439616995611912
47032	TMEM45B	-3.6935585	-0.5012078	0.00022638024238412767	0.00437470835064375
47033	ENSG00000286652	-3.694148	-1.9668709	0.00022381334329401814	0.0043285393930627865
47034	PPP1R36	-3.6947577	-1.214456	0.0002236030657545673	0.004326190741404815
47035	DTX3L	-3.6950667	-0.9067977	0.0002245783182786836	0.004341609743364563
47036	DGKD	-3.6975605	-0.30818227	0.0002233660983627027	0.004323323631982073
47037	FANCD2	-3.6984053	-0.9011003	0.00022162737104615936	0.004291375632288616
47038	PBLD	-3.70048	-0.59591454	0.00022025281313140443	0.004266456441476982
47039	BAK1	-3.702991	-2.17152	0.00021629929563848118	0.004193209832405556
47040	SLC9A1	-3.7040718	-0.6421649	0.00021712411215484318	0.0042075248761307416
47041	PTK2B	-3.705711	-0.49044195	0.00021597867511724005	0.004188661696877482
47042	ENSG00000238117	-3.7075417	-4.2372885	0.00021322326170434034	0.004140170015342092
47043	MLYCD	-3.7080576	-0.4986141	0.0002142029655267009	0.00415587889052561
47044	C4orf19	-3.7089455	-0.57210326	0.00021292510511563832	0.00413602982406117
47045	GASK1B-AS1	-3.7095103	-1.1342827	0.00021197265112439626	0.004119171653813188
47046	ENSG00000229192	-3.7098713	-22.011667	0.00021162233012413434	0.004114005681590856
47047	ITFG2-AS1	-3.7105458	-0.7667349	0.00021129866941173016	0.004109354074685477
47048	GASK1B	-3.7116401	-0.9175308	0.0002101868067883668	0.004090998048353272
47049	PPP1R1A	-3.7130501	-1.6346856	0.00020814280359916643	0.004056077730961267
47050	ENSG00000226149	-3.7137933	-0.93718225	0.0002079012180662841	0.004054392262206508
47051	ZFP92	-3.7139266	-3.2746663	0.0002076144972747455	0.004050645347870816
47052	BCKDHB	-3.7144253	-0.3433132	0.00020906288024040724	0.0040723776567789405
47053	LOXL4	-3.7145808	-1.1754378	0.00020700469335567235	0.004040366555925664
47054	C5AR1	-3.7151923	-0.611493	0.0002079730557926785	0.004054392262206508
47055	MIAT	-3.7154462	-1.6305854	0.0002059435390706719	0.004022879448721853
47056	ENSG00000226197	-3.7155795	-0.9535594	0.00020678993414511716	0.004037793188852813
47057	DUOX2	-3.7173102	-0.944258	0.00020546670265891335	0.004016787429178548
47058	C8orf88	-3.7175994	-0.55777854	0.00020582799319041392	0.004022235799513153
47059	CNTN1	-3.7202823	-0.54377663	0.00020396172417149695	0.003988967085824722
47060	LGALSL-DT	-3.7203221	-0.89178663	0.00020327676895051143	0.003978766918951771
47061	KLHL6	-3.7205005	-1.6679716	0.0002021534940209073	0.0039583718744793505
47062	HSD17B2	-3.721872	-0.7538737	0.0002019205509375291	0.003955401041655589
47063	MEIS1-AS3	-3.7219834	-1.434641	0.00020076553972791142	0.0039343582509737745
47064	SH3GL3	-3.724816	-1.0173066	0.0001991239609195974	0.003903759520476068
47065	ZNF541	-3.7263427	-2.0761907	0.00019729870561733712	0.0038773415521198883
47066	SCD5	-3.7269962	-0.38746056	0.000198815794963043	0.003899287790217587
47067	LINC00963	-3.7271457	-0.48084563	0.0001984944328673363	0.003895785772917388
47068	SPPL2B	-3.728233	-0.51786417	0.00019772732569979306	0.0038841973807698764
47069	ENSG00000253736	-3.7287924	-0.8217748	0.0001964502628016877	0.003862226442437056
47070	ENSG00000285964	-3.728987	-3.7012093	0.00019562604660508358	0.003849130188918933
47071	KIAA2012	-3.7313871	-1.1703875	0.00019437677840349743	0.003826095535446046
47072	PDLIM4	-3.7335255	-0.5655854	0.00019346203154682867	0.003809629604637065
47073	ENSG00000261341	-3.7337384	-1.9568388	0.00019150056431886794	0.003778644441329105
47074	KRT18	-3.7345355	-0.97087955	0.00019165242573258192	0.003779265796717117
47075	RBP2	-3.7351537	-0.7476907	0.00019186421122837686	0.0037796939152101522
47076	CNTROB	-3.7353551	-0.5849321	0.00019182782068359526	0.0037796939152101522
47077	GBA2	-3.7361217	-0.44251034	0.00019168726678490448	0.003779265796717117
47078	ENSG00000258631	-3.7365363	-0.8015145	0.00019076289832525614	0.003767141777227625
47079	ENSG00000286945	-3.7366385	-2.6987393	0.00018934632112442977	0.0037406844406156106
47080	LINC02086	-3.7391734	-0.94338393	0.00018812485933552127	0.0037195714169391855
47081	USH1C	-3.7408435	-0.56025916	0.00018797643962889778	0.0037181464894590027
47082	TG	-3.7408724	-0.8801758	0.0001872094639136309	0.003707493482580723
47083	P4HB	-3.7413626	-0.4967706	0.0001877756248717032	0.003715683616416986
47084	ACSS3	-3.7433944	-0.68313926	0.0001860838581039915	0.0036912064040522112
47085	ACSL4	-3.7436473	-0.5590528	0.00018618562786709244	0.0036917213786122425
47086	ADGRG6	-3.7444012	-0.65060997	0.00018529464042208918	0.0036770490624592088
47087	MDGA1	-3.7465003	-1.038862	0.0001828808716460719	0.0036380443984560494
47088	ENSG00000285955	-3.7469184	-3.3520744	0.00018227056488354974	0.0036273853570490825
47089	MCF2L	-3.7471106	-0.58608365	0.00018338306602139396	0.0036450565506570788
47090	TRIM25	-3.7491646	-0.72076523	0.00018151124587658754	0.003613750879680319
47091	ZWINT	-3.7498941	-1.8024086	0.00017968262994455793	0.0035817375002210735
47092	CHCHD3	-3.7515275	-0.2749368	0.00018066912960629838	0.0035984561446083924
47093	IARS1	-3.7515643	-0.38402158	0.00018040081912519903	0.0035945822789521043
47094	PCP4L1	-3.7525718	-0.6431375	0.00017920880716284495	0.0035737553199083633
47095	CACNA1G	-3.7530582	-1.3461181	0.00017778363586023758	0.003548240778328627
47096	RPLP2	-3.7555273	-0.9728547	0.0001764396679145046	0.0035257525433321888
47097	CD81	-3.7561433	-0.6852336	0.00017672588463617524	0.003530023433147031
47098	CGN	-3.7580154	-0.6951461	0.00017538635577563403	0.003507583061011017
47099	LLGL2	-3.7590516	-0.56523097	0.0001748942791776674	0.0034996657422689133
47100	MTMR11	-3.7592883	-0.6263462	0.00017449717256748002	0.003494104979313792
47101	LGALS4	-3.7596962	-0.69828254	0.0001743343182684176	0.0034922799798582475
47102	PTPRC	-3.759908	-0.98105174	0.00017342813047853685	0.0034755568304706943
47103	ENSG00000259269	-3.7599542	-2.8992176	0.0001726118726843065	0.0034649022984255392
47104	LEKR1	-3.760448	-0.9123687	0.00017330784672693874	0.003474576171226209
47105	DPP9	-3.7615957	-0.51067114	0.0001730148031213997	0.00347012968797608
47106	HLA-A	-3.7633913	-0.9914753	0.00017155546072162442	0.0034451166293697592
47107	ELAPOR1	-3.763737	-0.7449309	0.00017144833125460392	0.0034443856581834577
47108	ENSG00000287900	-3.7643712	-3.0552506	0.0001700448892154174	0.0034218371962861137
47109	TNFSF14	-3.7647407	-1.5562454	0.00016969093099089298	0.003416126067546303
47110	PPM1H	-3.7648118	-0.6702081	0.00017039515257306716	0.0034260541453357655
47111	PIK3CB	-3.7697449	-0.38055208	0.0001678550662792787	0.0033805649370009573
47112	ENSG00000254343	-3.772073	-2.2139509	0.00016442820554528825	0.003312918805810694
47113	LMCD1	-3.7748904	-0.61780477	0.00016364067875883394	0.003299782101117058
47114	AMN	-3.775921	-0.88202596	0.0001626991026479469	0.0032835146708453038
47115	CAPG	-3.7765565	-2.1704166	0.00016151809391177032	0.003262384129952464
47116	VLDLR-AS1	-3.7786927	-0.681284	0.0001613613400446422	0.0032619238428783673
47117	ABR	-3.7796159	-0.30542752	0.00016143310522060873	0.003262020480511703
47118	RNF122	-3.7803338	-0.55980337	0.0001604433611228598	0.0032460618196763717
47119	MT-ATP8	-3.7804334	-0.69641095	0.00016059552687656866	0.003247791099599311
47120	AGFG2	-3.7819471	-0.7485378	0.00015926709556226596	0.003224943459331072
47121	CAVIN1	-3.7825956	-0.43721166	0.0001593580066591209	0.003225443145588474
47122	ZFY	-3.784016	-0.76598305	0.00015812334414136596	0.0032044488610055094
47123	GBA3	-3.784801	-0.78090465	0.00015737648788271167	0.0031908273258418694
47124	DHX34	-3.7855968	-0.5512917	0.00015738566751554827	0.0031908273258418694
47125	ELOVL7	-3.790041	-0.7856294	0.00015415524690203845	0.0031318532388967327
47126	ENSG00000285402	-3.7902129	-0.7751836	0.00015405713888971416	0.003131166339587354
47127	NOP14	-3.7916012	-0.6793972	0.00015352625262888268	0.0031216791025141244
47128	CDC25B	-3.7924774	-0.6167678	0.00015283929819246442	0.0031093388498031043
47129	ENSG00000284906	-3.7925324	-0.62162465	0.00015285550138462837	0.0031093388498031043
47130	VSIG10	-3.7934532	-0.6524225	0.00015248363126617044	0.0031043678408862745
47131	INPP5F	-3.7961779	-0.49082866	0.00015088545527250174	0.0030731158096446213
47132	TXK	-3.7972176	-1.3879617	0.00014904254286797166	0.0030381221233087
47133	ADCK1	-3.7990227	-0.64121354	0.00014894528483229823	0.0030374110053447484
47134	YIF1B	-3.799293	-0.9900885	0.00014850456214953126	0.003029692152307446
47135	FRMPD3	-3.8009932	-1.0575463	0.00014697351407416795	0.0030009711481693213
47136	DGAT1	-3.801887	-0.7081454	0.00014724001307015892	0.003005152622167057
47137	SPIRE2	-3.8039265	-0.67687595	0.00014603900072981293	0.0029831406281629323
47138	CAMK2N1	-3.8043978	-0.9658119	0.0001453569414480974	0.002970454189945215
47139	NADK	-3.806753	-0.754718	0.00014424072860206143	0.0029501196982205744
47140	GSDME	-3.8082101	-1.0624194	0.00014288540644717337	0.0029260864268984225
47141	MAST2	-3.8083632	-0.27937642	0.00014391743531267352	0.002944744228931334
47142	PARD3	-3.8097422	-0.18199626	0.000143174941337439	0.00293078322541009
47143	SRI	-3.8109317	-0.85108685	0.00014188600153808124	0.0029080658682245288
47144	IGF2R	-3.8125944	-0.33457232	0.00014154753129280067	0.0029023501805881292
47145	MISP	-3.8159266	-0.95817304	0.0001389310810629127	0.0028511023116737136
47146	ALX4	-3.81783	-4.7543674	0.00013758328376810058	0.0028258248641665805
47147	PDGFRA	-3.8184037	-0.5510105	0.0001377314483046918	0.0028276754087444692
47148	ZC3H12A	-3.8212109	-1.0363147	0.00013554789698627006	0.0027851947204377125
47149	DCAF4	-3.8214166	-1.0217825	0.00013537283294060988	0.002783946882830161
47150	CMTM7	-3.8231137	-0.6294278	0.00013516291558037788	0.002781979570132393
47151	TICAM1	-3.823675	-1.1154655	0.00013429593544773096	0.002766473546714722
47152	SLC7A2	-3.825194	-1.1473762	0.00013352754612546675	0.0027518089044511126
47153	MST1P2	-3.8299763	-2.8723025	0.00013038140662236354	0.002691527655657423
47154	CUEDC1	-3.8302214	-0.29947418	0.00013175308399037406	0.0027175398916405064
47155	ACSM3	-3.8318136	-0.94761145	0.0001297061570404516	0.002679860176307133
47156	TMEM38B	-3.834544	-0.84799653	0.00012886517289231397	0.0026658777355607075
47157	ENSG00000283977	-3.8345659	-0.7074105	0.00012899978843925632	0.002666397155099705
47158	ITGB1	-3.8358874	-0.27730343	0.0001289507242912102	0.002666397155099705
47159	PGAP6	-3.837543	-1.0048854	0.00012706524404080944	0.00263112604521355
47160	ENSG00000278419	-3.8390512	-2.2970018	0.00012559971487126903	0.002607184533163282
47161	BAIAP2L2	-3.8393831	-0.7374553	0.0001266877901776258	0.0026252944706680946
47162	EPHX2	-3.841284	-0.48838148	0.00012585150730747352	0.0026112981264845955
47163	IQGAP3	-3.8413532	-0.9420403	0.00012521924827222424	0.0026003952888532093
47164	ENSG00000250522	-3.841749	-21.087582	0.00012502466493674816	0.002598570692739975
47165	ABL1	-3.8417702	-0.24761744	0.00012596143419875587	0.00261246589549021
47166	OGDH	-3.8430889	-0.3605001	0.0001250819498977481	0.0025986522167749733
47167	CDC14A	-3.843875	-0.44940865	0.00012447914421055554	0.002588337047295318
47168	TCF7	-3.8441865	-1.206048	0.00012348838866677245	0.0025710293079497584
47169	PLD1	-3.844636	-0.392092	0.0001242783149213939	0.0025852650064254767
47170	ENSG00000272669	-3.8451662	-4.8878765	0.00012320427582203583	0.0025682104558624594
47171	LMO2	-3.8452168	-2.7457674	0.00012250017092521793	0.0025559183049341312
47172	GATAD2A	-3.8455224	-0.3714222	0.00012391466290775834	0.0025788018180692377
47173	POU5F1	-3.8457603	-1.7971988	0.00012258323863404663	0.0025565561263386737
47174	ENSG00000250310	-3.8463728	-2.7313359	0.00012189976578026379	0.0025466644332763993
47175	GPM6A	-3.8467715	-0.3153401	0.00012330025967814757	0.0025682104558624594
47176	LCT	-3.8472936	-0.8459308	0.0001222512717439925	0.002552002592943072
47177	TUT7	-3.8487456	-0.39890912	0.00012226009383005845	0.002552002592943072
47178	KATNIP	-3.8499072	-0.39440256	0.00012171593354882257	0.0025439152497684814
47179	ASMTL-AS1	-3.8500285	-0.5244661	0.00012132567415150068	0.0025379371476932045
47180	NIPAL3	-3.850039	-0.5707007	0.00012145319513528468	0.00253951382425852
47181	ENSG00000231703	-3.851954	-2.3551428	0.0001191781332458713	0.002496230852820405
47182	POLD3	-3.8525162	-0.51244456	0.00012008009291519948	0.002512961050616409
47183	HNRNPA3	-3.8547854	-0.32927114	0.00011939534892782005	0.002499705374929914
47184	LYRM1	-3.8548682	-0.7153645	0.00011871014581701805	0.0024874985718576358
47185	UBE2G2	-3.8567095	-0.4024612	0.00011830488750369174	0.0024811418654844017
47186	RHEX	-3.8568048	-1.9018583	0.00011687380580016419	0.002452184659567598
47187	ANKRD20A1	-3.8586838	-1.6556506	0.00011656180467317453	0.0024466925706785572
47188	PRKCZ	-3.8597765	-0.525877	0.00011655734244907603	0.0024466925706785572
47189	PPP1R15B	-3.8609176	-0.72713	0.00011571923686910939	0.002431102414603921
47190	ENSG00000237761	-3.8625762	-22.06924	0.00011488257329536358	0.0024145669203010853
47191	GALNT7	-3.8652403	-0.43651098	0.00011425299839948036	0.0024023715527020273
47192	MAT2A	-3.8658645	-0.429723	0.00011396102845718823	0.0023972674573685326
47193	CHI3L1	-3.8660066	-2.8040733	0.00011257260499711106	0.0023721595491775485
47194	SUGT1P3-1	-3.8668914	-0.5826844	0.0001131098219890752	0.0023803898492757063
47195	GLRB	-3.8672252	-0.80890167	0.00011308603087375832	0.0023803898492757063
47196	GALNT7-DT	-3.8674555	-1.0440767	0.00011272774802809439	0.002374401329356462
47197	FGGY-DT	-3.8675797	-1.2361244	0.00011223263305858958	0.0023660193786524653
47198	ENSG00000259925	-3.8704479	-1.6313858	0.00011062759150138856	0.002334203834893683
47199	GOLGA1	-3.871251	-0.4199839	0.00011162575537369253	0.0023542447099125503
47200	CXCL3	-3.872188	-1.740844	0.00010998787995743208	0.0023217120841642945
47201	SRRM1P3	-3.873124	-4.671861	0.00010992174328347983	0.0023213222265476585
47202	CLRN3	-3.874127	-1.2876291	0.00010924655784602087	0.0023100689856645784
47203	PGM1	-3.8745522	-0.68582326	0.00010984735204387888	0.0023207576355023054
47204	URGCP	-3.8753843	-0.4598765	0.00010947949889404432	0.002313989859870734
47205	C19orf33	-3.8756244	-3.7691786	0.000108700726861466	0.002299525628453376
47206	ENSG00000276850	-3.8776612	-0.8041947	0.00010814789907696928	0.002288825027922751
47207	DDC	-3.8806596	-1.3251977	0.00010625838185171531	0.0022520246718626593
47208	ISLR	-3.880732	-4.1892853	0.00010644288425184377	0.0022547001206160455
47209	WDR4	-3.8814833	-0.7025087	0.00010627033340055837	0.0022520246718626593
47210	ERN1	-3.8825965	-0.64818126	0.00010625084255647285	0.0022520246718626593
47211	IL17RD	-3.883866	-0.63285667	0.00010562576229031464	0.0022422682528394694
47212	SLC25A3	-3.8871365	-0.61379784	0.00010418482619393058	0.0022126439886576673
47213	JAG1	-3.888276	-0.6884867	0.00010412551957705663	0.002212349281135909
47214	PTGDR	-3.89279	-1.6636381	0.00010089358395240299	0.0021467467200220196
47215	LGR5	-3.893741	-0.6823498	0.00010090564791429632	0.0021467467200220196
47216	AMBRA1	-3.8949232	-0.30255416	0.00010143618729697774	0.0021570914624402717
47217	GRAMD1B	-3.8955638	-0.46562162	0.00010080906632356276	0.002146567517194954
47218	INMT	-3.8964152	-1.5396762	9.990343469092712e-05	0.0021291454978462883
47219	ESRP1	-3.8970847	-0.96691793	9.984701932431603e-05	0.0021288748454709027
47220	OAS2	-3.9010417	-22.072544	9.8159973194525e-05	0.002096576480099552
47221	C16orf46	-3.9026828	-1.6056415	9.686118345296792e-05	0.002072471841736657
47222	PRSS3	-3.90395	-0.6951088	9.729623514173978e-05	0.0020808660777041914
47223	TTTY14	-3.904052	-0.33853656	9.770135577146001e-05	0.0020876966315746203
47224	AMD1	-3.9041371	-0.51173884	9.737105793034074e-05	0.002081552141831314
47225	RNFT1	-3.9044185	-0.9896215	9.671470198032353e-05	0.002070247277818811
47226	RASL10B	-3.9045792	-2.8417592	9.611337533370134e-05	0.0020619071154187613
47227	CCDC9B	-3.906073	-0.66836745	9.629644387127342e-05	0.002064015943504962
47228	ENSG00000257735	-3.9064047	-0.7501936	9.623188426098809e-05	0.002063540422607485
47229	MTCO1P12	-3.9065046	-1.6440145	9.545695245257712e-05	0.0020505349230417295
47230	ACVR1C	-3.9081764	-1.0334026	9.514330699888845e-05	0.0020446993663865267
47231	PREP	-3.908937	-0.46477586	9.550815549352843e-05	0.0020507302276119256
47232	TENT5C	-3.9099884	-1.7791698	9.407615112658011e-05	0.0020239100030634088
47233	KRBA1	-3.9113252	-0.8444555	9.409282202422188e-05	0.0020239100030634088
47234	SLC17A4	-3.9117026	-0.8087474	9.390022388056347e-05	0.0020215530957275333
47235	HNF4A-AS1	-3.9131074	-1.0311662	9.326307185501485e-05	0.002009612864245802
47236	PITX2	-3.9188023	-1.7855654	9.091598503546669e-05	0.0019616422858915183
47237	PHTF1	-3.9200292	-0.5406955	9.121018475119934e-05	0.0019671185017776376
47238	LINC01208	-3.9212878	-0.9361148	9.016078063729194e-05	0.0019462099713984235
47239	PTPN18	-3.9245045	-0.7368468	8.939098496403402e-05	0.0019321625325248687
47240	FRMD6	-3.9254591	-0.47558156	8.92796011137358e-05	0.001930611907209905
47241	RPS2	-3.9263194	-0.8207144	8.856152908815525e-05	0.0019193455022407588
47242	KCNQ1	-3.9264262	-0.43581998	8.881959981807378e-05	0.0019240822384077212
47243	DPP3	-3.9320767	-1.1593701	8.599033190751754e-05	0.001866112826752357
47244	ENSG00000274265	-3.9324064	-0.62215745	8.651756847292687e-05	0.0018767182848528252
47245	ENSG00000249806	-3.9339795	-1.4118986	8.54173392275383e-05	0.0018561595652399196
47246	ENSG00000276919	-3.9339855	-1.668362	8.526049867120957e-05	0.0018535784662011444
47247	SNX8	-3.936517	-0.5953767	8.50272648180297e-05	0.0018493335159037118
47248	TMEM200A	-3.9365778	-0.95603967	8.471504325744737e-05	0.0018433660306305505
47249	VWA1	-3.9392772	-1.5388293	8.34864734346161e-05	0.0018190712677042214
47250	C20orf27	-3.9416108	-1.7270602	8.258496101801469e-05	0.0018026546085411384
47251	C9orf152	-3.9416597	-3.9577715	8.274111342843662e-05	0.0018044454732369039
47252	CDHR2	-3.942923	-0.632992	8.272815131264568e-05	0.0018044454732369039
47253	DAB1	-3.9456556	-0.34716487	8.218282510875916e-05	0.001794681263294329
47254	RPS4X	-3.9484212	-1.096636	8.067055982382178e-05	0.0017624472509199071
47255	HLA-C	-3.9524977	-0.869546	7.952777100798505e-05	0.0017390405893789205
47256	IGFBP3	-3.9556077	-1.091202	7.818201875100194e-05	0.0017103809295311286
47257	PKP3	-3.9563553	-1.406384	7.781437368539266e-05	0.00170463534400866
47258	MAPK8IP1	-3.9571023	-1.2188176	7.778846799879916e-05	0.00170463534400866
47259	ENSG00000261760	-3.9586205	-4.074074	7.7142435084937e-05	0.0016914373272247918
47260	FA2H	-3.959639	-1.2295336	7.663294894816276e-05	0.0016817806885433214
47261	PPP1R16B	-3.9618924	-1.0039884	7.614777148581686e-05	0.0016733953861986955
47262	ZFYVE26	-3.962792	-0.48841748	7.648771195779425e-05	0.0016793501338686493
47263	OSBP2	-3.9638672	-0.6182023	7.589997862198165e-05	0.0016687030062904119
47264	VDR	-3.9650147	-0.94208574	7.537314041548581e-05	0.0016578686503854235
47265	PVR	-3.9662523	-0.49574417	7.532390296226041e-05	0.0016575343092888194
47266	RFC2	-3.973026	-0.89925206	7.270124353962504e-05	0.0016063544273560164
47267	TMED10	-3.9731746	-0.57867706	7.305979381841804e-05	0.0016128131638120224
47268	USP9Y	-3.9737086	-0.36629128	7.319132590416995e-05	0.0016149846800549471
47269	LYVE1	-3.974503	-0.9313433	7.259392551979294e-05	0.0016047112959432033
47270	ENSG00000198106	-3.9749353	-0.8048014	7.231385861935445e-05	0.0015992462702294837
47271	LRAT	-3.9803305	-0.9206678	7.079575609043866e-05	0.0015663842481109414
47272	EPN1	-3.9818494	-0.587148	7.051668479775256e-05	0.0015616287022650996
47273	CHKA	-3.9833272	-0.38326824	7.026826661605475e-05	0.0015568353265098427
47274	DKK2	-3.9841008	-0.6915621	6.968048175185455e-05	0.0015445152937422907
47275	FEM1B	-3.9877088	-0.8924734	6.85585059228791e-05	0.0015210305792402582
47276	ARGLU1	-3.990773	-0.24479042	6.822775635867633e-05	0.001514382533798915
47277	POPDC3	-3.9907773	-2.9153874	6.726565279583914e-05	0.0014943899451878534
47278	CACHD1	-3.9911315	-0.47224677	6.791156929929044e-05	0.001508051801977586
47279	MCM10	-3.9914088	-1.4766384	6.714543644900184e-05	0.0014924000292987182
47280	KCNH7	-3.9928544	-1.1612167	6.679217207784509e-05	0.0014852261168250686
47281	RPL3	-3.9954996	-0.6413525	6.651789096919846e-05	0.0014798027658373806
47282	GPX2	-3.9979796	-1.8817033	6.525261345183075e-05	0.001452982062129517
47283	RGS14	-3.9980469	-2.228087	6.511376289914475e-05	0.0014518818798821204
47284	ENSG00000250603	-3.998338	-3.359489	6.52165757398328e-05	0.0014528536867030983
47285	PPP1R1B	-3.9997003	-2.0090234	6.468848159699688e-05	0.0014460709184489966
47286	LAMC2	-4.0001135	-0.9687046	6.500456981677326e-05	0.0014514408715897405
47287	TGFBI	-4.0001974	-0.6119176	6.508343452847848e-05	0.00145187040525325
47288	HNRNPA2B1	-4.001446	-0.22822107	6.521701423329444e-05	0.0014528536867030983
47289	C1RL-AS1	-4.0018997	-0.65782636	6.475429694267943e-05	0.00144651594152046
47290	VPS13B	-4.003532	-0.21709381	6.470468050639376e-05	0.0014460709184489966
47291	LTBR	-4.0044446	-0.5888872	6.422942390364694e-05	0.0014367682523012395
47292	SGSM2	-4.005608	-0.45797595	6.388230526245588e-05	0.001429660157017958
47293	ENSG00000287051	-4.0077543	-22.197258	6.298780930223756e-05	0.001410289810299018
47294	FLVCR2	-4.0089717	-1.3387445	6.259160639550194e-05	0.0014033545341842325
47295	FAM83B	-4.009126	-1.0602572	6.26941617161254e-05	0.0014043607577055542
47296	ADGRF5	-4.0091553	-1.1010566	6.241449382241685e-05	0.0014002710193871746
47297	EIF4A2	-4.010578	-0.37634125	6.263153837515058e-05	0.001403603615183195
47298	TRAPPC2	-4.0107985	-0.6526655	6.242532307465514e-05	0.0014002710193871746
47299	FBXL22	-4.012905	-0.7002001	6.175642508084632e-05	0.0013871837585733644
47300	SH2B3	-4.0167656	-0.8725232	6.066844779372292e-05	0.0013646337508816252
47301	FZD5	-4.017155	-1.1199092	6.060783126475858e-05	0.0013639002619830005
47302	PPFIBP2	-4.0187416	-0.64966357	6.044762418163774e-05	0.001360923903096345
47303	C5	-4.019904	-0.6736286	5.995668721390541e-05	0.0013511202008064627
47304	PAPPA	-4.021349	-0.7834218	5.951345031711335e-05	0.0013423742489776683
47305	MAP2K3	-4.023063	-0.8931313	5.922441931914416e-05	0.0013364739443946629
47306	MCPH1	-4.0252147	-0.37904617	5.893571361216776e-05	0.0013318103858400675
47307	TM9SF4	-4.0295935	-0.40215284	5.785436741265438e-05	0.0013079814225911992
47308	ACSBG1	-4.0297837	-1.8139001	5.6989331484945795e-05	0.0012908216114669256
47309	KCNMB1	-4.030821	-0.50844103	5.745003578081649e-05	0.0012994434939406416
47310	SCARB1	-4.031872	-0.6254755	5.710638149261497e-05	0.00129287148578678
47311	CDR2L	-4.0322113	-1.5210071	5.656196693466368e-05	0.0012817378621611222
47312	LINC02296	-4.0328064	-1.5745369	5.625923725281657e-05	0.0012760653636412023
47313	BLNK	-4.0365705	-0.7871497	5.58061571130473e-05	0.001266378489790856
47314	ENSG00000275223	-4.0386534	-21.752535	5.528440605120664e-05	0.0012551235458655762
47315	CFI	-4.039208	-1.0728084	5.508214189464511e-05	0.0012511148068961883
47316	TBC1D8	-4.041899	-0.46720082	5.487142866872838e-05	0.0012469103281893303
47317	POLA1	-4.0442057	-0.36996612	5.440364797304786e-05	0.0012374352400707541
47318	SMG1P3	-4.0455995	-0.855477	5.3686050549327955e-05	0.0012239715775520473
47319	SCARNA17	-4.047534	-1.1733339	5.3115558544852604e-05	0.0012126682934914357
47320	ADAMTS20	-4.0486774	-1.4729997	5.2640640245137184e-05	0.0012023892582822189
47321	DGLUCY	-4.0492454	-0.3491909	5.326782029440254e-05	0.0012155746544971018
47322	HLA-DRB5	-4.0511947	-2.3603895	5.203712829570901e-05	0.0011891619304291118
47323	ENSG00000258053	-4.05781	-3.9671085	5.0773845638711545e-05	0.001160837903715481
47324	YWHAG	-4.062107	-0.5251611	5.027867343823382e-05	0.0011500567586167733
47325	ARPC2	-4.0629525	-0.3430514	5.020777059142321e-05	0.0011489746298219583
47326	S100A13	-4.065479	-1.3690877	4.9138346142816195e-05	0.0011276810464009722
47327	DOCK4	-4.0659046	-0.33169666	4.965636274612004e-05	0.001137112166743639
47328	MYO1D	-4.0660567	-0.40227178	4.948393595852576e-05	0.0011340088062627234
47329	ENSG00000289217	-4.066328	-2.5478249	4.8773700420869886e-05	0.0011198404823646966
47330	ENSG00000279091	-4.0700173	-21.888939	4.8383677395344604e-05	0.0011119340829629503
47331	CDH1	-4.0703955	-0.6048509	4.845031009529767e-05	0.0011129401891607573
47332	ABCC3	-4.0714498	-0.6534283	4.8275040489665156e-05	0.001109961247292594
47333	HEXIM2-AS1	-4.0720625	-0.6846583	4.812660634941961e-05	0.0011075942703232685
47334	DNAJB1	-4.0721993	-0.8975889	4.787696474690719e-05	0.0011028914045623872
47335	AHDC1	-4.07237	-0.3770195	4.8265263096169314e-05	0.001109961247292594
47336	SMPD3	-4.0731916	-0.9134573	4.77965804894598e-05	0.0011015607556439722
47337	ATP6V1F	-4.075247	-1.5331085	4.7160415321307215e-05	0.0010884445048895824
47338	A1CF	-4.075872	-0.8332763	4.731877384252055e-05	0.0010915820220668243
47339	METAP1D	-4.0778165	-0.68037206	4.691748112494267e-05	0.0010833511122913507
47340	MROH1	-4.0795226	-0.46193135	4.674820569888965e-05	0.0010804670721995863
47341	ENSG00000289940	-4.08148	-4.773254	4.601040356603292e-05	0.0010649309091533608
47342	YARS1	-4.0817432	-0.56621814	4.625915593044831e-05	0.0010696715933053047
47343	SORCS3	-4.0825653	-0.5765963	4.6091877630384446e-05	0.001066309860733711
47344	EIF4G2	-4.0844116	-0.33948004	4.5830941000148116e-05	0.001061281580991542
47345	TAFA4	-4.0860324	-1.3350642	4.4899998202562205e-05	0.0010418588973639673
47346	GPSM2	-4.086569	-0.61581665	4.529310891002356e-05	0.001049326269124799
47347	MKI67	-4.087669	-0.707874	4.498370782096584e-05	0.0010431507635549498
47348	ADGRL2	-4.0890927	-0.31503582	4.490660449231934e-05	0.0010418588973639673
47349	EFCAB8	-4.092839	-1.6195376	4.3637573804443734e-05	0.0010143496750018143
47350	PLA1A	-4.096269	-21.34749	4.3244120630255176e-05	0.0010063690194426582
47351	ZNF519	-4.0993686	-0.62667876	4.2867240344589135e-05	0.0009983495314685805
47352	ENSG00000272078	-4.0994287	-1.8479794	4.23239087878859e-05	0.0009880583461900612
47353	PLXNA4	-4.09996	-0.57438314	4.277306535942736e-05	0.0009966328884561692
47354	ENSG00000286533	-4.1005945	-0.7671639	4.254228920398273e-05	0.0009917302056752278
47355	POLQ	-4.1006193	-0.95725423	4.2357003231427774e-05	0.0009881184494284813
47356	SEMA4A	-4.101293	-1.3835981	4.2137746375778856e-05	0.0009841841597159132
47357	TBX3	-4.102035	-1.0032574	4.207171016027783e-05	0.000983113311605187
47358	HOOK2	-4.1024795	-0.4824633	4.2367064815940466e-05	0.0009881184494284813
47359	ENSG00000227218	-4.1042194	-22.219156	4.1792759266388235e-05	0.0009775330407082489
47360	BSG	-4.105425	-0.91417736	4.153695780617391e-05	0.0009720167089116084
47361	LINC00504	-4.108267	-1.0190437	4.102535165677923e-05	0.0009614304980663306
47362	LRP8	-4.109531	-1.0075554	4.0776035638984376e-05	0.0009565083735776788
47363	SLC7A1	-4.1100135	-0.4822911	4.0984477292262814e-05	0.0009609350386030883
47364	FAM167A	-4.1105957	-4.551631	4.0585650320257137e-05	0.0009529604625341765
47365	THRB	-4.1108556	-0.2965363	4.104928532535947e-05	0.000961528666077131
47366	PIEZO1	-4.112492	-0.32916835	4.065194342475491e-05	0.0009540570317584168
47367	SLCO2B1	-4.1143026	-0.7651552	4.009675063301387e-05	0.0009419351482520548
47368	ENSG00000283907	-4.1167417	-1.1712372	3.950991534877882e-05	0.000929045802827055
47369	THEMIS	-4.1206064	-1.399259	3.8648520292381146e-05	0.0009101091108309368
47370	CEACAM1	-4.1206317	-0.9655893	3.894534865089346e-05	0.000916212844734884
47371	CCND1	-4.1218963	-1.0296296	3.8734239200518e-05	0.000911686795837035
47372	LINC00672	-4.1260076	-3.3622944	3.786048320026779e-05	0.0008932799471350004
47373	IQCH-AS1	-4.127131	-0.6951145	3.805303869354205e-05	0.0008965200185283555
47374	CPS1	-4.1280184	-0.47143087	3.792819730108279e-05	0.0008944163547370581
47375	TLE3	-4.1294365	-0.47086763	3.7625028192517216e-05	0.000888154931129037
47376	ENSG00000275993	-4.129443	-1.5318407	3.72836780270043e-05	0.0008809512627651894
47377	PCK1	-4.1301546	-1.1533806	3.722816973733607e-05	0.0008800667038198018
47378	GRM5-AS1	-4.1317554	-2.1956496	3.6800643552124785e-05	0.0008709758226258286
47379	SSH2	-4.1358743	-0.30894235	3.6807841039959656e-05	0.0008709758226258286
47380	CLCF1	-4.1375732	-0.7753699	3.626293838849117e-05	0.0008589166214215677
47381	TPM1	-4.13989	-0.16953243	3.605530827303414e-05	0.0008544143076789375
47382	ISM1	-4.140318	-0.8995341	3.5732875404227476e-05	0.0008475984249561956
47383	MDN1	-4.140321	-0.381744	3.603090210574858e-05	0.0008542516410641403
47384	NRK	-4.1418195	-0.95915884	3.5443106274621725e-05	0.0008411346926713103
47385	KITLG	-4.1445174	-0.5500803	3.5335131781319194e-05	0.0008389811055517709
47386	PDE4C	-4.1451755	-1.367624	3.482348938317721e-05	0.0008276399638760195
47387	ENSG00000267131	-4.1455016	-1.3643836	3.475138297649774e-05	0.0008263295157175228
47388	JHY	-4.147481	-1.129515	3.470510180601076e-05	0.0008256321679282422
47389	LCP2	-4.149201	-1.1864566	3.427925932298266e-05	0.0008162989586848946
47390	ALS2CL	-4.1493354	-1.1472089	3.417345661105172e-05	0.0008149750196106743
47391	LINC01342	-4.150299	-21.533072	3.425030879069793e-05	0.0008162989586848946
47392	COQ9	-4.1533256	-0.76835126	3.3812989812642006e-05	0.0008067736295424011
47393	D2HGDH	-4.1545215	-0.55860305	3.3755448885873606e-05	0.0008057955146295456
47394	LRRC31	-4.156258	-1.9838179	3.308329021481796e-05	0.0007905250573509347
47395	ZBTB7A	-4.1564546	-0.50572556	3.350393163728528e-05	0.0008001836502562622
47396	LINC00842	-4.162296	-0.54270434	3.263385564419463e-05	0.0007805518183501915
47397	SLC25A6	-4.1640368	-0.60271335	3.2387111352780776e-05	0.0007754117741680031
47398	HIF3A	-4.164434	-0.27088726	3.254925507873502e-05	0.0007789108716581022
47399	IRS2	-4.166836	-0.63714594	3.192356851377854e-05	0.0007650659151003875
47400	ENSG00000288542	-4.1690283	-1.2376667	3.145650629960644e-05	0.0007557320886917782
47401	RALGDS	-4.1696353	-0.593904	3.1702542496625986e-05	0.0007601429908915275
47402	ENSG00000286458	-4.1703987	-0.410548	3.1613453136083435e-05	0.0007583802664142814
47403	FAM13A	-4.1718464	-0.27791497	3.150067812842865e-05	0.0007560473255289396
47404	TFAP2C	-4.1737604	-3.977238	3.0791290837985304e-05	0.0007408469768914074
47405	TUBB4B	-4.1773477	-1.2376305	3.0291893355952313e-05	0.0007302742302731433
47406	GJA1	-4.1780906	-1.0493158	3.030687542367289e-05	0.0007302742302731433
47407	CCDC57	-4.1793985	-0.3501891	3.0456606661637922e-05	0.0007331566145370457
47408	NR4A3	-4.1810923	-0.52364284	3.0157045442866056e-05	0.0007277442016732859
47409	CHD1-DT	-4.1812596	-0.811362	3.0004607894917122e-05	0.0007244245886299821
47410	LINC01278	-4.1855793	-0.2894893	2.9668680608443937e-05	0.0007166693493402792
47411	HOOK3	-4.187116	-0.30043307	2.942854777907176e-05	0.0007112215482606634
47412	GCAT	-4.188136	-1.8459376	2.883431380579018e-05	0.0006975526148605912
47413	DPT	-4.191813	-1.7527488	2.8342261489755116e-05	0.0006863309050363474
47414	RUNX3	-4.1926084	-1.5074743	2.829988026793296e-05	0.0006856455568596015
47415	CD274	-4.1927843	-4.2694793	2.8370651546312458e-05	0.0006866769329037396
47416	B3GNT7	-4.1936526	-3.336477	2.816588686071748e-05	0.0006827388543271377
47417	EIF4A3	-4.20136	-0.8277187	2.742496732931646e-05	0.000665441484306454
47418	ALDH1B1	-4.201746	-0.9591229	2.736101874123114e-05	0.0006645520651673187
47419	CELF1	-4.201839	-0.28375548	2.763219211608694e-05	0.000670135703022511
47420	GCNT3	-4.2030134	-1.2328274	2.7122949147386076e-05	0.0006594275474685007
47421	MYL9	-4.2037344	-0.25271025	2.7389312849019268e-05	0.0006649076555939882
47422	SLC39A11	-4.204753	-0.36461657	2.7248005331284067e-05	0.0006621374069974409
47423	SEMA3E	-4.205354	-0.7527689	2.6960163808972144e-05	0.0006557972313533094
47424	ENSG00000280399	-4.2082944	-22.119938	2.65858294913099e-05	0.0006470148548564764
47425	BEND7	-4.216	-0.5218051	2.590242174122401e-05	0.0006306980669770634
47426	NPTX1	-4.2165523	-1.596428	2.5436232412294012e-05	0.0006196566513326133
47427	ANXA11	-4.220637	-0.429385	2.537685204506814e-05	0.0006185194899352995
47428	RHCE	-4.220702	-2.9811888	2.4963612310070602e-05	0.0006096680001383241
47429	ABCB1	-4.2209983	-0.82282186	2.5180223408412348e-05	0.0006140343112382897
47430	SLC19A2	-4.222156	-0.7348409	2.5083102620653596e-05	0.0006119724105313572
47431	RSBN1L	-4.22432	-0.38899115	2.500250239045562e-05	0.0006103117099801543
47432	IL6ST	-4.2265053	-0.41346422	2.473787321648764e-05	0.0006044580782220346
47433	ENSG00000270174	-4.2279778	-2.3092744	2.4152167235209993e-05	0.0005910363015177167
47434	KCNQ3	-4.22841	-0.73671955	2.4339387930766007e-05	0.0005953186908349789
47435	CT75-1	-4.2310476	-2.9241018	2.3825305396591892e-05	0.0005850956743334503
47436	SCN1A	-4.2314477	-1.3585283	2.386467022914967e-05	0.0005857669913402876
47437	SH3D21	-4.2320104	-0.8052325	2.391886902708341e-05	0.0005864280132208059
47438	LINC01629	-4.232201	-22.370075	2.392772726333199e-05	0.0005864280132208059
47439	IKZF2	-4.2328887	-0.6902514	2.3913585511781213e-05	0.0005864280132208059
47440	SDCBP2-AS1	-4.2341404	-0.7171333	2.3787698944184127e-05	0.0005844668835438339
47441	MTHFD2	-4.2369857	-1.3769901	2.32527292394902e-05	0.0005724779618325044
47442	CEACAM21	-4.238613	-4.1501083	2.3170386509485946e-05	0.0005710280780561471
47443	RNF144B	-4.2393875	-1.227104	2.3111272461435032e-05	0.000569859618393399
47444	FOSL2-AS1	-4.241035	-1.8720006	2.27939368529067e-05	0.0005634614907933252
47445	COL9A2	-4.2431946	-1.4699463	2.260878241432077e-05	0.0005591683524695748
47446	ENOX2	-4.2434645	-0.52709204	2.2947214663021105e-05	0.0005666751823832667
47447	REG1A	-4.245336	-1.515075	2.2440940862517103e-05	0.0005555815648819816
47448	MCTP2	-4.245783	-0.6922726	2.2577841334018435e-05	0.0005586868482134297
47449	RAB11FIP1	-4.248831	-0.5478532	2.2359135658149062e-05	0.0005538378373756577
47450	NUAK2	-4.2490993	-1.8759044	2.200643119458679e-05	0.0005453787207704772
47451	VAX2	-4.2513514	-3.0414877	2.1839766220666104e-05	0.0005417997633285777
47452	SGCA	-4.2535677	-1.5603459	2.1580356518513676e-05	0.000535910352747873
47453	SRSF4	-4.2536845	-0.29811692	2.1984973868979435e-05	0.0005451243673480451
47454	NDUFV2	-4.2566595	-0.525187	2.157856519434935e-05	0.000535910352747873
47455	STMN2	-4.258205	-1.7155415	2.113398839311951e-05	0.0005261671609244038
47456	TNFAIP2	-4.2584367	-1.3609481	2.1165079749371903e-05	0.0005266719742641353
47457	PLCL2	-4.2605543	-0.6162554	2.1223681531439512e-05	0.0005278604919397555
47458	NLRP1	-4.2629366	-0.7516898	2.095111784911771e-05	0.0005218810931029843
47459	ZC3HAV1	-4.2677884	-0.64313674	2.051582305225278e-05	0.0005115614700453691
47460	AOC3	-4.274849	-0.6552022	1.9893815651494985e-05	0.0004970697971249373
47461	CEMIP	-4.277345	-0.7610339	1.9645825544982417e-05	0.0004913777156597606
47462	MTHFD1L	-4.277879	-0.32308406	1.975224647958884e-05	0.0004937858824758817
47463	HNRNPH1	-4.2798924	-0.2836291	1.9564036428342345e-05	0.0004895834768691755
47464	ENSG00000254039	-4.280092	-2.814766	1.9178569026215248e-05	0.00048018403827178926
47465	ENSG00000287712	-4.2963076	-4.435411	1.7941109604625357e-05	0.00044998171903749124
47466	BRI3BP	-4.296646	-1.0877224	1.7944566478516737e-05	0.00044998171903749124
47467	GPR132	-4.2977805	-4.242078	1.780827313557691e-05	0.0004472549175638599
47468	TSPAN5	-4.30446	-0.427167	1.7524978566967892e-05	0.00044036708269050694
47469	TPT1	-4.3059855	-0.5251	1.732227760923724e-05	0.00043549833506176304
47470	ENSG00000287268	-4.306413	-2.7131808	1.705199767696267e-05	0.0004293682434709039
47471	ANPEP	-4.3084664	-0.5923037	1.7105873393613667e-05	0.00043050223386160123
47472	YBX2	-4.308703	-2.914861	1.6887106141396744e-05	0.00042587690050426653
47473	SLC6A19	-4.310177	-0.928068	1.6911782118786363e-05	0.00042627845011421233
47474	EDA	-4.310333	-0.46198246	1.698726738913569e-05	0.00042795962096023267
47475	LINC00862	-4.312245	-1.1851522	1.6702325806880464e-05	0.00042143516173236525
47476	RIPOR2	-4.314599	-0.79134285	1.6629288927492116e-05	0.00041980980414256665
47477	CBLN4	-4.316337	-22.153564	1.6445517625380014e-05	0.0004153857973655373
47478	ARHGAP18	-4.317764	-0.63327974	1.6380471509570716e-05	0.0004139575514131161
47479	ENSG00000254987	-4.322292	-1.3304856	1.5909260618852748e-05	0.00040330513983180175
47480	CHD4	-4.322628	-0.35995907	1.6140437151676364e-05	0.0004085275511498625
47481	SVIL2P	-4.3230734	-0.9900605	1.5938255949964763e-05	0.0004038299626698148
47482	DNAJA3	-4.325771	-0.846895	1.5810361606124485e-05	0.0004014249163165017
47483	ENSG00000285579	-4.326533	-0.68190247	1.5734078674974937e-05	0.00039990509567532854
47484	MYOCD-AS1	-4.3296657	-0.9878815	1.5438221200768894e-05	0.0003925903373551141
47485	KLHL25	-4.3315077	-1.0969143	1.5388237976697616e-05	0.0003916651793926854
47486	EFS	-4.3317513	-0.714996	1.5393416666983102e-05	0.0003916651793926854
47487	CLCN5	-4.33653	-0.677793	1.5089894848062366e-05	0.0003845356877608274
47488	RPL39	-4.3367295	-3.2195382	1.4885512604133152e-05	0.00037952601717072056
47489	NPAP1	-4.336829	-1.618749	1.4846062854649308e-05	0.0003787184750632331
47490	RAPGEF3	-4.3394938	-1.417609	1.4723937650770068e-05	0.00037599701925390705
47491	CSNK1A1	-4.3424225	-0.28791878	1.475789491606263e-05	0.000376666649173175
47492	PDE9A	-4.3445354	-0.27918184	1.4598655102833859e-05	0.0003731891371117078
47493	NAAA	-4.348895	-1.391305	1.4107983561200139e-05	0.00036140483085919217
47494	ASB2	-4.3499236	-0.37149045	1.4269596315967544e-05	0.0003653526821214445
47495	ENSG00000280143	-4.352127	-0.48127085	1.4100101690143672e-05	0.00036139302742453503
47496	RCC1	-4.353493	-0.7105846	1.395766377847794e-05	0.0003579306533356075
47497	NR5A2	-4.354468	-0.55421156	1.3896126426373035e-05	0.0003567282892522478
47498	RPL13	-4.3566384	-0.99224615	1.3676287577450328e-05	0.0003516408935832503
47499	ARNTL2	-4.3578067	-0.7256461	1.3673180628805129e-05	0.0003516408935832503
47500	SLFN5	-4.358069	-1.0560237	1.3607996263674236e-05	0.00035025486366194923
47501	CSRP2	-4.360147	-0.8156936	1.3475405991521103e-05	0.00034702555313331285
47502	UNC5C	-4.361699	-0.59143996	1.3446293313451875e-05	0.0003464590432690367
47503	EBF1	-4.3625884	-0.588376	1.3358984490808459e-05	0.0003445740607698042
47504	STK38	-4.3638325	-0.37478524	1.3380307453624148e-05	0.00034494135117871293
47505	CDC42EP1	-4.3643293	-1.5513452	1.3171169390412788e-05	0.0003400899294667667
47506	PRAG1	-4.3654804	-0.91342586	1.3154451487309146e-05	0.00033983845014800044
47507	RPS6KA1	-4.365967	-0.9757693	1.3104792953089599e-05	0.00033873524799870344
47508	GPRC5C	-4.367906	-2.2739356	1.2889445780730542e-05	0.0003333458473871566
47509	SRGN	-4.3707857	-1.918887	1.2727627799396906e-05	0.00033003728358627825
47510	SEPTIN8	-4.371356	-0.85537165	1.2814283494283963e-05	0.00033175437405881997
47511	B4GALT1	-4.3727345	-0.61951035	1.28040035573372e-05	0.00033166455597617386
47512	ENSG00000258603	-4.374772	-1.1535711	1.2585632214686058e-05	0.0003267031543660883
47513	GTSF1	-4.374801	-2.7953453	1.2495752254932958e-05	0.00032471619173464526
47514	RNF152	-4.375853	-0.82201815	1.2561735856459465e-05	0.00032625675346019357
47515	ETV5	-4.3777466	-1.1510473	1.2414771786311518e-05	0.00032295649383002044
47516	EFHC2	-4.378127	-0.8950623	1.2421611976833677e-05	0.00032296191139767556
47517	ENSG00000271945	-4.378325	-1.1947051	1.2313312570673583e-05	0.00032083129778847627
47518	PABPC4	-4.38122	-0.59559286	1.2327330097439672e-05	0.0003210247706337525
47519	AHNAK	-4.382132	-0.28497243	1.2337577099879871e-05	0.00032111989824155533
47520	GALNT12	-4.383045	-0.664014	1.2212097659291846e-05	0.00031870564405798193
47521	DOCK2	-4.3855877	-0.84618425	1.2011435027537792e-05	0.00031363692384505916
47522	ENSG00000259200	-4.3899503	-1.173713	1.1722428824648157e-05	0.00030680040485453925
47523	STAP2	-4.3901834	-1.2642977	1.172441483088212e-05	0.00030680040485453925
47524	MCUB	-4.39165	-1.0447433	1.1667843170370299e-05	0.00030581303913384975
47525	TUBA1A	-4.3925576	-0.54496187	1.1682082869592674e-05	0.00030602155545100807
47526	ENSG00000227712	-4.395585	-1.6510754	1.1378725447233347e-05	0.0002988787334570494
47527	HNF4A	-4.3967514	-0.56224823	1.1487379764689309e-05	0.0003012452449008293
47528	PLK3	-4.403343	-1.1794792	1.10231589787342e-05	0.0002898519416557225
47529	LPAR3	-4.404794	-1.8021472	1.0897019049260859e-05	0.0002868448830599488
47530	AGR3	-4.4055614	-1.0005876	1.0948021246965116e-05	0.000288031733487146
47531	WSB1	-4.4108315	-0.28168225	1.0849907710603346e-05	0.00028575922427850827
47532	ENSG00000288952	-4.412092	-2.253162	1.0535068031417395e-05	0.0002779180622935884
47533	REEP2	-4.4134264	-1.7403303	1.0472125828642469e-05	0.00027640736238657506
47534	CTSB	-4.4167542	-0.52381045	1.0455642304048785e-05	0.000276121946270373
47535	CLU	-4.4183593	-1.1650454	1.0330725308839537e-05	0.0002729710586488702
47536	PCDHGC3	-4.4186807	-1.6871898	1.022732630882092e-05	0.0002703856333262547
47537	SAMD1	-4.418698	-1.9535747	1.021609472955385e-05	0.0002702354052905016
47538	TOP2A	-4.4218516	-1.1548631	1.0108688487235397e-05	0.00026783074643709973
47539	WDR62	-4.424814	-1.3949015	9.968078007894054e-06	0.0002643929536102531
47540	MRTFA	-4.4252315	-0.29090253	1.0118921361947863e-05	0.00026795608074178193
47541	FBXO32	-4.425387	-0.39697024	1.0093002760361397e-05	0.00026756072314865507
47542	ENSG00000240240	-4.4276447	-22.22436	9.912261596328539e-06	0.00026319919041330815
47543	SBNO2	-4.4295855	-0.5627249	9.882459984084701e-06	0.0002625510290807184
47544	BAIAP2	-4.4312806	-0.8436561	9.764860562631892e-06	0.00025971009267015174
47545	PARP9	-4.4314785	-0.61536306	9.798181939337895e-06	0.00026045407428050045
47546	ENSG00000267439	-4.4320745	-3.815008	9.671389049314824e-06	0.0002575053602643703
47547	GYS1	-4.433057	-0.5118413	9.73256857416264e-06	0.0002589926909423892
47548	DTX2P1	-4.4352303	-0.7296148	9.614322656484165e-06	0.0002561259763268413
47549	CLIC5	-4.43554	-0.65341026	9.571906232278318e-06	0.00025527529556379497
47550	RPL5	-4.438727	-0.6839428	9.4303473883219e-06	0.0002516378395158903
47551	IL32	-4.4425955	-1.518522	9.175415821068138e-06	0.00024523841912973444
47552	LINC01638	-4.44363	-22.457577	9.208330274701995e-06	0.0002458482827398233
47553	ATP5F1B	-4.4446216	-0.827649	9.189760257968048e-06	0.0002454870790140033
47554	LINC01191	-4.447102	-1.4250852	8.997607045204054e-06	0.00024075025708095987
47555	SFMBT2	-4.4513755	-0.57854784	8.953248104106852e-06	0.0002398268845840459
47556	AHR	-4.452873	-0.6468618	8.864677361195691e-06	0.00023784686398650566
47557	ASTN2	-4.4529047	-0.53353256	8.882199929088337e-06	0.00023818577761384574
47558	LDB3	-4.453251	-0.3332913	8.901600263527562e-06	0.0002385746448174272
47559	ELF3	-4.454139	-0.61287713	8.801286347661256e-06	0.00023627620868710465
47560	SYNM-AS2	-4.4549923	-1.4494526	8.661463069493321e-06	0.00023265081553126626
47561	PTGFRN	-4.4593554	-0.51717615	8.629280285168139e-06	0.00023204234750255
47562	ARHGEF17	-4.4594626	-0.33578214	8.64107631709226e-06	0.0002322313104248117
47563	MAPKAPK2	-4.463922	-0.434686	8.446615404292667e-06	0.00022725595412057697
47564	SPARCL1	-4.4658732	-0.3251408	8.376511074258772e-06	0.0002254943815888633
47565	DRP2	-4.4730134	-1.588926	7.994893223222766e-06	0.00021569823278919792
47566	RGN	-4.475424	-1.0489688	7.944792628993802e-06	0.00021453382607523387
47567	ENSG00000266460	-4.47843	-5.2031403	7.827637163978459e-06	0.0002117723747841239
47568	SUPT6H	-4.4787564	-0.44524503	7.89599184150726e-06	0.00021338457863358525
47569	RFFL	-4.4805026	-0.40899152	7.842348490870176e-06	0.00021205257457434528
47570	CCDC69	-4.481546	-0.5664687	7.774980999115114e-06	0.0002104647163395819
47571	LRRC75A	-4.4838896	-0.77425045	7.657284563043281e-06	0.0002073940176034937
47572	CYP2C19	-4.486941	-0.75370234	7.547949979931776e-06	0.00020466039427768242
47573	SCFD2	-4.488712	-0.37186375	7.558371124494772e-06	0.00020482891320013712
47574	EIF3A	-4.49172	-0.3835933	7.460173101598043e-06	0.00020239304161650222
47575	AOX1	-4.493882	-1.7651749	7.2142910489156005e-06	0.00019604996958710487
47576	WNK2	-4.495882	-0.32589462	7.329949615836691e-06	0.0001990819221372087
47577	CDS1	-4.499485	-1.0199523	7.090662946486395e-06	0.00019279793644220796
47578	PIGZ	-4.4995575	-0.9630845	7.086871345537433e-06	0.00019279793644220796
47579	ETFB	-4.5029173	-1.1978178	6.965060944861417e-06	0.00018980668041010702
47580	ENSG00000288771	-4.503193	-2.162919	6.906408230662751e-06	0.00018831369989743258
47581	CCDC80	-4.5034904	-0.7758464	6.9983244940027475e-06	0.0001906064911683142
47582	GLRA2	-4.5098133	-1.559546	6.694935232195987e-06	0.00018285471449101524
47583	SLC28A2	-4.5099955	-2.0810835	6.683960067441751e-06	0.00018265740031665455
47584	GNAL	-4.513622	-0.8117883	6.6603890639450885e-06	0.00018211545571925766
47585	HK1	-4.519182	-0.5825634	6.543696427053414e-06	0.00017912587330221874
47586	SRC	-4.523159	-0.59802824	6.402995555576203e-06	0.00017537293451375135
47587	GUSBP11	-4.5279155	-0.4188901	6.275421365389468e-06	0.00017197550346186626
47588	PMP22	-4.529619	-0.53473634	6.226973336260299e-06	0.00017084008311504453
47589	ABCC6	-4.5308914	-0.6626901	6.156507899130832e-06	0.00016900204152867716
47590	ATAD3A	-4.530996	-1.2389193	6.095980138958851e-06	0.00016752936840125175
47591	CFTR	-4.532026	-0.6778565	6.1116503120019935e-06	0.00016786528307607054
47592	HNRNPU	-4.5369163	-0.27455223	6.031719261451585e-06	0.0001659506579628075
47593	WASF1	-4.538183	-0.5440924	5.973147970398272e-06	0.00016443208584649804
47594	MATN2	-4.5387444	-0.8056155	5.931637786929847e-06	0.00016338172904293536
47595	MACC1	-4.5391827	-0.74074286	5.9071213682638535e-06	0.00016279852653747207
47596	GPR183	-4.5420504	-1.7424092	5.7561188577045814e-06	0.00015908710336691128
47597	SHROOM4	-4.544537	-0.57857835	5.7848086771240566e-06	0.00015969876018060504
47598	NINL	-4.544899	-0.37890956	5.8070672922189896e-06	0.0001602224152954563
47599	COL5A1	-4.546591	-0.25581276	5.767919726888743e-06	0.00015932283315940327
47600	HOMER2	-4.5466523	-0.83561	5.711735547458601e-06	0.00015795008386719985
47601	CANX	-4.5489225	-0.52904594	5.6740574492447296e-06	0.0001569973009450681
47602	MAP2K1	-4.553717	-0.52192825	5.537590190059243e-06	0.00015348296361724815
47603	PAPSS2	-4.5560503	-0.75996476	5.454425396963055e-06	0.00015130677023011187
47604	ENSG00000289084	-4.5571523	-0.6082325	5.4559671552030155e-06	0.00015130677023011187
47605	FTH1	-4.5573044	-0.68686444	5.441020490224268e-06	0.0001510643191749951
47606	TTC22	-4.558584	-1.8712732	5.3204335593471185e-06	0.0001482233829937563
47607	MAP1A	-4.560159	-0.8389266	5.346801292071523e-06	0.00014870275803615022
47608	PNMA1	-4.5605245	-1.9773103	5.267827393750516e-06	0.0001469259212032432
47609	RRBP1	-4.562167	-0.34371212	5.358351589007124e-06	0.000148853967873057
47610	ZFP91	-4.5630293	-0.57968223	5.303120533116079e-06	0.0001478256231950125
47611	POF1B	-4.5646987	-0.6463396	5.244803215188745e-06	0.00014636757992737048
47612	LINC02605	-4.56646	-1.6756674	5.145950611766003e-06	0.0001437736677520257
47613	NEK6	-4.5760674	-0.5247423	5.004611215743186e-06	0.00013998538597602623
47614	AFAP1	-4.5775747	-0.31169587	4.978067941252522e-06	0.00013932296126615824
47615	PER1	-4.5822077	-0.41295916	4.8726430644526376e-06	0.00013645081768413718
47616	KCTD3	-4.5832686	-0.44402605	4.844114210079072e-06	0.00013572996191164017
47617	ARNTL	-4.585458	-0.77949256	4.7492638999735475e-06	0.00013337926955069886
47618	GAB2	-4.586254	-0.5416108	4.755094186828863e-06	0.0001333891570911244
47619	HSP90AA1	-4.5869513	-0.4574304	4.7540696064857565e-06	0.0001333891570911244
47620	MAPT	-4.5874395	-1.0742737	4.673471640588822e-06	0.00013132644082711743
47621	MUC1	-4.5946474	-1.1591262	4.5224615684339196e-06	0.00012730337194196244
47622	KCNIP4	-4.596481	-0.40690306	4.5177419366290164e-06	0.00012724406988430298
47623	ENSG00000236829	-4.6014404	-1.3822021	4.360859574983239e-06	0.00012303889894700682
47624	ENSG00000259628	-4.604416	-0.40383202	4.379570617535146e-06	0.000123495269214086
47625	SLC2A8	-4.6051054	-1.1654772	4.310893723283467e-06	0.00012169965364432365
47626	GGT1	-4.606758	-1.3928763	4.246678015089339e-06	0.00012009565968572627
47627	ANOS1	-4.607945	-0.61400235	4.269666236841162e-06	0.00012067568566551997
47628	OR51E2	-4.6150103	-3.3108227	4.072371981060764e-06	0.00011550167194740657
47629	MUC13	-4.6151743	-0.6914064	4.134373756770692e-06	0.00011705565884140649
47630	CFLAR	-4.61986	-0.31739715	4.080240154554847e-06	0.00011559018909046652
47631	LINC01515	-4.6202455	-0.39894247	4.076823934242591e-06	0.0001155606355935656
47632	FMNL3	-4.625436	-0.6061915	3.955658655913411e-06	0.00011225679791705787
47633	ERBB3	-4.627813	-0.79748136	3.879791080782298e-06	0.00011016796854340312
47634	PPP1R9A-AS1	-4.6285806	-1.0964465	3.834582775428429e-06	0.00010894778996371857
47635	LGMN	-4.6342053	-0.8370452	3.7723252034281137e-06	0.00010724150190107547
47636	VCAN	-4.6373944	-0.61435086	3.7118027748225303e-06	0.00010558257682728247
47637	ENSG00000277022	-4.6392207	-2.258208	3.6313834506754016e-06	0.00010335541278842238
47638	ADAMTS3	-4.6424556	-0.8682535	3.6110033085719293e-06	0.00010283546147417299
47639	MX1	-4.6433086	-1.2905104	3.5759231059691406e-06	0.00010195568115602179
47640	MIR365BHG	-4.6445274	-4.1520166	3.5522698820972937e-06	0.00010134062022166023
47641	DPP10	-4.651783	-0.43448904	3.4767049538192936e-06	9.924301163018287e-05
47642	ZNRF3	-4.6550093	-0.4123744	3.432487455109584e-06	9.803828392312406e-05
47643	IGF2	-4.656027	-0.6073445	3.3982321570678723e-06	9.711684834794087e-05
47644	CHCHD10	-4.65801	-2.6434307	3.3050147247738884e-06	9.478657660014065e-05
47645	INPP5D	-4.658058	-0.9652161	3.336777793139787e-06	9.552875071741407e-05
47646	SGK1	-4.661048	-0.9910611	3.3017608004448905e-06	9.474905566297306e-05
47647	MEG9	-4.661245	-1.201309	3.2851019515267017e-06	9.438072208375852e-05
47648	BACE2	-4.662357	-0.394946	3.3311666255079702e-06	9.542420725234539e-05
47649	GPR162	-4.6714525	-2.396983	3.0971992504618915e-06	8.92055690404762e-05
47650	DIPK2B	-4.6717725	-1.6799603	3.094187991411455e-06	8.92055690404762e-05
47651	SSPN	-4.6728067	-0.9537416	3.1188423030091644e-06	8.971138952861209e-05
47652	MTR	-4.676165	-0.37372437	3.1108861725790347e-06	8.953542247769138e-05
47653	ENSG00000285016	-4.6766257	-1.2378032	3.045803255694819e-06	8.792206695069728e-05
47654	WWOX	-4.6783757	-0.32894695	3.0896842564600027e-06	8.913592649353626e-05
47655	BCR	-4.682949	-0.5317215	2.9966343265991077e-06	8.655403228749902e-05
47656	RPS6	-4.684511	-0.7502861	2.948475073128457e-06	8.536554049417931e-05
47657	EIF4EBP2	-4.6853704	-0.62655985	2.959804995402591e-06	8.559179552619677e-05
47658	MAPK10	-4.6867747	-0.41503146	2.9521321652558863e-06	8.542063706692283e-05
47659	PLEKHG3	-4.6891303	-0.6468894	2.8986723138537733e-06	8.407358209651641e-05
47660	FAM27C	-4.6891823	-1.2743214	2.8674737266615546e-06	8.32182571757833e-05
47661	FAM114A1	-4.697266	-0.4227825	2.8082684046138634e-06	8.164600284649905e-05
47662	CACNA1D	-4.7032394	-0.43088	2.7208150138543784e-06	7.915068670530498e-05
47663	PSORS1C1	-4.710586	-1.7804793	2.5633257206464198e-06	7.479259193771081e-05
47664	DGKI	-4.710964	-0.6282298	2.6066484831917682e-06	7.592019607324925e-05
47665	ODAD2	-4.712608	-1.2471468	2.551400917006843e-06	7.45787045956778e-05
47666	LRPPRC	-4.713043	-0.4391438	2.599996182405959e-06	7.577176187361185e-05
47667	MAP3K1	-4.714992	-0.6490501	2.5575632606010474e-06	7.466919404361498e-05
47668	SHB	-4.7160764	-0.4513157	2.555509501940326e-06	7.465399023724654e-05
47669	EFL1P1	-4.716425	-1.9170139	2.495372366089708e-06	7.307254569082177e-05
47670	CTPS1	-4.7191753	-0.44847053	2.5203854038401073e-06	7.371635339111445e-05
47671	ALDH2	-4.719524	-0.644589	2.501021345990672e-06	7.319395282875827e-05
47672	CASP8	-4.720302	-0.82338154	2.48834765146609e-06	7.295457792359763e-05
47673	NRIP1	-4.7226686	-0.39363465	2.4814745992818343e-06	7.279689761194384e-05
47674	METTL7A	-4.725719	-1.2823379	2.393657840014365e-06	7.043283957282148e-05
47675	ERCC1	-4.727958	-0.47927296	2.4077240648921212e-06	7.076122300067383e-05
47676	SMYD4	-4.7302575	-0.75845563	2.3733837763240134e-06	6.992077624889704e-05
47677	EPSTI1	-4.7303643	-0.5800853	2.377709891168066e-06	7.000587441360488e-05
47678	CALML4	-4.7307343	-0.8948416	2.3617857396905436e-06	6.962121183501821e-05
47679	EHD1	-4.732956	-0.927964	2.3198451276482255e-06	6.84262980170886e-05
47680	FAM149A	-4.735114	-0.7865291	2.3160731645980457e-06	6.835644301187613e-05
47681	ZNF337-AS1	-4.737125	-0.8383809	2.287808719930349e-06	6.760419238056319e-05
47682	FHIP1A	-4.7380533	-0.7922677	2.2786257171163706e-06	6.741465077286332e-05
47683	MT-ND1	-4.7387223	-0.67487276	2.2757948594769117e-06	6.737182861204052e-05
47684	TCIRG1	-4.7499404	-0.8530874	2.151171516977208e-06	6.376004292985763e-05
47685	MIR503HG	-4.7548394	-1.6915374	2.0715388780106296e-06	6.158717965895094e-05
47686	RPS21	-4.7552156	-2.6591856	2.060604087307272e-06	6.132586873208334e-05
47687	CDC42EP4	-4.756025	-0.8948208	2.0902519862816476e-06	6.202991543445683e-05
47688	BTBD9	-4.7571144	-0.32489255	2.110637869079067e-06	6.25967374838078e-05
47689	ENSG00000286787	-4.7591524	-1.0884941	2.051176650274039e-06	6.11310896664903e-05
47690	ACTG1	-4.7606316	-0.4753714	2.0482740937770853e-06	6.111409966997096e-05
47691	ABTB2	-4.760738	-0.70519865	2.0550227274100654e-06	6.12082549109574e-05
47692	PALLD	-4.7609797	-0.2639715	2.0614901456819668e-06	6.132586873208334e-05
47693	SLC5A1	-4.7617636	-0.82949877	2.016825306254182e-06	6.02548213275866e-05
47694	UBE2H	-4.7622175	-0.3125415	2.049351611176282e-06	6.111409966997096e-05
47695	ME3	-4.7753325	-0.48436722	1.914197963203505e-06	5.7294168661391694e-05
47696	LRRTM1	-4.7841425	-3.3517294	1.791233504667756e-06	5.371273966152116e-05
47697	HBEGF	-4.784722	-1.6777767	1.7936647851043192e-06	5.375254628000623e-05
47698	ETS1	-4.787267	-0.7181133	1.787043445414627e-06	5.3620111956131545e-05
47699	DDX3Y	-4.798029	-0.64540726	1.6990084318752154e-06	5.104152536425616e-05
47700	BAIAP2L1	-4.8022995	-0.76295733	1.6611155906202798e-06	4.996479742558764e-05
47701	DOCK3	-4.8027015	-0.6469764	1.66309847407133e-06	4.999356141378125e-05
47702	TLR1	-4.8082848	-2.4829216	1.5836412232420089e-06	4.775242123185099e-05
47703	VIPR1	-4.8108435	-1.0989434	1.5770027726563241e-06	4.758171067089076e-05
47704	SLC9A3	-4.810862	-0.7678316	1.5908548676364986e-06	4.794025392584295e-05
47705	SIRPA	-4.8136387	-0.91397274	1.5724149679884385e-06	4.750214895229589e-05
47706	DIAPH1	-4.814798	-0.56134295	1.5764026808795821e-06	4.758171067089076e-05
47707	TNK2	-4.815229	-0.5609646	1.570896102426916e-06	4.7485722157657326e-05
47708	SAMD12	-4.8164935	-0.5665897	1.5512980559256244e-06	4.692243026550687e-05
47709	TJP2	-4.8171797	-0.5434697	1.5491927252429107e-06	4.6887872799179156e-05
47710	DNAJC11	-4.823449	-0.5221569	1.5002417748282066e-06	4.5462833821147476e-05
47711	PEG3	-4.8255267	-0.7051637	1.479046876408256e-06	4.4848458771686955e-05
47712	MUC5B	-4.8257265	-1.6421732	1.4611172917095104e-06	4.436003109206343e-05
47713	HSPA12A	-4.8257875	-0.7601758	1.4745326203856585e-06	4.473943273990081e-05
47714	ADRB2	-4.8281074	-22.484318	1.4566380161061887e-06	4.427924975551759e-05
47715	FIGNL2	-4.828394	-1.7478728	1.4391498501446494e-06	4.3774965273169356e-05
47716	COL8A1	-4.830667	-1.1439396	1.4279626418329496e-06	4.350678507080217e-05
47717	HNRNPDL	-4.8307414	-0.36897743	1.4600628869034297e-06	4.4355672156221596e-05
47718	PLAGL2	-4.8338575	-1.0050911	1.4134194896503313e-06	4.310000144457848e-05
47719	RPS6KA5	-4.834652	-0.36779347	1.4310863666109005e-06	4.355690242576102e-05
47720	PHKA1	-4.837287	-1.1163107	1.3839526854663357e-06	4.225437484441355e-05
47721	MT-CYB	-4.8383584	-0.5655938	1.3978117190139735e-06	4.265077386750782e-05
47722	CTSH	-4.8436933	-1.211638	1.3347388105392536e-06	4.080295705941028e-05
47723	ADAMTSL4-AS2	-4.8450913	-1.1388617	1.33418454440225e-06	4.080295705941028e-05
47724	ADAM19	-4.8468084	-0.32900506	1.3497359466636848e-06	4.123553395898879e-05
47725	PLCH1	-4.8487988	-0.78221375	1.322997106030093e-06	4.0520322685190856e-05
47726	SLA	-4.8491716	-1.2557193	1.3022317073438811e-06	3.993455899510852e-05
47727	ATF4	-4.8517	-0.6179322	1.305067783554111e-06	3.9996344193529324e-05
47728	STEAP2	-4.851751	-1.2917076	1.2814790575500652e-06	3.937253447607134e-05
47729	REPS2	-4.8541746	-0.8042157	1.284289704868794e-06	3.943401011834838e-05
47730	ALDH1L1	-4.856102	-1.2654167	1.2608975162707661e-06	3.87891264986442e-05
47731	TRAF3	-4.860061	-0.53136957	1.2588446194338383e-06	3.87504521347592e-05
47732	PCYT1B	-4.8618345	-1.1913929	1.2271721918487426e-06	3.782331101180384e-05
47733	ENSG00000237356	-4.862172	-0.6381285	1.2336270890826774e-06	3.79982112486706e-05
47734	BTNL9	-4.864719	-2.0793102	1.1939664687509013e-06	3.684650132777655e-05
47735	CA12	-4.868359	-1.2872384	1.17874263412964e-06	3.63997519320515e-05
47736	MT-CO3	-4.8722987	-0.6182519	1.176939793949118e-06	3.6367140917344e-05
47737	BHLHE40	-4.873599	-0.9693713	1.1577324052596404e-06	3.584186438101333e-05
47738	TRAF1	-4.876578	-1.2080165	1.137189749782977e-06	3.5273163334351225e-05
47739	CCNY	-4.8781834	-0.30932927	1.1557387911389951e-06	3.58029056303351e-05
47740	CPT1A	-4.8792334	-0.4940963	1.141302395952753e-06	3.5378194830112776e-05
47741	PTTG1IP	-4.882435	-0.49156335	1.1224177559699344e-06	3.488612801396839e-05
47742	GRIA3	-4.884523	-1.0607374	1.0925417861773133e-06	3.4018286383160356e-05
47743	EIF2AK3	-4.8897204	-0.5734095	1.078963493598994e-06	3.363851742079629e-05
47744	HNF1A-AS1	-4.89048	-0.6836173	1.0700657844437331e-06	3.338248787369694e-05
47745	NCL	-4.895511	-0.45150077	1.0509169487543066e-06	3.282716713947224e-05
47746	BAALC-AS1	-4.897788	-1.0314682	1.0262985670544712e-06	3.207874686676421e-05
47747	NCEH1	-4.9069157	-1.1187769	9.766456508767965e-07	3.054636474399373e-05
47748	SMG6	-4.913496	-0.33199474	9.655984765892468e-07	3.0220253607289935e-05
47749	SH3BP2	-4.9140744	-0.9631456	9.458629102538929e-07	2.962700852943081e-05
47750	BCL11B	-4.9153423	-1.0424906	9.405817022395716e-07	2.9494171111180078e-05
47751	HIP1	-4.9185467	-0.4356354	9.370904833647569e-07	2.9403629097227405e-05
47752	KY	-4.919103	-1.8097049	9.187122724837379e-07	2.8852267654975597e-05
47753	SH2D2A	-4.9198833	-22.494951	9.189261803948242e-07	2.8852267654975597e-05
47754	TMEM252-DT	-4.9210906	-1.3684888	9.037010457668966e-07	2.8447597625569702e-05
47755	MLKL	-4.9257913	-1.5570974	8.811186529741472e-07	2.7772631820411017e-05
47756	CORO2A	-4.926235	-0.9347479	8.921887872268061e-07	2.8103369702697928e-05
47757	ENPP7P7	-4.931725	-1.2894104	8.55220714944107e-07	2.7008779751198522e-05
47758	TPK1	-4.931891	-0.7392273	8.682330693394788e-07	2.738420596547535e-05
47759	KLF9	-4.9356155	-0.62933683	8.598517807775086e-07	2.713743488030014e-05
47760	SLC16A10	-4.9364915	-0.9935725	8.43724607493723e-07	2.6697661426724703e-05
47761	MYC	-4.937476	-1.571914	8.28663006066714e-07	2.623812163162343e-05
47762	KL	-4.9379206	-2.1580071	8.250674051969269e-07	2.6141270330696128e-05
47763	TRIM47	-4.9435544	-2.4939797	8.019942555764516e-07	2.549315682641125e-05
47764	SERPINB1	-4.9457836	-1.2807069	8.027055431686964e-07	2.5499122336092094e-05
47765	TFEB	-4.9461446	-0.7491324	8.074354931073729e-07	2.5615956770907392e-05
47766	MAP7D1	-4.9462395	-0.7099883	8.050310435872397e-07	2.5556324485405082e-05
47767	LINC02397	-4.948233	-22.745474	7.957630520146101e-07	2.5328149743142143e-05
47768	DSG2	-4.9501715	-1.3036836	7.843091245227421e-07	2.497991219490418e-05
47769	SPRY2	-4.95083	-1.9903946	7.722546448322651e-07	2.4644335972504357e-05
47770	HOPX	-4.950999	-1.7606261	7.8008972489598e-07	2.4861786271586672e-05
47771	MIR924HG	-4.954717	-0.55921715	7.789324010080341e-07	2.484115917766159e-05
47772	CHRNA3	-4.955565	-1.4803975	7.60081099449657e-07	2.430363058502915e-05
47773	TBL1X	-4.9583945	-0.40988067	7.666572065500341e-07	2.448175255381873e-05
47774	DDAH1	-4.962783	-0.40137812	7.508111924846063e-07	2.4070443351952178e-05
47775	ANK2	-4.967935	-0.34958398	7.320032729135459e-07	2.3498414887504192e-05
47776	CCDC85C	-4.9692674	-0.629982	7.200678428830797e-07	2.3152684663937444e-05
47777	DPYSL2	-4.970023	-0.5173534	7.202825016605452e-07	2.3152684663937444e-05
47778	STARD13-AS	-4.9729457	-0.9123737	7.032258186143472e-07	2.263429670514308e-05
47779	SETD7	-4.9736795	-0.8129124	7.011347455328035e-07	2.258191788224634e-05
47780	MIR194-2HG	-4.9750147	-1.1848335	6.868311682525446e-07	2.2150532603683717e-05
47781	ACAD10	-4.975355	-0.6754477	6.970717354595006e-07	2.2465916196827768e-05
47782	RGS2	-4.981048	-0.72940284	6.814379442833204e-07	2.1991163028965633e-05
47783	PRNP	-4.983014	-1.2309009	6.626507891100145e-07	2.1413250250882204e-05
47784	PHACTR2	-4.985405	-0.37074316	6.661834778880208e-07	2.1513131966970052e-05
47785	OXCT1	-4.986255	-0.57881474	6.625066754529006e-07	2.1413250250882204e-05
47786	CENPU	-4.9913645	-1.5614883	6.310656542626317e-07	2.0446863094665095e-05
47787	PDE3B	-4.9977727	-0.5473274	6.281390189461962e-07	2.036558851174558e-05
47788	SQOR	-4.99994	-1.110085	6.088313213834839e-07	1.97659117924886e-05
47789	DOCK8	-5.000193	-0.8959844	6.074416303549346e-07	1.9733950977334625e-05
47790	SLC8A3	-5.00189	-1.4998924	5.965315894671848e-07	1.9393279475600982e-05
47791	BACH1	-5.0026903	-0.36729082	6.137424475478534e-07	1.9912078421509234e-05
47792	GDA	-5.0048532	-0.70803386	5.965569972986627e-07	1.9393279475600982e-05
47793	SATB2	-5.008908	-0.74806565	5.858026019812701e-07	1.906912774818442e-05
47794	LOX	-5.012876	-1.9260325	5.613674469713348e-07	1.8354117399804458e-05
47795	SLC44A4	-5.0139136	-1.3577609	5.635203070275024e-07	1.8392970450151014e-05
47796	XKR9	-5.0144506	-1.2033273	5.617316248749676e-07	1.8354117399804458e-05
47797	TSPAN18	-5.0187263	-0.32879996	5.642928361341463e-07	1.84058489846354e-05
47798	CACNB2	-5.0258336	-0.2703854	5.470569172407379e-07	1.7915654173362107e-05
47799	MEGF10	-5.0276804	-1.54546	5.217477397055092e-07	1.7121341932735097e-05
47800	PLEKHA1	-5.0288706	-0.5180694	5.324372051708455e-07	1.744860499152748e-05
47801	SLITRK3	-5.0477405	-2.9547863	4.6909216981253346e-07	1.5445470240385905e-05
47802	SPRED3	-5.0490665	-2.295393	4.6615359326761057e-07	1.536949741702512e-05
47803	FBXO31	-5.0530515	-0.65621907	4.6730562912481056e-07	1.539705651361301e-05
47804	FBLN1	-5.0542617	-0.86912537	4.6532243456912395e-07	1.5352487749760975e-05
47805	GPR37	-5.057781	-4.6175265	4.5058366229631976e-07	1.4876286906105886e-05
47806	ENSG00000255250	-5.0643697	-1.4084625	4.333244419822313e-07	1.4325888442396945e-05
47807	CAMK2A	-5.070738	-1.8774915	4.1623447295918883e-07	1.3798356953142667e-05
47808	ENSG00000289254	-5.074538	-1.3223513	4.1030552888518887e-07	1.3629644369475395e-05
47809	UTY	-5.074655	-0.41732928	4.2265944240872795e-07	1.3992297434684047e-05
47810	HERC2	-5.0772996	-0.32882178	4.1776789691127087e-07	1.3839769417540864e-05
47811	CSMD3	-5.0807023	-0.66993874	4.0545694803803694e-07	1.348698255160951e-05
47812	BCAP29	-5.084457	-0.56679416	3.9900740584351097e-07	1.3290603727611011e-05
47813	RBMS3	-5.0898423	-0.31056184	3.940472088612406e-07	1.3143363682962119e-05
47814	DNAH17	-5.092496	-1.3931801	3.72919805863946e-07	1.2498588235349237e-05
47815	MICAL3	-5.095575	-0.27518007	3.795886939250973e-07	1.269588613788763e-05
47816	SCUBE2	-5.0962768	-0.8337637	3.741780116704412e-07	1.2532132608202988e-05
47817	MAP3K21	-5.09744	-1.6260259	3.6365420198864515e-07	1.2204846539243998e-05
47818	HLA-B	-5.1043005	-1.0862619	3.5450587782000306e-07	1.1914235499018986e-05
47819	NIPA1	-5.111099	-0.8448519	3.4395462720098446e-07	1.1583611642761784e-05
47820	HTR4	-5.11151	-1.0057337	3.4093297081161225e-07	1.1489795026009615e-05
47821	CERS6	-5.1120996	-0.37976506	3.470709233846269e-07	1.1672417007586024e-05
47822	PKNOX1	-5.1121273	-0.5491267	3.4520406414949583e-07	1.1617655505150068e-05
47823	MYO5B	-5.1183915	-0.6955778	3.3209946601155304e-07	1.1207609006119619e-05
47824	ENSG00000257060	-5.119382	-0.7357798	3.3150831159313355e-07	1.1195417307879623e-05
47825	GOLGA4	-5.1219363	-0.2940259	3.3128312640532067e-07	1.1195417307879623e-05
47826	IER2	-5.1261916	-0.6489822	3.195791066990385e-07	1.08075439847429e-05
47827	ARHGEF38	-5.1303015	-0.80211383	3.1043617551878334e-07	1.0520265049000494e-05
47828	PLA2G4C	-5.1332273	-0.90616417	3.043463752255749e-07	1.0335467071642292e-05
47829	SUSD6	-5.13626	-0.4702093	3.0597482668594805e-07	1.0383527602754216e-05
47830	ZFP36L2	-5.14151	-0.74323714	2.937058235963796e-07	9.981078993368104e-06
47831	FGF2	-5.14354	-0.70039535	2.8992814682969545e-07	9.873371254763992e-06
47832	ENPP7P8	-5.1505284	-1.0025545	2.7763435465691216e-07	9.481232680983386e-06
47833	ANXA4	-5.152117	-0.49186358	2.8098510447352774e-07	9.58469141576767e-06
47834	STAG2	-5.1521378	-0.384587	2.8105752477958506e-07	9.58469141576767e-06
47835	PTP4A1	-5.157072	-0.780537	2.7061878911354903e-07	9.261134077478293e-06
47836	NNT	-5.1572523	-0.51425844	2.7227824328352806e-07	9.311380541728404e-06
47837	APBB1IP	-5.158243	-1.5353255	2.6325920765607374e-07	9.032877238714154e-06
47838	TNFRSF1A	-5.158541	-0.7938245	2.6873898036667655e-07	9.203270651122655e-06
47839	ADRB3	-5.159067	-3.8326857	2.633924530570886e-07	9.032877238714154e-06
47840	CDRT4	-5.163491	-1.1295214	2.5938198460825513e-07	8.914173526078199e-06
47841	PLA2R1	-5.17836	-0.67629564	2.429225773773015e-07	8.366226077171025e-06
47842	LRFN2	-5.178676	-1.4500322	2.360570175826134e-07	8.141292239545401e-06
47843	MME	-5.1827006	-0.85523635	2.3560988586643568e-07	8.131630206891344e-06
47844	ZNF469	-5.1901336	-1.9075632	2.2249649161501674e-07	7.706354302039891e-06
47845	SNTB1	-5.190193	-0.6456087	2.2822994255344212e-07	7.882511874090444e-06
47846	SLC7A8	-5.1935496	-1.0148993	2.208795417052376e-07	7.655794962250293e-06
47847	EHBP1L1	-5.1943607	-0.33750826	2.2585679784562395e-07	7.811629503896445e-06
47848	SPRED2	-5.198954	-0.662767	2.1814266239084243e-07	7.5717115987948996e-06
47849	ESRRA	-5.2010036	-1.018148	2.1398831182913595e-07	7.438117637013035e-06
47850	ELOVL6	-5.2020106	-0.75834197	2.1436867674952508e-07	7.446024122930365e-06
47851	ALDOB	-5.2028117	-1.0506878	2.0985327770863705e-07	7.299596369896576e-06
47852	OLFM4	-5.2103686	-1.1753248	2.0157757980952346e-07	7.021763220002986e-06
47853	ABCA5	-5.2235856	-0.64059615	1.912098625634722e-07	6.670156079595967e-06
47854	CILP	-5.224631	-2.878202	1.8412904604301728e-07	6.4323646228141e-06
47855	GSDMB	-5.226104	-0.968145	1.870988445711888e-07	6.531426188478675e-06
47856	BTNL8	-5.2335663	-0.5971058	1.8078234237042813e-07	6.324524790772349e-06
47857	TEAD4	-5.2368817	-0.90616554	1.7672780094159405e-07	6.191575863491904e-06
47858	ERAP1	-5.240645	-0.792995	1.7348199929943016e-07	6.09100677857509e-06
47859	MYADM	-5.2430816	-0.5069521	1.733065652913511e-07	6.0892374578342105e-06
47860	NME4	-5.245918	-1.0567766	1.6737491861997295e-07	5.885071326321619e-06
47861	NUP210	-5.252251	-0.9561645	1.626794840307701e-07	5.728246936609141e-06
47862	UNC5CL	-5.2531514	-1.3113923	1.5940745891503594e-07	5.625235097278566e-06
47863	ENAH	-5.255867	-0.33328465	1.6209667164941214e-07	5.711855076688185e-06
47864	GAS7	-5.258768	-0.6116416	1.5805820627070554e-07	5.585717365000594e-06
47865	CDIN1	-5.2608886	-0.47564408	1.57580137657164e-07	5.572866770972093e-06
47866	MIR1-1HG	-5.264369	-1.05012	1.5223763201983614e-07	5.395682826857336e-06
47867	FAXC	-5.2652974	-0.6204172	1.5288912387674264e-07	5.41483240330881e-06
47868	FOXP1	-5.26569	-0.24610314	1.5470597016096297e-07	5.475197191060011e-06
47869	ENSG00000288085	-5.267582	-2.6222248	1.4626111498606322e-07	5.198995458095844e-06
47870	BVES	-5.2694683	-0.9636911	1.4750500007349683e-07	5.235567415145152e-06
47871	ACVR2A	-5.275006	-0.58733076	1.4556230883433743e-07	5.177935219586972e-06
47872	AMPH	-5.2794633	-0.8164499	1.4047742813588421e-07	5.008030596896991e-06
47873	LINC02251	-5.2835083	-1.9381294	1.342878863314453e-07	4.8014328109902515e-06
47874	SDCCAG8	-5.2835107	-0.40234897	1.4004693847267548e-07	4.996341252558499e-06
47875	BAG3	-5.2866015	-0.76504356	1.350516331012769e-07	4.825197673342614e-06
47876	IRF2BP2	-5.290324	-0.69730175	1.3309518449589999e-07	4.7622845661876104e-06
47877	PTGR1	-5.290387	-0.6523537	1.3300888645194119e-07	4.7622845661876104e-06
47878	SI	-5.29283	-0.69339436	1.3068410775827917e-07	4.682895275653186e-06
47879	MGAM2	-5.2930775	-0.85307354	1.3022271426981298e-07	4.669798040877285e-06
47880	ATP1A1	-5.2950993	-0.6558374	1.2977239165918025e-07	4.660513221990236e-06
47881	MYO7B	-5.295221	-0.6238859	1.2990476575242452e-07	4.661829242897251e-06
47882	CASP10	-5.2990446	-1.5279244	1.2455722937910816e-07	4.4897764295364985e-06
47883	LINC01091	-5.300336	-0.705105	1.2584256317377966e-07	4.532752323547871e-06
47884	PIGR	-5.3016553	-1.3129041	1.2310311915924102e-07	4.443940472065767e-06
47885	CD44	-5.308095	-0.43911403	1.2112752142114362e-07	4.375866497156419e-06
47886	CRY2	-5.3109045	-0.5944142	1.1964502448927396e-07	4.32551848743776e-06
47887	VWA8	-5.315654	-0.39276797	1.1810584949716318e-07	4.2762220511619725e-06
47888	ENSG00000270792	-5.320993	-0.8860316	1.1268521427658137e-07	4.082994467887619e-06
47889	TP53I11	-5.331329	-0.8845541	1.0596942537555857e-07	3.851118714133546e-06
47890	GARNL3	-5.338149	-0.4587858	1.0329506547864344e-07	3.7595389377271887e-06
47891	ABO	-5.340728	-0.86930144	1.0066013855489142e-07	3.6663780309245342e-06
47892	PLPP1	-5.3427854	-0.39564845	1.0062703657809311e-07	3.6663780309245342e-06
47893	ITGA7	-5.3482814	-0.6428234	9.718291221958648e-08	3.55034768137241e-06
47894	BDH1	-5.3516016	-0.9099799	9.483116868348863e-08	3.467033222634031e-06
47895	IRF1	-5.353257	-0.6718603	9.439816726191893e-08	3.453795604298218e-06
47896	PALS2	-5.356107	-0.89558315	9.223543190588737e-08	3.3772038067315058e-06
47897	TSPAN8	-5.362369	-0.9632748	8.919622724775038e-08	3.2728182984623495e-06
47898	GFPT2	-5.3702927	-1.246344	8.491324425593196e-08	3.1208340896417923e-06
47899	EIF4G1	-5.374971	-0.5151506	8.473544623765708e-08	3.116651632085668e-06
47900	HDAC9	-5.377723	-0.4073358	8.306072300258573e-08	3.057362878896387e-06
47901	SLC7A6	-5.380145	-0.82911414	8.128949639394685e-08	2.9944295729140877e-06
47902	RCAN1	-5.382945	-0.77383566	8.022197363366712e-08	2.957342673741349e-06
47903	MTCO1P40	-5.391757	-2.079289	7.41371088486324e-08	2.7392480475801975e-06
47904	TTC39C	-5.3952103	-0.70594573	7.517017846207155e-08	2.7753126237649433e-06
47905	RELB	-5.4008017	-0.895434	7.235878192566232e-08	2.6796410359056303e-06
47906	NRP2	-5.402312	-0.33463743	7.363835997278055e-08	2.7228859938910153e-06
47907	MND1	-5.4035163	-1.7066144	6.962953376576457e-08	2.58643709788345e-06
47908	FSIP1	-5.40369	-0.7343762	7.16993020340091e-08	2.6572394295678652e-06
47909	KIF1A	-5.4047236	-1.4278973	6.953836469242771e-08	2.585022354039576e-06
47910	GATM	-5.4072967	-0.95670253	6.93473384105202e-08	2.579890516360208e-06
47911	ARHGEF25	-5.4091077	-0.7203155	6.92344165293878e-08	2.577658727941993e-06
47912	SYNE2	-5.410331	-0.33120322	7.017313406533624e-08	2.604642745970842e-06
47913	SPRY4	-5.415574	-1.1168063	6.608738265038608e-08	2.466148168818775e-06
47914	SCARA3	-5.424379	-0.99436706	6.327693549100815e-08	2.366712906713606e-06
47915	GADD45B	-5.4338837	-0.9939586	6.019353858441392e-08	2.2565857905956806e-06
47916	NMNAT2	-5.4344363	-0.85457194	5.961017224284287e-08	2.2398890184274396e-06
47917	PLEKHS1	-5.4347153	-1.3764145	5.9051931938280385e-08	2.220626240563999e-06
47918	EEF2	-5.4363914	-0.631473	5.96830270635656e-08	2.240897495714354e-06
47919	ACACB	-5.4383783	-0.42317432	5.987016564674247e-08	2.2461920852581394e-06
47920	BCL3	-5.4420075	-1.06235	5.7360876643892477e-08	2.1587016775921762e-06
47921	ABLIM2	-5.4496083	-1.0467082	5.4578212349815504e-08	2.05556827920442e-06
47922	RNF112	-5.4544916	-2.35324	5.234197718569871e-08	1.977462843280959e-06
47923	TAPBPL	-5.460455	-1.1194446	5.169373835213938e-08	1.954488874435158e-06
47924	TAGLN	-5.461629	-0.32782838	5.276942403190304e-08	1.9920662104694684e-06
47925	PDGFD	-5.4635215	-0.9519704	5.0667070869059254e-08	1.91716007551006e-06
47926	LARGE2	-5.4660325	-4.68001	4.9906505084249936e-08	1.8898499102587896e-06
47927	ENSG00000256810	-5.4763203	-2.6325972	4.6329643374094855e-08	1.7566873698211636e-06
47928	SNX10	-5.485813	-1.7943892	4.420619820525507e-08	1.679214851949697e-06
47929	DOCK5	-5.4877095	-0.583554	4.523936322112866e-08	1.7171212082170875e-06
47930	ABCA10	-5.4910636	-1.0893923	4.361119475976839e-08	1.657906293841687e-06
47931	OSBPL1A	-5.496766	-0.45766297	4.352318203977587e-08	1.6558530616976604e-06
47932	ACVR1	-5.5097146	-0.5672681	3.9991512260217615e-08	1.5238706291456005e-06
47933	MT-ATP6	-5.5214915	-0.74818015	3.715380628116619e-08	1.4201852890739647e-06
47934	MYO1A	-5.521593	-0.87447685	3.6748857803729815e-08	1.4058098015129886e-06
47935	ENSG00000286039	-5.524724	-2.8095038	3.5293936149795895e-08	1.357617774583539e-06
47936	COL4A6	-5.5249624	-0.8315302	3.6318315842876185e-08	1.3904318749342645e-06
47937	MMD	-5.5250263	-1.222613	3.5847017868566085e-08	1.373468195250536e-06
47938	MAFF	-5.5287185	-0.85909283	3.549477206258293e-08	1.3633600238793323e-06
47939	ACO2	-5.5299354	-0.56951684	3.581301554751945e-08	1.3732458512859071e-06
47940	NRG3	-5.531029	-0.6540079	3.5172496721854784e-08	1.3540160042378533e-06
47941	SPINT2	-5.551844	-1.308265	3.0579280355663346e-08	1.1828036495314485e-06
47942	PLAGL1	-5.5559688	-0.48272407	3.09299970081246e-08	1.1954198367473429e-06
47943	ENSG00000254731	-5.557319	-1.7103583	2.9623343864057075e-08	1.1476512326904148e-06
47944	CYP3A5	-5.5631227	-0.70764935	2.9263969505270184e-08	1.1355190291211946e-06
47945	NIPAL2	-5.5714583	-1.0847838	2.7633801947167684e-08	1.073991131063984e-06
47946	HSPA12B	-5.5718827	-2.378226	2.6996709912239003e-08	1.051748623444972e-06
47947	HSPB7	-5.573459	-1.2572715	2.717843099329605e-08	1.0579818005687698e-06
47948	CACNG4	-5.576359	-1.7595556	2.639442124509164e-08	1.0307582404117665e-06
47949	SRGAP1	-5.576684	-0.4794981	2.7606662577007124e-08	1.0737933340056653e-06
47950	LYN	-5.5806103	-0.77338165	2.644488255608351e-08	1.0319013547405087e-06
47951	ADAMTS4	-5.585582	-2.4090636	2.4984322062809128e-08	9.788306643722277e-07
47952	HNF4G	-5.586552	-0.70712745	2.5631165425505425e-08	1.002559432844388e-06
47953	STRBP	-5.5899277	-0.5731861	2.5469586874607767e-08	9.970401459965025e-07
47954	ANKRD18A	-5.5963626	-1.2917538	2.392322928859085e-08	9.395269515288687e-07
47955	EIF1	-5.596773	-0.7863919	2.4278938201351367e-08	9.52728229274302e-07
47956	MRPS25	-5.596913	-0.6285525	2.4460331804315757e-08	9.590734607138234e-07
47957	ST14	-5.6050744	-0.94241714	2.2894018210274548e-08	9.005596920871971e-07
47958	PRKG2	-5.6052294	-0.8523906	2.2885536005875598e-08	9.005596920871971e-07
47959	PLEKHA7	-5.6128874	-0.60495317	2.232139679527908e-08	8.808811840652356e-07
47960	ESYT1	-5.6147	-0.9461325	2.1578137927237515e-08	8.529319486855621e-07
47961	CFB	-5.6157374	-1.805532	2.1012391717475703e-08	8.319198795590503e-07
47962	GATA6	-5.617117	-0.999094	2.1465039212766686e-08	8.49150673910083e-07
47963	ARHGEF10L	-5.630519	-0.50299907	2.0359923558054476e-08	8.067433339545459e-07
47964	LAMA2	-5.63706	-0.9167164	1.9115067650588693e-08	7.59270444085129e-07
47965	RAB31	-5.642904	-0.5618796	1.8902047249308238e-08	7.514219566912756e-07
47966	PTGR2	-5.643092	-1.4190173	1.8159612543715856e-08	7.236798786038256e-07
47967	EZR	-5.6451716	-0.62468565	1.859752652846351e-08	7.399202180417614e-07
47968	ENSG00000272369	-5.648243	-0.81574667	1.8197423656902906e-08	7.245937344594093e-07
47969	SUN2	-5.6642537	-0.8378245	1.6417586437625222e-08	6.569462812978415e-07
47970	INSR	-5.6666007	-0.38196838	1.6653891139294773e-08	6.658548363722307e-07
47971	DCHS2	-5.667643	-0.9317936	1.6148937508208513e-08	6.477932115113165e-07
47972	GABRA2	-5.668967	-1.4269711	1.5562791193738377e-08	6.258272547916362e-07
47973	TMEM51	-5.67345	-0.57538736	1.5826146915711923e-08	6.358924938129861e-07
47974	UBE2G1	-5.70017	-0.4734784	1.3530954979369033e-08	5.459241471295055e-07
47975	ENSG00000259280	-5.70089	-2.2637331	1.2849764007673002e-08	5.201644286331337e-07
47976	PKP2	-5.704757	-0.8997369	1.3014036956582977e-08	5.25503790805703e-07
47977	TSPAN2	-5.7100596	-0.56018144	1.2816734073940017e-08	5.192589982801421e-07
47978	ENO1	-5.711349	-0.88302195	1.2477008328900333e-08	5.059161961705149e-07
47979	EXT1	-5.711396	-0.3488696	1.2907452002739797e-08	5.220656957055005e-07
47980	SULT1B1	-5.7116113	-1.0807598	1.2351239053521912e-08	5.016519094482153e-07
47981	RAP1GAP2	-5.717083	-0.68290764	1.2263416417935065e-08	4.985007117868128e-07
47982	PPP2R3A	-5.718234	-0.4165783	1.2362586730914398e-08	5.016943738517245e-07
47983	CYTOR	-5.721807	-1.3184868	1.1599224297421296e-08	4.7268537643165047e-07
47984	ARMC9	-5.726916	-0.39159912	1.1620681691587287e-08	4.731638436596302e-07
47985	MALRD1	-5.7271986	-0.44641754	1.1557386395076834e-08	4.713748766059059e-07
47986	MYO1E	-5.732365	-0.4106174	1.1297726832079138e-08	4.6117074708180205e-07
47987	ZNF423	-5.734145	-0.5204212	1.1151755029339426e-08	4.5559409934460684e-07
47988	ENC1	-5.7471476	-1.1320916	1.006166960182906e-08	4.1348792090284517e-07
47989	GRHL2	-5.7484117	-1.0433644	9.933499696792942e-09	4.0891087762842156e-07
47990	SPSB1	-5.7532234	-0.5155078	9.953462420699161e-09	4.093865818946012e-07
47991	FGGY	-5.7537627	-0.5649487	9.93205599170367e-09	4.0891087762842156e-07
47992	RGS22	-5.762539	-1.7202604	8.996712792830318e-09	3.7255265270854663e-07
47993	SORL1	-5.772409	-0.93840134	8.692651564929592e-09	3.6026786885867343e-07
47994	CDH17	-5.774954	-0.9115396	8.626186066141106e-09	3.5812276986269355e-07
47995	UTRN	-5.781304	-0.3897098	8.586293242363298e-09	3.567707408844777e-07
47996	LINC00511	-5.781333	-0.70748276	8.281809266342672e-09	3.452975579215372e-07
47997	UBAP2	-5.783504	-0.5136841	8.38268657994093e-09	3.492045090418849e-07
47998	B3GALT5	-5.784945	-0.91613483	8.183034696284787e-09	3.4205787436882107e-07
47999	ANK3	-5.7865944	-0.3994141	8.39641635215539e-09	3.4947750727971213e-07
48000	CEMIP2	-5.786648	-0.6610426	8.120002187443115e-09	3.397146619622894e-07
48001	HIC1	-5.793304	-1.6098359	7.576634539468585e-09	3.172544701659855e-07
48002	ADGRG7	-5.798168	-1.0391166	7.490532337114167e-09	3.139190565858741e-07
48003	DNM1	-5.803851	-0.818609	7.299003325312168e-09	3.061557828906563e-07
48004	COL1A2	-5.81084	-0.3615441	7.133243847752765e-09	2.997193346832305e-07
48005	CYCS	-5.812217	-1.2268139	6.884030032989079e-09	2.8949783639594315e-07
48006	HHLA2	-5.814093	-1.1020958	6.7127588367507896e-09	2.8302851067713413e-07
48007	SLC25A23	-5.819655	-1.2011133	6.542150570085775e-09	2.763136586834667e-07
48008	ADGRA3	-5.820803	-0.42376882	6.742043232161434e-09	2.840173194807937e-07
48009	MYH14	-5.8217807	-0.69341624	6.566876053554636e-09	2.7711761703293213e-07
48010	TMPRSS2	-5.8340325	-0.99292445	6.070799877876864e-09	2.568512705932646e-07
48011	SIAH3	-5.834499	-2.687028	5.858369778214861e-09	2.482949446993101e-07
48012	ENSG00000255031	-5.8407865	-1.7824695	5.69907580908487e-09	2.4175400152510014e-07
48013	ABHD5	-5.8467126	-1.0872335	5.539474462324087e-09	2.3539382841732843e-07
48014	ELL	-5.8469768	-0.67989063	5.6644066115926145e-09	2.4049282752514136e-07
48015	KRT8	-5.856292	-1.0122198	5.286645052552796e-09	2.2484632381590923e-07
48016	LIPI	-5.858068	-2.180616	5.123794210847531e-09	2.1868407579303513e-07
48017	CLYBL	-5.860438	-0.7979696	5.242623002890335e-09	2.2316892919121815e-07
48018	KDM5D	-5.864443	-0.63749254	5.164330869036326e-09	2.202211774608853e-07
48019	CNTN5	-5.8679166	-0.8761205	4.926140116580149e-09	2.1080243532268903e-07
48020	EPCAM	-5.870302	-0.90414184	4.902241944211964e-09	2.0996427282254548e-07
48021	LOXL2	-5.876827	-0.5364843	4.8100225264404985e-09	2.0619584242306285e-07
48022	C16orf74	-5.889949	-0.9343481	4.328489116236692e-09	1.85716971790744e-07
48023	NRSN2-AS1	-5.9074197	-0.74722105	3.968070589677567e-09	1.7055348771060738e-07
48024	ENPEP	-5.910914	-1.208926	3.774850174568817e-09	1.623919203190391e-07
48025	GAB3	-5.920299	-1.38852	3.581022591400387e-09	1.5418977732627412e-07
48026	SASH1	-5.9281826	-0.5803108	3.5278937428560425e-09	1.5203661016779076e-07
48027	H19	-5.9288254	-1.2532691	3.387028886727744e-09	1.466146957563268e-07
48028	ATP8B1	-5.9288683	-0.5609683	3.498331156009465e-09	1.5116391360723063e-07
48029	SPATS2L	-5.930146	-0.47160167	3.5124251008299013e-09	1.5163836663139588e-07
48030	TENT5B	-5.933581	-3.5212166	3.277931594011708e-09	1.423984948841946e-07
48031	EMILIN1	-5.934665	-0.7420847	3.36256079033497e-09	1.4568504036275124e-07
48032	PARVB	-5.9369464	-0.98198307	3.286954428595165e-09	1.4266319675911528e-07
48033	ADAMTS9	-5.942075	-0.550698	3.2269843187225248e-09	1.4043581979727392e-07
48034	CALM2	-5.9479046	-0.60936856	3.133395593368481e-09	1.3648488247393406e-07
48035	PNCK	-5.9601727	-0.9359479	2.8438265938359665e-09	1.2409378805253036e-07
48036	ANO9	-5.9698067	-1.0428338	2.667868455468575e-09	1.1662464815476542e-07
48037	COL6A1	-5.988458	-0.39642558	2.5092259105614896e-09	1.0978821508762212e-07
48038	PTN	-5.9902916	-0.7074104	2.4029740011887004e-09	1.0523383804845982e-07
48039	PLS1	-5.9955187	-1.0717542	2.2882500244860063e-09	1.0057147986680463e-07
48040	ARL15	-5.9957476	-0.4040573	2.3852082433719644e-09	1.0454983891604674e-07
48041	SLC2A13	-5.9964824	-0.5445648	2.35691529078735e-09	1.0340275750519132e-07
48042	CLINT1	-5.999109	-0.47104493	2.3238610698836578e-09	1.0204453235454857e-07
48043	SDC3	-6.000099	-0.7591504	2.2807337931152213e-09	1.0042239987081831e-07
48044	FAM53B	-6.0087833	-0.63639474	2.157996840087037e-09	9.55364819259623e-08
48045	SCMH1	-6.008881	-0.35134655	2.2042943987390544e-09	9.723254404872688e-08
48046	LRRFIP1	-6.009217	-0.4049537	2.19502203970047e-09	9.691131757872483e-08
48047	LHFPL3-AS2	-6.0120525	-1.4468004	2.0314459652334636e-09	9.001579218829773e-08
48048	BLZF2P	-6.0183873	-1.7210144	1.966799159479104e-09	8.723058785820893e-08
48049	LINC00886	-6.018943	-1.4257876	1.961636019332938e-09	8.70809032538518e-08
48050	PTPRE	-6.0239024	-0.8909102	1.9397596805408787e-09	8.618833660855813e-08
48051	SMPX	-6.0243073	-3.583235	1.875569397607587e-09	8.341230915497193e-08
48052	MUC3A	-6.0492954	-0.8483945	1.6602429196533803e-09	7.39711891137057e-08
48053	ENSG00000251584	-6.050747	-1.8957887	1.612076095861912e-09	7.195681183893985e-08
48054	TUB	-6.0518584	-0.7922506	1.6326262990912565e-09	7.280735852852198e-08
48055	RBM47	-6.056302	-0.77365357	1.5907060791824805e-09	7.113333759782226e-08
48056	SLFNL1-AS1	-6.059343	-0.7256658	1.5760003954124099e-09	7.05405029924573e-08
48057	RIPOR3	-6.063014	-0.957062	1.534162605532817e-09	6.873104927712707e-08
48058	BDKRB1	-6.069637	-2.621857	1.411966736027558e-09	6.34902641838135e-08
48059	ANOS2P	-6.0726914	-0.81214345	1.4528773368777063e-09	6.526957615430862e-08
48060	EPB41L3	-6.072717	-0.7435167	1.4563121019651044e-09	6.536358225022733e-08
48061	LURAP1L	-6.0841064	-0.77969754	1.3715247801484963e-09	6.178585915233255e-08
48062	LINC00869-1	-6.084775	-1.1069059	1.325167305812287e-09	5.975277542448774e-08
48063	EGR1	-6.0850945	-0.46708742	1.387112939012141e-09	6.243033817376455e-08
48064	BMP1	-6.09079	-0.6807816	1.3007354022324597e-09	5.8705479720033664e-08
48065	SLC1A1	-6.092046	-1.046289	1.271785765896159e-09	5.750549974708556e-08
48066	EDNRA	-6.092992	-0.97049254	1.2684583736439814e-09	5.740835118932584e-08
48067	SAT1	-6.1102896	-0.7658498	1.1501466151323538e-09	5.2150688886140936e-08
48068	UST	-6.1161675	-0.5836032	1.1348185897338738e-09	5.150363064572244e-08
48069	CMYA5	-6.125385	-0.85397667	1.0536133490820178e-09	4.7952208293080466e-08
48070	SFXN4	-6.126216	-1.1643486	1.0205953718182925e-09	4.65800875508971e-08
48071	GLIPR2	-6.1276994	-0.7622761	1.035655079639532e-09	4.722315643097934e-08
48072	INMT-MINDY4	-6.1339836	-2.7556524	9.478565293664366e-10	4.338225307057024e-08
48073	SLC1A3	-6.1360173	-2.0611289	9.370082417909787e-10	4.292608406278183e-08
48074	IL7	-6.150776	-1.0583769	8.747428837744879e-10	4.018700844721699e-08
48075	MUC4	-6.1541934	-1.2894031	8.47237602544073e-10	3.899695346757208e-08
48076	MTUS1	-6.15603	-0.7426922	8.707980941106917e-10	4.004355579509204e-08
48077	ENSG00000289077	-6.1615667	-2.6664362	7.975339718000694e-10	3.677870204424222e-08
48078	GOLM1	-6.170719	-0.61952215	8.033301901451233e-10	3.701094947936349e-08
48079	ASIC1	-6.174762	-1.7464851	7.409744170604873e-10	3.430035376617073e-08
48080	SLC2A4	-6.175562	-1.7205181	7.392817432295103e-10	3.42545597828646e-08
48081	PTPN14	-6.1784496	-0.5142866	7.728172495835642e-10	3.56726582182184e-08
48082	LAMC1	-6.179915	-0.4389242	7.678464855986672e-10	3.54768388573851e-08
48083	HDAC7	-6.2142115	-0.6073738	6.144452376010277e-10	2.8606361549421463e-08
48084	VASP	-6.2157454	-0.7842109	6.022575860465979e-10	2.806577983282031e-08
48085	CFAP54	-6.2192793	-0.9683022	5.788272628249595e-10	2.705156434265823e-08
48086	CNR1	-6.237079	-1.16418	5.157651521154831e-10	2.4220570277453997e-08
48087	LDLR	-6.2408104	-0.69496095	5.123655468993004e-10	2.4084148072299354e-08
48088	ASPN	-6.2517695	-0.9300102	4.756626594022798e-10	2.2380502596688135e-08
48089	TBX2	-6.260859	-1.6131195	4.294051087608697e-10	2.030210678294838e-08
48090	CD200	-6.260879	-1.6232592	4.34116731814916e-10	2.048509361039029e-08
48091	KLF2	-6.261426	-1.1947517	4.340160282167935e-10	2.048509361039029e-08
48092	KCTD12	-6.274168	-1.5528294	3.96299138542627e-10	1.8902032760772624e-08
48093	ENSG00000282418	-6.2770357	-23.242868	4.0182336242139106e-10	1.9090725954338443e-08
48094	HPCAL1	-6.2785144	-0.8164056	4.036234073496265e-10	1.9157556229154102e-08
48095	MSRA	-6.281547	-0.526523	4.015103197638758e-10	1.9090725954338443e-08
48096	LINC00685	-6.2874203	-1.2176027	3.710638379376241e-10	1.775055675823813e-08
48097	MT-ND4	-6.287892	-0.61631316	3.8635768688163326e-10	1.8445928074276252e-08
48098	PRPS2	-6.292831	-1.5843279	3.5149688166131387e-10	1.6847633014904195e-08
48099	YWHAZ	-6.2987127	-0.513177	3.5990886116640417e-10	1.7233865999096905e-08
48100	CD109	-6.3051195	-0.8764247	3.3729071800315543e-10	1.6214593667638363e-08
48101	JUNB	-6.306344	-0.7757158	3.4053586128163106e-10	1.63544530302691e-08
48102	ARG2	-6.3091373	-2.098669	3.137149518117608e-10	1.512603041913775e-08
48103	ABTB3	-6.3146496	-0.8776034	3.1867098584877105e-10	1.534979195733279e-08
48104	COL13A1	-6.3224835	-1.0391382	3.0204056083399894e-10	1.459203495187905e-08
48105	GMDS	-6.324838	-0.5014853	3.067200682616572e-10	1.4803423076517523e-08
48106	ABCA1	-6.3302894	-0.57880986	2.926318106886062e-10	1.416559037466575e-08
48107	NFKBIA	-6.339259	-1.1998905	2.662317779748617e-10	1.2926176594037703e-08
48108	ITGA6	-6.345562	-0.90393096	2.585143594871075e-10	1.257655572258058e-08
48109	GUCY2C	-6.3535132	-0.9683667	2.45627270057594e-10	1.1985527852970654e-08
48110	ADAMTS2	-6.3702464	-0.9958968	2.2770008519877278e-10	1.1166705688831658e-08
48111	AFDN	-6.371019	-0.45454147	2.3011957159212413e-10	1.1274006939027426e-08
48112	RNF175	-6.3841605	-2.989469	1.950124104926277e-10	9.612059075070832e-09
48113	PTCHD1	-6.3855147	-0.87508404	1.9951535340272035e-10	9.814140080813815e-09
48114	LDHA	-6.386932	-0.99200356	1.9990539613012693e-10	9.8234036132643e-09
48115	PPP1R13B	-6.3959436	-0.82053494	1.8890479526684412e-10	9.320451590582347e-09
48116	CNTNAP3	-6.4039283	-0.66124654	1.824349415671112e-10	9.01036185033994e-09
48117	PPARA	-6.4054794	-0.73214686	1.804156748964685e-10	8.919677701632714e-09
48118	CEACAM5	-6.412083	-1.6564136	1.6305591752980093e-10	8.094288554399843e-09
48119	GALNT14	-6.417074	-1.3627158	1.61463705099315e-10	8.02342807237392e-09
48120	LRP4	-6.4191866	-0.9127258	1.6575406781603567e-10	8.219848874241655e-09
48121	ZFHX4-AS1	-6.4249034	-1.7318639	1.4903459635351677e-10	7.420947620882986e-09
48122	PODN	-6.4283295	-0.97161114	1.5438354448105168e-10	7.679438048149392e-09
48123	NET1	-6.43493	-1.0333568	1.4553558557731479e-10	7.261569617258274e-09
48124	ENSG00000285868	-6.437483	-0.76736164	1.4548208104095785e-10	7.261569617258274e-09
48125	PML	-6.4390063	-0.701862	1.4603112014817934e-10	7.278836733854695e-09
48126	NTNG1	-6.4404497	-1.1457471	1.4046832663954398e-10	7.030345910269797e-09
48127	SGMS1	-6.443381	-0.5263762	1.442010271503898e-10	7.209755256847723e-09
48128	PLPP2	-6.4624796	-3.2258468	1.1679703663943385e-10	5.918607794242612e-09
48129	SLC44A3-AS1	-6.464178	-0.74526536	1.2342766414385493e-10	6.2158018495113205e-09
48130	NAMPT	-6.467478	-0.6719455	1.1948915264235622e-10	6.036185430889485e-09
48131	EML4	-6.4710727	-0.4582577	1.2076049297485288e-10	6.094087551180711e-09
48132	COL6A2	-6.4747562	-0.39034072	1.1799231359564294e-10	5.9667598000837174e-09
48133	MARCHF1	-6.4748626	-0.98704994	1.107535781804728e-10	5.6240643902321834e-09
48134	GRIA1	-6.4787292	-1.3679225	1.0776272689620733e-10	5.487362879094659e-09
48135	ACADVL	-6.4841065	-0.7079256	1.078361796232615e-10	5.487362879094659e-09
48136	ARHGAP29	-6.486602	-1.1985546	1.0230593905651937e-10	5.2278012803508706e-09
48137	LMNA	-6.491888	-0.4990143	1.0442546203418864e-10	5.324933141508815e-09
48138	VPS13A	-6.498009	-0.4848366	1.0182114286782424e-10	5.208493713631623e-09
48139	GLIS1	-6.5018387	-1.4050802	9.23179843503568e-11	4.742300845879405e-09
48140	EEF1A1	-6.504426	-0.79520905	9.348711615536656e-11	4.797297768739769e-09
48141	MIDEAS	-6.5049067	-0.53263134	9.695878414240151e-11	4.9649830390816705e-09
48142	KIAA1755	-6.5086694	-1.2451735	8.866773551829159e-11	4.559600194582644e-09
48143	ENSG00000280323	-6.5134892	-0.91581756	8.789882688031817e-11	4.524838341879212e-09
48144	CORO6	-6.525417	-1.6651592	7.807893653387799e-11	4.0363992052301385e-09
48145	GPRC5A	-6.5271864	-1.4803026	7.694195915914786e-11	3.986084603332109e-09
48146	HTRA1	-6.533486	-1.4364194	7.503455918136969e-11	3.891408906298553e-09
48147	AQP1	-6.5338945	-2.1820486	7.301360318841242e-11	3.790635872142119e-09
48148	VMP1	-6.5358505	-0.45596245	7.92011255849188e-11	4.085737726413534e-09
48149	SLC7A5	-6.539084	-1.4725529	7.161970280974816e-11	3.722237233115385e-09
48150	RNF216	-6.540118	-0.39644134	7.7162918799273e-11	3.993283549082887e-09
48151	FGFR2	-6.565943	-0.4765576	6.504538113982405e-11	3.3914132449112976e-09
48152	MBP	-6.5786085	-0.91013247	5.692321391481436e-11	2.9806953454017522e-09
48153	YBX3	-6.57906	-0.7794092	5.75470487486034e-11	3.008653807670953e-09
48154	TRPC4	-6.5894732	-0.87201476	5.509234385045842e-11	2.891041983652612e-09
48155	LRRK1	-6.5925126	-0.96244323	5.216495377326548e-11	2.7403763957394632e-09
48156	CTTN	-6.5968633	-0.5835365	5.1973140870070624e-11	2.7332483953463275e-09
48157	PDLIM5	-6.6038604	-0.4377147	5.0766788721754114e-11	2.6726930564021425e-09
48158	PID1	-6.608436	-0.8336688	4.685531659332934e-11	2.472112900825517e-09
48159	NNMT	-6.613994	-1.0448192	4.547698391632948e-11	2.4019936689342873e-09
48160	MEIS1	-6.6237264	-0.33519346	4.4800754596278895e-11	2.3688459797281103e-09
48161	TMC5	-6.633188	-0.9205858	3.909470782304612e-11	2.076154941730316e-09
48162	CDKN1A	-6.6383023	-1.4960082	3.6977562211024055e-11	1.968014562352404e-09
48163	FAM102A	-6.639647	-0.73925585	3.908405539111239e-11	2.076154941730316e-09
48164	PPFIA4	-6.655011	-1.2094377	3.333851250327549e-11	1.7801742125926643e-09
48165	ENSG00000287000	-6.657272	-3.9940155	3.269613785538775e-11	1.7477898147987624e-09
48166	FOSL2	-6.657798	-0.6433988	3.5457665503167074e-11	1.889187521524322e-09
48167	MT-RNR1	-6.663075	-0.5299563	3.4504657981931523e-11	1.8404247912421703e-09
48168	C3	-6.6752186	-1.3546147	2.9228816114777036e-11	1.5694272790835082e-09
48169	F3	-6.6991205	-1.5750858	2.4363535416617925e-11	1.3182838307982887e-09
48170	NR4A1	-6.7012773	-0.5857442	2.680042867162331e-11	1.4453236715954727e-09
48171	DMBT1	-6.7032056	-0.89473	2.478043583926094e-11	1.3378688076500323e-09
48172	SNHG22	-6.7073526	-0.84476686	2.4524016412807762e-11	1.3254945075148862e-09
48173	LRRC2	-6.7095037	-2.3440552	2.2503830142077266e-11	1.2203691762348315e-09
48174	AGTR1	-6.7152543	-2.7772653	2.1659349403420126e-11	1.1771953094282962e-09
48175	MT-RNR2	-6.719807	-0.51622826	2.3640359713106217e-11	1.2805764597428772e-09
48176	DAB2	-6.723848	-0.913388	2.1510794887765235e-11	1.170427585971387e-09
48177	PTMA	-6.724456	-0.6147812	2.1945224033363378e-11	1.1914030323040468e-09
48178	SNPH	-6.7442107	-1.1168069	1.8589268272303258e-11	1.0148656797361257e-09
48179	KCNK6	-6.7518954	-2.0614185	1.6974600255592108e-11	9.298414884666191e-10
48180	LMO7	-6.7532687	-0.7166465	1.8192377885541784e-11	9.94312478417636e-10
48181	KLF10	-6.7558494	-1.0614097	1.7279975031069294e-11	9.455058697337219e-10
48182	MAMLD1	-6.7721405	-0.94233376	1.5601826719184743e-11	8.565701889186681e-10
48183	ACOX3	-6.7778583	-0.6993791	1.5341748487784966e-11	8.432420630453185e-10
48184	SULF2	-6.7824774	-0.6439832	1.5078176569329576e-11	8.296915735290527e-10
48185	DNAH14	-6.8017406	-0.5352442	1.3416824216267834e-11	7.407851538365204e-10
48186	PPARG	-6.816401	-1.1617339	1.1387729703045222e-11	6.316169260579683e-10
48187	KLHL4	-6.8286486	-0.99679846	1.0634926286421598e-11	5.905355077493261e-10
48188	PPP1R15A	-6.8387294	-0.7854453	9.878808083410897e-12	5.498036526239358e-10
48189	PLEKHA2	-6.8501925	-0.65494174	9.402059685237806e-12	5.244690750878702e-10
48190	UBC	-6.8731008	-1.0623618	7.68970782241056e-12	4.304291856732752e-10
48191	ZNF710-AS1	-6.876164	-1.6553328	7.289830415210288e-12	4.0898636124413663e-10
48192	PLEC	-6.888654	-0.57792914	7.1945235776809485e-12	4.041048548857057e-10
48193	SMIM3	-6.8964677	-1.9521142	6.253558932042244e-12	3.5247200563957544e-10
48194	SLFN13	-6.8994846	-1.6787189	6.239716324789965e-12	3.5209931122204136e-10
48195	CABLES1	-6.906457	-1.3479561	6.0729381264328015e-12	3.442839823993301e-10
48196	NES	-6.913826	-1.7638745	5.571360272738056e-12	3.1621690275267816e-10
48197	SFRP1	-6.91623	-2.4624267	5.4470211334187985e-12	3.09520461091282e-10
48198	MIR4435-2HG	-6.939265	-1.075539	4.8915229157890165e-12	2.795861302266356e-10
48199	FHIT	-6.9412465	-0.4966126	5.282369361380246e-12	3.0051498032768133e-10
48200	ANO10	-6.9472904	-0.56283486	4.9782414961905155e-12	2.835443326099248e-10
48201	PPP1R9A	-6.9484854	-0.45108077	4.970147792328335e-12	2.834148210665167e-10
48202	GRM7	-6.955666	-1.1097542	4.253434457719851e-12	2.43686766143578e-10
48203	MAP7	-6.9586983	-0.86516726	4.338161831139511e-12	2.482488893687801e-10
48204	PKNOX2	-6.975764	-0.9922513	3.7975405881245334e-12	2.1808093344397231e-10
48205	CNTNAP3C	-6.9801474	-1.9608078	3.488356525538769e-12	2.0079903792043378e-10
48206	LINC00702	-6.986571	-2.3820415	3.333719571897235e-12	1.9235245937470562e-10
48207	SHANK2	-6.9933953	-0.67957497	3.4419873683599123e-12	1.9836437972117282e-10
48208	XDH	-7.0040994	-1.0306977	3.114483289497812e-12	1.8012958103558724e-10
48209	WWC1	-7.006922	-1.1470497	2.9960929342517026e-12	1.73901947213575e-10
48210	PABPC1	-7.0085697	-0.6125563	3.1676783296670042e-12	1.8298884851497482e-10
48211	MYOF	-7.0146003	-0.44006264	3.0992419611687012e-12	1.7946121881687685e-10
48212	SORCS2	-7.0162044	-0.6296803	3.0004684112322027e-12	1.739485841549831e-10
48213	ENSG00000254251	-7.0273843	-1.8465261	2.5218423527979887e-12	1.472526125857991e-10
48214	STXBP6	-7.0328064	-0.9240021	2.583132817626385e-12	1.506507807817601e-10
48215	CLMN	-7.0428333	-0.98522496	2.3616308408909655e-12	1.3806326373314314e-10
48216	KIFC3	-7.0450225	-1.0373629	2.3344711619821317e-12	1.3680394301589153e-10
48217	ENSG00000239268	-7.0474463	-0.99814034	2.283603777204636e-12	1.3414588268071333e-10
48218	CSRNP3	-7.0515738	-0.56556576	2.317785119006522e-12	1.3598975870527662e-10
48219	RUNX1	-7.056848	-0.77263486	2.215282614548472e-12	1.3044719802089662e-10
48220	PDK4	-7.0590568	-1.7707784	2.041064379647739e-12	1.2047970080010375e-10
48221	PIM1	-7.070287	-1.1685524	1.933606104181575e-12	1.142751821133912e-10
48222	MYOM2	-7.076848	-1.4935501	1.7794159939148973e-12	1.0567560984349717e-10
48223	ATP10B	-7.12471	-0.9909704	1.3166195690141796e-12	7.87674935772144e-11
48224	MTUS2	-7.129117	-0.77250844	1.2875668376534044e-12	7.712414496930564e-11
48225	RMRP	-7.130039	-2.0157247	1.2009681139171866e-12	7.237036250742414e-11
48226	HRH1	-7.138619	-1.033567	1.2022592974764082e-12	7.237036250742414e-11
48227	ALDH1A1	-7.1426654	-0.7505382	1.2013030734214382e-12	7.237036250742414e-11
48228	MAN2A1	-7.1443434	-0.5691508	1.2318824409344698e-12	7.38795703308212e-11
48229	PWRN1	-7.144673	-0.5737488	1.2252098695230495e-12	7.357000027870957e-11
48230	PDE3A	-7.147223	-0.4417117	1.2150406471001081e-12	7.304944374380378e-11
48231	E2F3	-7.1482477	-1.0740001	1.1271378257792023e-12	6.827034557188505e-11
48232	DAPK2	-7.170795	-1.0996081	9.578885198579295e-13	5.809122682446008e-11
48233	PGGHG	-7.1772137	-1.2816176	8.989704237663693e-13	5.458611184111553e-11
48234	ALPK3	-7.1949725	-0.9597628	8.23506625873598e-13	5.012890708349059e-11
48235	MMP28	-7.1981378	-1.2312013	7.808627741663921e-13	4.7711989179868214e-11
48236	ETS2	-7.2008758	-0.74408686	7.968400352112077e-13	4.862721307608445e-11
48237	NKAIN3	-7.22231	-1.0101092	6.508378792865121e-13	4.017047280797791e-11
48238	ACOT11	-7.225066	-0.6039186	6.790225246742227e-13	4.167430533807729e-11
48239	ADHFE1	-7.233444	-1.1632632	6.036468181512141e-13	3.7399990776498496e-11
48240	CREB3L2	-7.2399387	-0.54051274	6.123726414128817e-13	3.789240519888756e-11
48241	FYB1	-7.239967	-2.0012095	5.45231328207456e-13	3.3866932679906495e-11
48242	ADAMTSL3	-7.250592	-0.671058	5.839309838754353e-13	3.6224549111803755e-11
48243	CYP7B1	-7.254295	-1.0831128	5.159432684733711e-13	3.2129674281478546e-11
48244	DHX35	-7.259054	-0.82982826	5.190751461367599e-13	3.228342460608931e-11
48245	MCL1	-7.2692084	-0.60674	4.985427375328293e-13	3.112568491329964e-11
48246	GSN	-7.270351	-0.6400225	4.813613150633743e-13	3.009157037349961e-11
48247	RBM24	-7.2777367	-1.8838098	4.2305952607463696e-13	2.6480916196378753e-11
48248	MAP3K14	-7.2993345	-0.6960849	3.9008758353565647e-13	2.4511593732928257e-11
48249	TUFT1	-7.303674	-1.1641418	3.5852194039464543e-13	2.258641843898893e-11
48250	MRC2	-7.3318715	-1.3206202	2.885790663889991e-13	1.8250939448066856e-11
48251	STAT3	-7.344794	-0.5467495	2.944064888888984e-13	1.8595340072518253e-11
48252	COL22A1	-7.3607087	-1.6883559	2.276186488362954e-13	1.4433037709674366e-11
48253	SOCS3	-7.364462	-1.3743942	2.2710387433079208e-13	1.44191714109008e-11
48254	TNIK	-7.378785	-0.49020153	2.322895838060249e-13	1.4710062616626528e-11
48255	BAZ1A	-7.3871455	-0.79813266	2.0362408890952536e-13	1.2979170002246161e-11
48256	PCSK5	-7.4039845	-0.5955432	1.8601531946259045e-13	1.1887892424132848e-11
48257	PIPOX	-7.4066825	-0.75926936	1.7544230063099959e-13	1.1226923989656264e-11
48258	ITGB5	-7.4166865	-1.1734462	1.5870294321296475e-13	1.016909990603284e-11
48259	SLC38A2	-7.4244213	-0.67943573	1.5770687121954777e-13	1.0118589215612038e-11
48260	COL6A3	-7.437987	-0.4661574	1.5195790979115964e-13	9.762594051464238e-12
48261	STC2	-7.443255	-3.7333078	1.262235882278725e-13	8.14150503247806e-12
48262	RND3	-7.4434814	-1.0660772	1.2872606527086274e-13	8.291933765291632e-12
48263	ENSG00000257681	-7.4498625	-1.6274704	1.208596592989385e-13	7.81623331811382e-12
48264	PCA3	-7.452068	-1.0163523	1.2318790489432772e-13	7.956239512657787e-12
48265	CRISPLD2	-7.453255	-0.6060248	1.3693923943079057e-13	8.809335643065573e-12
48266	CDK8	-7.4743443	-0.5299285	1.1116443357572525e-13	7.198784024296102e-12
48267	SACS	-7.4802713	-0.7979339	1.040333122532713e-13	6.754952320146408e-12
48268	NR2F2	-7.4873085	-1.3268359	9.281897582346073e-14	6.0429124126348804e-12
48269	COL3A1	-7.498174	-0.43349773	9.462194646754647e-14	6.15206882386726e-12
48270	CPEB4	-7.509505	-0.8039288	8.266581420911508e-14	5.39632683693765e-12
48271	CAMK2G	-7.520885	-0.5809807	7.980968088372813e-14	5.2238868812846676e-12
48272	KCNQ5	-7.5307574	-0.9182933	6.790327640288868e-14	4.468586154416044e-12
48273	FOS	-7.5493493	-0.52582514	6.66129780700288e-14	4.389605962184387e-12
48274	PDE10A	-7.5563197	-0.86182165	5.940434065427543e-14	3.925200245837049e-12
48275	ADAMTS19	-7.557201	-1.017805	5.5017356094704814e-14	3.650184205858222e-12
48276	ENSG00000230490	-7.5741014	-0.7823421	5.193453019615871e-14	3.4503516391439797e-12
48277	CYTH1	-7.5852323	-0.6608896	4.794070626476879e-14	3.198104813262617e-12
48278	CGNL1	-7.6618395	-1.3416348	2.4296522210527184e-14	1.6297411000113676e-12
48279	SOD2	-7.707554	-1.0017077	1.7280429953155027e-14	1.1639313663329785e-12
48280	LINC00578	-7.725965	-0.70649016	1.715409501375536e-14	1.1570223254568678e-12
48281	DGKZ	-7.7312655	-1.1681728	1.4553946585788495e-14	9.84372348381567e-13
48282	MT-CO1	-7.7366495	-0.7285916	1.5379068482590036e-14	1.0387376934329674e-12
48283	CHRNA7	-7.7454724	-1.2165377	1.2875055635769774e-14	8.732443723547583e-13
48284	PLA2G2C	-7.747512	-1.4637276	1.2563033697638799e-14	8.532700348781231e-13
48285	ENSG00000261502	-7.759166	-1.5114156	1.1469260562908856e-14	7.800699034811948e-13
48286	ENSG00000291062	-7.7739854	-2.6560335	9.785529433759478e-15	6.702330694306879e-13
48287	ASS1	-7.782376	-1.2067677	9.928626674997577e-15	6.790790194087527e-13
48288	MT-ND5	-7.790705	-0.7008074	1.0257545884219679e-14	6.996106014982212e-13
48289	ACTB	-7.790753	-0.5381859	1.0108327988350555e-14	6.904002193221533e-13
48290	EDIL3-DT	-7.791424	-1.986851	8.631017458152396e-15	5.919905467283174e-13
48291	ADAMTS9-AS1	-7.821961	-1.3571225	7.482300892243718e-15	5.14274746906619e-13
48292	HTRA3	-7.832146	-2.3218813	6.219350812011804e-15	4.283874764403831e-13
48293	SH3BGR	-7.845933	-2.0258574	5.7719734068077726e-15	3.992664218248933e-13
48294	DUSP1	-7.855895	-0.84095955	5.985161349784603e-15	4.128404920847176e-13
48295	RADIL	-7.8602257	-1.8614262	5.126608974888431e-15	3.562788901748891e-13
48296	MROH7	-7.861245	-0.7775645	5.815775281784112e-15	4.0172570875506766e-13
48297	NFKB2	-7.8641524	-1.245868	5.21351191064688e-15	3.616632521719114e-13
48298	HECW2	-7.867531	-1.1029557	5.078683449220124e-15	3.538222126038936e-13
48299	AHNAK2	-7.8688917	-1.1829869	5.07270290183841e-15	3.538222126038936e-13
48300	IER3	-7.875904	-1.735655	4.4732549530383086e-15	3.138884289669446e-13
48301	SLC20A2	-7.881619	-0.6388477	5.01668553838142e-15	3.5050581398579394e-13
48302	LHFPL2	-7.885721	-0.63908166	4.93366885139602e-15	3.452008702949474e-13
48303	NRXN2	-7.8930917	-1.4879501	4.102394802786934e-15	2.8869714177184703e-13
48304	DNM3OS	-7.898696	-1.1689641	3.983378108716685e-15	2.8113412628736975e-13
48305	PPARGC1A	-7.8991885	-1.0990331	4.022804547148007e-15	2.8350584057454945e-13
48306	TNFAIP8L1	-7.9033337	-1.2463776	3.760050165122745e-15	2.665311833204475e-13
48307	GASK1A	-7.909098	-1.1938771	3.72390974053246e-15	2.6474008254664195e-13
48308	TANC1	-7.914384	-0.4783545	3.955499338788177e-15	2.795717079830285e-13
48309	TNFAIP3	-7.9157586	-1.6032597	3.4404169438477923e-15	2.4530223181771565e-13
48310	DST	-7.9217024	-0.35628426	3.749349473478653e-15	2.661600884248738e-13
48311	BCAR3	-7.9224014	-0.9672094	3.4680955467355907e-15	2.4691420604521904e-13
48312	RGL1	-7.92539	-0.8423656	3.4279973124299403e-15	2.4477509255236545e-13
48313	ATP2B1	-7.928478	-0.76453704	3.3194758927907434e-15	2.373742100251448e-13
48314	POPDC2	-7.971022	-1.1695467	2.257532168587698e-15	1.6262914429864453e-13
48315	AMIGO2	-7.9779162	-2.3232555	2.0004421017147117e-15	1.4432226588044894e-13
48316	MICALL1	-7.978775	-0.70508367	2.3292861252556425e-15	1.675503334234849e-13
48317	AK4	-7.9887476	-1.3523933	1.948085862839817e-15	1.4096268253874206e-13
48318	UACA	-7.9956546	-0.832443	1.969009449503415e-15	1.4226531479512952e-13
48319	GLUL	-7.9979906	-1.4121087	1.7230283731054024e-15	1.2542307281537651e-13
48320	FREM1	-8.009283	-0.8485354	1.754584341184531e-15	1.2733941616543114e-13
48321	FMN1	-8.014792	-1.1167718	1.5764144358248889e-15	1.154409476628578e-13
48322	ADGRA2	-8.021358	-0.71627134	1.6610285695669094e-15	1.2127251766232286e-13
48323	SLC22A23	-8.039123	-0.84771544	1.4084312938957938e-15	1.0329486016586953e-13
48324	MOB1B	-8.048806	-0.9787561	1.257484384527149e-15	9.236346087134706e-14
48325	CCNL1	-8.066781	-0.6473844	1.1527126448757906e-15	8.492405503806543e-14
48326	LINC01828	-8.069364	-1.279098	1.0381091160724935e-15	7.659672384014892e-14
48327	DYSF	-8.089224	-1.4138341	8.647809573688437e-16	6.409909141849003e-14
48328	TMCO4	-8.090346	-1.1126875	9.14944691708474e-16	6.761149711201709e-14
48329	ITPRID2	-8.095247	-0.81893	8.859060525202008e-16	6.556512605718653e-14
48330	LINC02268	-8.114355	-1.4898386	7.0446155359642725e-16	5.261636309361781e-14
48331	SORBS2	-8.11874	-0.7135373	7.577355219913265e-16	5.6336189999898654e-14
48332	KLF6	-8.120908	-0.7540513	7.479852897284954e-16	5.5781604347929966e-14
48333	ZNF185	-8.138072	-2.832672	5.457974579406201e-16	4.101735278825975e-14
48334	CCSER1	-8.139505	-0.724291	6.229327650901088e-16	4.6598432863837354e-14
48335	PXN	-8.1544075	-0.76000375	5.590327822781287e-16	4.1947270310293237e-14
48336	EFNB2	-8.1555195	-1.28864	5.187169252595981e-16	3.904246804681902e-14
48337	KCNE4	-8.160732	-1.2641479	4.950650713673124e-16	3.737779665960524e-14
48338	OSR1	-8.163794	-3.1341712	4.4221134272100505e-16	3.354331459163162e-14
48339	EPB41	-8.172418	-0.81658405	4.838684449968552e-16	3.658917008456033e-14
48340	HAND2-AS1	-8.183359	-0.8307963	4.4367217778473803e-16	3.360178493586497e-14
48341	RAD51B	-8.198085	-0.57976884	4.16802602102608e-16	3.166529347455976e-14
48342	METTL24	-8.201818	-0.7813446	3.762441372606003e-16	2.8628651556744866e-14
48343	SH3PXD2B	-8.211076	-0.71278846	3.648343126353773e-16	2.7847494289526028e-14
48344	TTC7A	-8.2258835	-0.91817105	3.0638325598499245e-16	2.3422687284077176e-14
48345	DPYD	-8.264329	-0.5347547	2.444837426307815e-16	1.8749400470289444e-14
48346	KBTBD12	-8.273282	-2.8972623	1.8260867404588e-16	1.4048463204875615e-14
48347	TMTC1	-8.299872	-0.9256883	1.703579717479706e-16	1.3147531708688863e-14
48348	EGLN3	-8.307414	-0.7796181	1.6156997992430508e-16	1.2489102987863188e-14
48349	BLCAP	-8.314507	-0.7564897	1.5327333771692394e-16	1.1866621621842228e-14
48350	TVP23C	-8.315099	-1.0114883	1.4509663659534363e-16	1.1251458612930006e-14
48351	PIK3R1	-8.33427	-0.69135076	1.3183947900332846e-16	1.0256100556715799e-14
48352	MDM1	-8.385065	-1.0572824	8.107295397092078e-17	6.337224257585715e-15
48353	NDE1	-8.4089155	-0.6599346	7.258781650692324e-17	5.683089209411814e-15
48354	ADAMTS12	-8.455166	-0.9112108	4.662285340042579e-17	3.679805048450462e-15
48355	RUSC2	-8.487804	-0.74319726	3.659727618331547e-17	2.9026289178747505e-15
48356	SYT1	-8.509198	-1.0401314	2.816013188413875e-17	2.24442242634008e-15
48357	SPRY4-AS1	-8.514298	-1.0377852	2.6871729815505417e-17	2.145245079599152e-15
48358	DPYSL3	-8.521671	-0.7246648	2.9568114024604675e-17	2.348952719037844e-15
48359	EDIL3	-8.54252	-0.99739146	2.226390572379413e-17	1.7861741036858757e-15
48360	UNC5D	-8.551592	-1.0552145	1.881434694129814e-17	1.5119159527183775e-15
48361	MARCHF3	-8.582998	-1.2363983	1.4723338687670034e-17	1.1851192519209179e-15
48362	ENSG00000225087	-8.606539	-2.3371863	1.1030041502112056e-17	8.952349351164215e-16
48363	FOSB	-8.615996	-0.74189603	1.2891245210470203e-17	1.042820364218402e-15
48364	KCNA1	-8.632756	-5.647214	9.985560510337742e-18	8.1317194938533e-16
48365	APBB2	-8.649066	-0.63909876	1.0085793859575023e-17	8.199632543799407e-16
48366	ARHGAP20	-8.654548	-1.6809423	7.46892588096593e-18	6.133587732736575e-16
48367	ELK3	-8.660314	-1.3062215	7.908597195862431e-18	6.483718286937857e-16
48368	CORO2B	-8.666527	-1.5375699	6.9141060688854414e-18	5.687552995651744e-16
48369	B3GALT1	-8.69008	-0.9326897	6.7900046955334136e-18	5.594917913080984e-16
48370	CDK17	-8.70231	-0.6589876	6.3365560053539255e-18	5.230128887266533e-16
48371	ATF3	-8.725557	-0.9256116	4.876464002294277e-18	4.04555441198853e-16
48372	CLIP1	-8.761067	-0.60913295	3.7674489173207115e-18	3.1361919209518637e-16
48373	COBL	-8.777378	-1.0822626	2.8743023745105226e-18	2.396794127293038e-16
48374	STUM	-8.787478	-1.259041	2.562690957926104e-18	2.1406161967253072e-16
48375	COL21A1	-8.818534	-1.4825172	1.947156308388866e-18	1.6348727225158792e-16
48376	MIR493HG	-8.823904	-1.5385438	1.7861160401301123e-18	1.5048491163020104e-16
48377	NFIX	-8.834351	-0.91325575	1.8479862449945e-18	1.5542872911699855e-16
48378	DDX5	-8.83876	-0.5409864	2.0596925877185182e-18	1.7234176913525155e-16
48379	SLC39A14	-8.840659	-1.205421	1.619816399018093e-18	1.3718577217284014e-16
48380	SLC8A2	-8.85183	-2.0975437	1.3274892860673066e-18	1.1282037216911987e-16
48381	LSAMP	-8.853363	-0.61027384	1.7282986422815627e-18	1.461192487531728e-16
48382	TNFRSF10B	-8.867623	-1.3317844	1.261162090619726e-18	1.0755879420140003e-16
48383	TENM3	-8.89601	-0.7373327	1.1700778125897036e-18	9.996570055700594e-17
48384	MAN1C1	-8.899442	-1.2598146	9.638879618475801e-19	8.263981684164342e-17
48385	ADCY2	-8.91417	-1.3258293	8.38746809479349e-19	7.216482708131686e-17
48386	FAM107B	-8.953211	-1.2071337	5.928037152496213e-19	5.1367180293996546e-17
48387	THBS2	-8.959318	-1.9837104	5.110016955253496e-19	4.4756763612758044e-17
48388	GRIA2	-8.965965	-2.3490996	4.780059982939868e-19	4.201793520743785e-17
48389	EPHB1	-8.989781	-1.6113302	4.1007552703141064e-19	3.611185897897945e-17
48390	ENSG00000266877	-9.013722	-2.828928	3.1328642889566466e-19	2.763844658398746e-17
48391	HSPB6	-9.029532	-2.3857467	2.717560203068629e-19	2.410560050437816e-17
48392	CHRDL2	-9.052841	-1.6415514	2.450240402769389e-19	2.181385870823834e-17
48393	DANT2	-9.053105	-0.53530663	3.06513598423283e-19	2.709001672598373e-17
48394	ENSG00000230615	-9.070684	-2.0305536	1.913030736253857e-19	1.7125141690090135e-17
48395	BDKRB2	-9.09638	-1.7534995	1.6175607920706125e-19	1.4560439085444488e-17
48396	NFATC2	-9.107357	-1.1523861	1.5099352182416471e-19	1.361681949220958e-17
48397	PRKCE	-9.116559	-0.49332383	1.7992919139582023e-19	1.616640546603995e-17
48398	PFKP	-9.121577	-1.499295	1.3304670406951623e-19	1.2020609266748239e-17
48399	TIPARP	-9.152238	-1.5471761	9.961783274764236e-20	9.067643400270444e-18
48400	KIF5B	-9.201011	-0.6509142	7.9676284012376e-20	7.307110506280013e-18
48401	ENSG00000288776	-9.215912	-2.80198	5.064680878099725e-20	4.6535816868245356e-18
48402	SAMD4A	-9.287308	-0.60248077	4.0142924556311324e-20	3.702424507657668e-18
48403	NEXMIF	-9.292767	-1.0550804	3.174963978629305e-20	2.9394371831043705e-18
48404	DHRS3	-9.372005	-1.2115589	1.3816003265896012e-20	1.2864468968309829e-18
48405	AFF1	-9.380485	-0.72854567	1.589459877752293e-20	1.47716635738132e-18
48406	PCNX2	-9.39138	-0.95339066	1.2692891707521634e-20	1.1841349432430814e-18
48407	ARHGAP26	-9.428714	-0.7585247	9.528008138174462e-21	8.905852981052206e-19
48408	LINC-PINT	-9.431164	-1.005763	8.937476029316815e-21	8.369946301455197e-19
48409	GAS6	-9.46474	-1.6361371	5.412942335536178e-21	5.128394277352934e-19
48410	IDH2	-9.470062	-1.3407714	5.562118173274085e-21	5.249302922521344e-19
48411	PARP8	-9.474973	-1.0475494	5.744097972785779e-21	5.410562535371796e-19
48412	ZFHX4	-9.481234	-0.9426472	5.555426315050224e-21	5.249302922521344e-19
48413	PITPNM3	-9.499522	-1.6542652	3.991683518273901e-21	3.8189981134165503e-19
48414	ATP1B1	-9.509104	-0.9564376	4.1545804390395884e-21	3.959290767521524e-19
48415	HSPG2	-9.513732	-0.5660784	4.694996849355626e-21	4.4655655580062555e-19
48416	CACNA1H	-9.520343	-0.753469	4.01856730056748e-21	3.8371802039810813e-19
48417	KCNMB2	-9.536077	-1.1696497	3.0067098248552723e-21	2.91094940458851e-19
48418	PDE8B	-9.549298	-1.0007173	2.9344396527213146e-21	2.8466402830323224e-19
48419	DELEC1	-9.607798	-1.3254809	1.4958106514710623e-21	1.4805485184011746e-19
48420	SERINC5	-9.6187525	-0.82954895	1.6008081262858632e-21	1.5748718006842216e-19
48421	TGFBR2	-9.624426	-0.94270265	1.4448179593657764e-21	1.4329886962361423e-19
48422	ENSG00000271774	-9.636746	-1.4849297	1.1387187854694187e-21	1.1363386765325769e-19
48423	NID1	-9.641421	-0.6767844	1.5069323953532562e-21	1.4885313141767317e-19
48424	ANKRD20A4P	-9.654695	-2.5130332	8.510710210785096e-22	8.580839872563408e-20
48425	FRMD4B	-9.662976	-1.2070684	9.01434637896186e-22	9.069847933113319e-20
48426	LINC02765	-9.684898	-3.9406505	6.634501787947691e-22	6.70304913007213e-20
48427	GSAP	-9.708436	-1.3761977	5.836194089521027e-22	5.921062078572812e-20
48428	PRTG	-9.724166	-1.4844279	4.846358659603411e-22	4.9477562684563293e-20
48429	SLC38A4-AS1	-9.738871	-1.0006553	5.2346365423395485e-22	5.3329776221517017e-20
48430	ENSG00000261616	-9.749859	-1.9430681	3.5206586144501233e-22	3.60187044551454e-20
48431	COL24A1	-9.784988	-0.9726618	3.456597758031613e-22	3.5437767920131256e-20
48432	ESYT3	-9.8169775	-2.533633	1.7883155715814635e-22	1.8450718581541125e-20
48433	SLC41A2	-9.844036	-1.418308	1.6041487771346407e-22	1.6656468475245785e-20
48434	MIR23AHG	-9.869914	-1.1566349	1.3020176085829714e-22	1.3577227730786626e-20
48435	ACTG2	-9.886097	-0.6449437	1.5171329284487025e-22	1.5786610972135665e-20
48436	CSRNP1	-9.899131	-1.2216197	9.67389320974662e-23	1.0109425998460104e-20
48437	BCL6	-9.94548	-1.1148865	6.60475166233136e-23	6.931857682159752e-21
48438	UGCG	-10.01491	-1.0298842	3.1852632917384926e-23	3.3647711883097856e-21
48439	ENSG00000285744	-10.025766	-1.4594178	2.5809109164198428e-23	2.7322869523437716e-21
48440	PLAT	-10.031828	-1.7245841	2.2300565363906538e-23	2.3659976734020057e-21
48441	PTGS2	-10.04659	-1.939413	1.9669144201536472e-23	2.0959474492919543e-21
48442	DGKH	-10.089557	-0.84332687	1.8158727103125637e-23	1.9392405536579218e-21
48443	IGFBP2	-10.107858	-2.5208728	1.0346778732216016e-23	1.1147509528793264e-21
48444	DISP1	-10.112691	-0.8226532	1.418656546387045e-23	1.5183678350759628e-21
48445	CSMD2	-10.132155	-1.8883649	8.324594865498599e-24	9.008691572445572e-22
48446	CASQ2	-10.139636	-3.389691	7.792022665468252e-24	8.45113407044483e-22
48447	HS6ST2	-10.158878	-2.2174292	6.251743813024787e-24	6.810904255183021e-22
48448	PLIN4	-10.181043	-2.5911584	5.034128112647017e-24	5.521440784452353e-22
48449	LMNTD1	-10.204901	-1.861603	4.1561699464151986e-24	4.568784741546893e-22
48450	ZFHX3	-10.21711	-0.81982535	5.4737366195973895e-24	5.990112941598959e-22
48451	LRMDA	-10.218253	-0.74984765	5.644461838189849e-24	6.163094228613661e-22
48452	SDC4	-10.219642	-2.0523403	3.4235974787482836e-24	3.771998869232668e-22
48453	PHACTR1	-10.274531	-1.281104	2.3343353459729854e-24	2.5777202421358832e-22
48454	HAND2	-10.302283	-1.4327044	1.7544170572345728e-24	1.9595550883763582e-22
48455	MACF1	-10.310441	-0.3912046	2.123716270363808e-24	2.361203993930975e-22
48456	KCNJ3	-10.321389	-1.9222856	1.2267525120717701e-24	1.3796857698122646e-22
48457	ZNRF1	-10.324539	-1.0467329	1.6121491898753381e-24	1.8047917528402118e-22
48458	ILDR2	-10.337971	-3.3885539	1.077987842474147e-24	1.2151817581668057e-22
48459	ENSG00000285880	-10.350847	-3.6765063	9.821963216793722e-25	1.1149416427305845e-22
48460	CSPG4	-10.372256	-1.0434763	1.0231113032131055e-24	1.1586854475319025e-22
48461	GPC3	-10.380771	-1.6199458	7.088067988139327e-25	8.102693307192699e-23
48462	PXDN	-10.385066	-0.87772775	9.660822385582453e-25	1.0992119825539587e-22
48463	ST3GAL1	-10.427329	-1.5092204	4.649617650389478e-25	5.340261328742141e-23
48464	OSMR	-10.462959	-1.0663335	4.0179806368664674e-25	4.636673484694863e-23
48465	CALM1	-10.478919	-1.1544843	3.179353609332205e-25	3.695182865567057e-23
48466	CLMP	-10.480221	-0.7042569	4.244740231610751e-25	4.8867697352004805e-23
48467	PELO	-10.481622	-0.9858471	3.320939158324768e-25	3.850549884097608e-23
48468	NEDD9	-10.495088	-1.3875284	2.475784919050878e-25	2.9051993732033653e-23
48469	GRIP1	-10.50176	-0.7418531	3.8070925884484824e-25	4.403748096728365e-23
48470	PVT1	-10.521149	-1.207903	2.0596335648291166e-25	2.428572284262671e-23
48471	CAVIN2-AS1	-10.532342	-1.37801	1.7880310742395434e-25	2.134155324836208e-23
48472	DEPTOR	-10.541473	-1.2296101	1.5789327318925216e-25	1.8892104711966097e-23
48473	TACC2	-10.542395	-0.7055989	2.236614053399838e-25	2.6308848109291137e-23
48474	IL15	-10.546189	-1.9260011	1.2446752187120768e-25	1.504049473966271e-23
48475	ECE1	-10.54868	-0.905145	1.9181952213304616e-25	2.2728046444854212e-23
48476	DAPK1	-10.555791	-0.7882827	1.8635572704053266e-25	2.2134515110780147e-23
48477	MYOCD	-10.556094	-0.72154063	1.989765804766406e-25	2.3518838631192828e-23
48478	LRRC8D	-10.5586605	-1.3974229	1.3155911702903046e-25	1.5858083864058726e-23
48479	DDR2	-10.578939	-0.78226024	1.4382403466932867e-25	1.7251090739721593e-23
48480	JUN	-10.586918	-0.8177103	1.3494373215574803e-25	1.622590090992745e-23
48481	SCN7A	-10.602591	-1.3861439	7.701751613850181e-26	9.344230952198764e-24
48482	ENSG00000253762	-10.674702	-3.49153	3.478776555407179e-26	4.288847106208071e-24
48483	CDHR3	-10.67569	-0.9266438	4.1371144802423934e-26	5.049353407489827e-24
48484	SH3RF3	-10.678672	-1.0345508	4.672777376087816e-26	5.688872816518111e-24
48485	SSC5D	-10.697698	-1.9023551	2.6578467889337396e-26	3.293430608842118e-24
48486	PSD	-10.707786	-1.2804545	3.113175102060269e-26	3.847852820307893e-24
48487	NTSR1	-10.777227	-2.7096965	1.0947610727222019e-26	1.3654143421902394e-24
48488	STK10	-10.782485	-1.4054036	1.281850494408121e-26	1.5924376371603745e-24
48489	ENSG00000287100	-10.920289	-1.3961107	3.049206192731907e-27	3.817229901636463e-25
48490	ENSG00000289725	-10.969462	-3.111465	1.467000691731179e-27	1.8750656085544608e-25
48491	EPS8	-10.97399	-0.87814105	2.3150584056985104e-27	2.928278291966391e-25
48492	PRUNE2	-10.975102	-0.69097984	2.6477744835320805e-27	3.3232299432743624e-25
48493	MORN5	-11.019534	-2.4860876	8.356735612776009e-28	1.0794597105330665e-25
48494	P3H2	-11.065483	-1.1180204	7.582129821639484e-28	9.846254881445323e-26
48495	RIN3	-11.082063	-0.93496644	7.203788842464849e-28	9.379949439849017e-26
48496	NIBAN1	-11.091135	-1.2178142	5.656189892581867e-28	7.424397180295195e-26
48497	ZFP36L1	-11.117495	-0.88223463	5.114292866378306e-28	6.731238756942993e-26
48498	BTG2	-11.132792	-1.1250372	3.7809097815625435e-28	5.0169685161453063e-26
48499	C14orf132	-11.148088	-1.7727549	2.2987292958893024e-28	3.075371408000474e-26
48500	CSRP1	-11.168069	-0.7352924	3.459397329460891e-28	4.6028888292373357e-26
48501	EFNA5	-11.177942	-0.9581733	2.47211871331019e-28	3.2982804685145106e-26
48502	ZNF385A	-11.188533	-3.4609816	1.4410896193805799e-28	1.9493939523498745e-26
48503	ZEB1	-11.222276	-0.6456781	2.1902828092678415e-28	2.938357913105381e-26
48504	ZFP36	-11.254696	-1.0543705	1.0354276579543996e-28	1.404547523316528e-26
48505	TSPAN11	-11.2965355	-2.3332927	4.098261395763513e-29	5.621891083123706e-27
48506	TNFRSF19	-11.373903	-2.0759246	1.8144102909172354e-29	2.524518638488215e-27
48507	TPM4	-11.392592	-0.7161701	3.1352358701184425e-29	4.325204430680677e-27
48508	TRPS1	-11.409752	-0.79412466	2.4340210806031364e-29	3.367385187023055e-27
48509	EPHB2	-11.413782	-1.315569	1.482185319436712e-29	2.0741224335037068e-27
48510	DIRC3	-11.47966	-1.0046357	9.453490515772847e-30	1.3267034038533316e-27
48511	AKAP6	-11.503228	-0.9014064	7.70837239733216e-30	1.088064692768932e-27
48512	RPS6KA2	-11.520595	-0.79384995	7.232232937431751e-30	1.0238234871716613e-27
48513	CPXM2	-11.520685	-0.72788066	6.833867197890405e-30	9.730867391896696e-28
48514	GNAO1	-11.648794	-1.1001127	1.4166724857851918e-30	2.0471547985984353e-28
48515	KALRN	-11.654165	-0.85577834	1.7669737177186316e-30	2.5458013640669206e-28
48516	PPARGC1B	-11.672495	-1.1082586	1.0910140646872371e-30	1.581256039349377e-28
48517	PLCB4	-11.738313	-1.2131151	4.137232439945403e-31	6.03218399282818e-29
48518	SLC38A1	-11.745034	-0.88612616	5.7259078190601e-31	8.323589820077276e-29
48519	IGSF9B	-11.762936	-1.1382344	3.4966342353442134e-31	5.113486306089865e-29
48520	HSPB1	-11.766584	-1.599128	2.356621929106809e-31	3.477659839504345e-29
48521	NFATC1	-11.86465	-1.6664622	7.449470279826909e-32	1.1162286267292639e-29
48522	RASGEF1B	-11.87971	-0.7105706	1.1527082371621505e-31	1.71665399796093e-29
48523	GPR84-AS1-1	-11.928181	-2.9936566	3.303299410579896e-32	5.027002334263118e-30
48524	AFAP1L2	-11.942552	-1.8856326	2.9081582112719073e-32	4.439545096317221e-30
48525	KLHL5	-11.963602	-1.0074573	4.4605803945166636e-32	6.746004473669953e-30
48526	STOM	-12.013328	-1.369399	1.6139178585488032e-32	2.4871699960635955e-30
48527	ABCC4	-12.015532	-1.3178705	1.7356770486737305e-32	2.6663722686534172e-30
48528	TMEM108	-12.057887	-1.709867	8.464237569213875e-33	1.3085442576050072e-30
48529	TGFB2	-12.129057	-2.7886388	3.26992608103838e-33	5.087503523782972e-31
48530	FAM83D	-12.145671	-2.652006	2.585630854937614e-33	4.048715478255689e-31
48531	EPPK1	-12.17006	-2.475668	1.9393207673762196e-33	3.066267621093738e-31
48532	IQCJ-SCHIP1	-12.19732	-1.0370398	2.7406992928123225e-33	4.277774812864567e-31
48533	CHST11	-12.209029	-1.2848917	1.782217363260993e-33	2.8362882730746355e-31
48534	SORBS1	-12.255046	-0.5689272	2.4234013957211763e-33	3.8069290699622525e-31
48535	HDAC4	-12.274606	-0.72635126	1.8459769528530924e-33	2.9281884576560224e-31
48536	SCN9A	-12.312777	-1.7836705	4.116788060032022e-34	6.704994814295632e-32
48537	GNA14	-12.32529	-1.7453153	3.5007920240174944e-34	5.720858053208187e-32
48538	FKBP5	-12.329236	-1.2601513	4.505559435865899e-34	7.289426359063042e-32
48539	ENSG00000287683	-12.330382	-2.038197	2.9641099216669967e-34	4.8601422547252325e-32
48540	LAMB1	-12.3454485	-0.806896	7.972308956509711e-34	1.2813052856901317e-31
48541	RBFOX3	-12.382378	-2.1268861	1.6279153035764257e-34	2.7526465088043325e-32
48542	MINDY4	-12.383329	-1.4721366	2.097137397618491e-34	3.485542559359224e-32
48543	MYOM1	-12.388179	-1.2333211	2.600033930876981e-34	4.277582850197541e-32
48544	IGFBP5	-12.391818	-1.1116874	2.5018023241872317e-34	4.1299243926532135e-32
48545	SPOP	-12.411188	-1.0220264	1.7074293938394281e-34	2.867186090385947e-32
48546	IL1R1	-12.429885	-1.7125798	1.0384933540013545e-34	1.7744754159002794e-32
48547	LTBP1	-12.434995	-0.8081799	2.457430634975981e-34	4.070474730002052e-32
48548	LBR	-12.449274	-1.0369879	1.4706663221284565e-34	2.495418416550926e-32
48549	PHLDB2	-12.471583	-0.9371047	1.4593148829575188e-34	2.4848152507085753e-32
48550	NOS1AP	-12.525003	-1.3037556	4.771028346221684e-35	8.297840657296556e-33
48551	ENSG00000289201	-12.557395	-2.1395273	1.9733911685918095e-35	3.45684183913971e-33
48552	MEG8	-12.597032	-1.1103489	2.1685644922647866e-35	3.785116618075648e-33
48553	LINC01322	-12.642293	-1.7508792	7.203172032140675e-36	1.2755638968043148e-33
48554	NT5DC3	-12.647121	-1.4552115	1.241914753512029e-35	2.1833489049288372e-33
48555	FGF5	-12.778774	-4.9475675	1.9410415881698533e-36	3.449811797835603e-34
48556	GPI	-12.850908	-1.2132529	9.05319195359423e-37	1.6208541976328376e-34
48557	NEAT1	-12.898479	-0.9080024	8.697815041103663e-37	1.5629748962054102e-34
48558	WNT5B	-12.905191	-1.8242843	2.9335336904673865e-37	5.452565788487816e-35
48559	ENSG00000286924	-12.916779	-2.377911	2.3109143256851096e-37	4.3117588441461096e-35
48560	GPC5	-12.925648	-1.6260514	2.2706198611002332e-37	4.2528709998407367e-35
48561	ANXA3	-12.942097	-2.012197	1.8123115204452395e-37	3.4610175067702853e-35
48562	TNS1	-12.944765	-0.6472495	4.968015892877439e-37	9.061139998177736e-35
48563	SLC16A1-AS1	-12.963204	-0.96438926	3.6076059057337837e-37	6.654666378690295e-35
48564	RGMA	-12.983818	-1.2272744	2.1368317036095232e-37	4.0333112520300996e-35
48565	ENSG00000257943	-12.993184	-1.1379403	1.7179707208946352e-37	3.293769219138856e-35
48566	ENSG00000234352	-13.029352	-1.4207368	8.163665390389191e-38	1.5838811839887363e-35
48567	ENSG00000258461	-13.203937	-2.5534983	6.249430899894902e-39	1.2371332762726907e-36
48568	GYPC	-13.212958	-2.5464776	5.562005517417899e-39	1.105545080355987e-36
48569	SLC16A1	-13.244377	-2.1523066	3.759555315997974e-39	7.534272624628369e-37
48570	FGD6	-13.25347	-1.1905642	7.497838138397437e-39	1.478257982444042e-36
48571	SOBP	-13.314544	-1.1892151	3.539950801950488e-39	7.123492733610945e-37
48572	NFKBIZ	-13.319118	-1.2299993	2.7779055233990068e-39	5.6366017991035346e-37
48573	TSPAN9	-13.349819	-1.3287767	1.945289505069562e-39	3.9803238789024176e-37
48574	SEMA3C	-13.361062	-1.1292909	2.9239147010138518e-39	5.908248884231227e-37
48575	AUTS2	-13.362398	-0.6542458	4.415242151156874e-39	8.812027142501534e-37
48576	SORCS1	-13.421797	-1.272698	7.564890065314119e-40	1.5544093519015485e-37
48577	PLEKHG1	-13.424546	-1.4148309	7.46331038639324e-40	1.5400351237143137e-37
48578	DIXDC1	-13.435036	-1.2694936	7.0681649433641205e-40	1.4647042400508337e-37
48579	DAB2IP	-13.475164	-0.9409159	7.047591948489111e-40	1.4647042400508337e-37
48580	ENSG00000260658	-13.493476	-2.002172	1.6595026301342824e-40	3.544493819398214e-38
48581	SMOC2	-13.493908	-1.7106478	2.134694868624568e-40	4.5002324983670655e-38
48582	GEM	-13.5100155	-1.4934517	2.339186882871854e-40	4.910074259572997e-38
48583	TNFRSF21	-13.576715	-1.9247775	5.718090053026977e-41	1.2321219000102112e-38
48584	IL6R	-13.637639	-2.3639374	2.6575094838684306e-41	5.777473073456466e-39
48585	PIEZO2	-13.777475	-1.2498902	6.095177127473193e-42	1.3491951625167708e-39
48586	CDH11	-13.805278	-0.9191299	1.314947376792674e-41	2.8715384464147823e-39
48587	MYH11	-13.836517	-0.60437167	8.490533814234367e-42	1.8709140981248202e-39
48588	LINC01829	-13.957103	-1.5154976	6.03414719077328e-43	1.3731350462442858e-40
48589	MAOB	-13.986691	-2.388498	2.3435648386930212e-43	5.408858792164585e-41
48590	LPAR1	-14.023	-1.6696267	2.285899497226874e-43	5.30089208171211e-41
48591	SLC22A3	-14.036709	-2.2162442	1.3067963616194785e-43	3.059536981641604e-41
48592	IGFBP4	-14.082608	-1.4735218	9.949724074711216e-44	2.340732671450661e-41
48593	SEPTIN9	-14.206957	-0.9310546	6.050970034774462e-44	1.4374153109924234e-41
48594	FHOD3	-14.212502	-1.4733356	2.044198922358972e-44	4.903862025666858e-42
48595	RGS1	-14.264868	-2.317276	6.057161130731624e-45	1.4897557209311546e-42
48596	CALD1	-14.295559	-0.5509332	2.74725030661618e-44	6.55811742311739e-42
48597	COL1A1	-14.383736	-0.8251458	5.020728293594369e-45	1.2411138398043582e-42
48598	PALD1	-14.416659	-1.946323	8.572381595860596e-46	2.1518445306970066e-43
48599	NRP1	-14.458184	-1.5220989	6.5280718842060964e-46	1.655750232380565e-43
48600	CNN1	-14.500835	-1.0519683	9.881603017079906e-46	2.467765660132089e-43
48601	ENSG00000259478	-14.554203	-2.5096745	1.0516905753537309e-46	2.7387822266618177e-44
48602	SLIT2	-14.642165	-1.2150851	9.420524364514486e-47	2.4664553521673467e-44
48603	HPGD	-14.66261	-2.407203	2.3353191573394225e-47	6.248646830995341e-45
48604	PTPRG	-14.722734	-0.91007483	1.1280254643225297e-46	2.9219459607222634e-44
48605	DES	-14.745721	-0.96609974	4.995340993580282e-47	1.3220821505726768e-44
48606	ARHGEF3	-14.747503	-1.2904378	3.173634283806039e-47	8.445335647693251e-45
48607	MAN1A1	-14.784947	-1.446228	1.0461288250910499e-47	2.814606714048837e-45
48608	LDB2	-14.836756	-1.452382	3.519896163095225e-48	9.576083986056497e-46
48609	MEG3	-14.900705	-1.1311029	2.1251990136374686e-48	5.814210200343677e-46
48610	LINC01798	-14.951359	-1.481994	1.1259111821200537e-48	3.097718799258891e-46
48611	PRKCB	-15.004993	-2.086169	2.16055815063327e-49	6.012277761116513e-47
48612	MID1	-15.142931	-1.359206	1.2442122850313054e-49	3.482221256118075e-47
48613	CFAP299	-15.15964	-2.4205978	2.0986690492261558e-50	5.976665810480429e-48
48614	CASZ1	-15.189058	-1.2508053	5.242423496512257e-50	1.4842763920532203e-47
48615	PDE1B	-15.208981	-2.8720005	1.06968762294189e-50	3.0823460273387075e-48
48616	COL15A1	-15.284545	-1.4008667	1.347461481770569e-50	3.859922308191951e-48
48617	FOXO1	-15.452436	-1.5739597	5.359325110535274e-52	1.5817479650475562e-49
48618	HMCN2	-15.503781	-1.438599	4.741278248325304e-52	1.4078705374204004e-49
48619	SEMA6D	-15.524496	-1.4832634	1.854768135747679e-52	5.645218667165029e-50
48620	PCED1B	-15.578366	-1.8523514	1.2510888479751632e-52	3.831794007465063e-50
48621	LINC00923	-15.583672	-2.219785	4.694497671936966e-53	1.4561315135540534e-50
48622	ESRRG	-15.629586	-1.5379199	6.428347855413522e-53	1.9813144548286563e-50
48623	FLNC	-15.68354	-1.4948256	2.0825152657339793e-53	6.500918487866239e-51
48624	UBASH3B	-15.893691	-2.373101	4.71010244696289e-55	1.5291504597479922e-52
48625	ACTN1	-15.93198	-0.8285765	3.888922144321736e-54	1.2541902687694033e-51
48626	SULF1	-15.998085	-1.6754588	1.7088295420439722e-55	5.585005438822642e-53
48627	NAV3	-16.00738	-1.5917089	1.498059404671073e-55	4.9292227627481025e-53
48628	ENSG00000256654	-16.067041	-4.1937203	7.0718891636868475e-56	2.342767744851851e-53
48629	GLI3	-16.283985	-1.1264145	1.1951174674167883e-56	4.0699182117666267e-54
48630	KCNN2	-16.359367	-2.7766435	4.234948860557545e-58	1.4730967115102236e-55
48631	NCKAP1L	-16.459341	-3.6413405	1.2867893486586286e-58	4.50820630942287e-56
48632	NFASC	-16.501127	-2.1716707	5.037129332710833e-59	1.790497257258045e-56
48633	ENSG00000259370	-16.56115	-3.4929328	2.071583748653474e-59	7.47273965866125e-57
48634	PLCE1	-16.659931	-1.4100299	1.5878694132653257e-59	5.770601842327973e-57
48635	NTM	-16.87728	-1.2881855	7.98660823847093e-61	2.99178344613121e-58
48636	PDE5A	-16.949438	-1.3138313	4.3174032308679635e-61	1.6298364537737062e-58
48637	LRFN5	-16.953037	-2.2872667	3.917942727727431e-62	1.5263677996389633e-59
48638	ITPKB	-17.007647	-1.341009	1.0189528314188802e-61	3.938171824161637e-59
48639	PLXDC2	-17.045803	-1.1510117	1.4702748650441667e-61	5.637751604560696e-59
48640	PART1	-17.053152	-4.411885	2.2668636518434493e-62	8.902558557860669e-60
48641	RAMP1	-17.132963	-1.4105178	1.4990429474264203e-62	5.934991337705026e-60
48642	DGKG	-17.208523	-1.535093	2.9419219036496616e-63	1.1938809405327601e-60
48643	BCHE	-17.589108	-2.3708458	1.5508844805216618e-66	6.567388907169033e-64
48644	ATP2B4	-17.666643	-0.98408926	1.9812951989133155e-65	8.246590905699199e-63
48645	THSD7B	-17.72932	-2.250958	1.4907549955073916e-67	6.481855961715979e-65
48646	GLIS3	-17.747377	-1.7893813	2.746030470401234e-67	1.1834176269699052e-64
48647	CAPN3	-17.883947	-2.2640567	1.145489486005963e-68	5.213368877525083e-66
48648	FAM110B	-17.912464	-1.9358121	1.3283942591357618e-68	5.989828114017901e-66
48649	GFRA1	-17.936722	-2.4904175	4.717283641171549e-69	2.187831226264496e-66
48650	TNC	-17.939835	-1.6219085	1.4023156564889205e-68	6.265134664192426e-66
48651	HEPH	-18.167397	-1.335859	1.2121621800740928e-69	5.6759494081969394e-67
48652	RBM20	-18.253696	-2.2485282	3.2643359303825505e-71	1.6221084809976475e-68
48653	FAM189A2	-18.52189	-2.4940262	2.589416106561215e-73	1.3273619532349267e-70
48654	SYN2	-18.57209	-2.7538304	1.0937290622439574e-73	5.666214667357047e-71
48655	FAP	-18.697407	-3.290038	2.2109527428442298e-74	1.170314963815525e-71
48656	DPP6	-18.716879	-2.1190844	9.208940930597199e-75	4.928098960859586e-72
48657	ITGA1	-19.466078	-1.1964191	1.9887768847544975e-78	1.1132121463652243e-75
48658	NPAS2	-19.70542	-1.7040241	2.995578522506621e-81	1.7575744926388848e-78
48659	PLEKHG4B	-19.829622	-2.2065241	5.28953877184295e-83	3.2198744888900996e-80
48660	SPOCK1	-19.878561	-2.793442	1.2501739897777077e-83	7.805252942845489e-81
48661	PRSS23	-19.925737	-2.3039224	1.0339182823392399e-83	6.538928897838481e-81
48662	CHSY3	-19.95536	-1.785847	2.1616086296073054e-83	1.3324812284128679e-80
48663	EPHA6	-20.178333	-1.5787599	1.6328430586708497e-84	1.074543125285852e-81
48664	CACNA2D3	-20.464548	-2.108669	9.290749812271852e-88	6.46344191940021e-85
48665	COL14A1	-20.928768	-2.198359	6.999880010475479e-92	5.4980670443570135e-89
48666	GPR84-AS1	-21.00524	-3.034988	1.2602958432538222e-92	1.0061292946684365e-89
48667	CHRM2	-21.033302	-1.5432522	1.1763394608229985e-90	8.550056576590803e-88
48668	ITPR2	-21.104975	-1.5527059	1.3635596974450406e-91	1.0061004567602815e-88
48669	ABCC9	-21.129198	-2.1313465	4.307903083201864e-93	3.4964377390960734e-90
48670	RAI14	-21.412594	-2.144454	9.876478958715403e-96	8.906755043176346e-93
48671	THBS1	-21.548155	-2.048007	2.1819419616728956e-95	1.9319310845372124e-92
48672	XYLT1	-21.572025	-1.352936	2.0758893876916606e-94	1.8052082393180088e-91
48673	FRAS1	-21.830858	-2.0918996	3.71014702380709e-99	3.764098745111619e-96
48674	SVIL	-21.952213	-1.1200904	6.280025327923452e-96	5.770276856966345e-93
48675	PRKCA	-22.027493	-1.4005886	1.0920812222313441e-97	1.0427876737298429e-94
48676	NAV1	-22.244215	-1.9585927	1.894552723370353e-101	1.9629984792061585e-98
48677	INPP4B	-22.555962	-2.0235763	4.799807893852248e-105	5.5652629717813514e-102
48678	DGKB	-23.067947	-2.7141223	4.960882464370651e-110	6.357501427629525e-107
48679	STARD13	-23.075901	-1.5357665	2.1496982456815125e-106	2.6171501292049573e-103
48680	PLCB1	-23.459278	-1.8380096	5.206769558896799e-111	6.852953080517738e-108
48681	SMYD1	-23.981758	-5.0239086	8.569056080186688e-117	1.1922739799798037e-113
48682	FREM2	-24.451353	-3.190235	2.520666367075248e-122	3.719739719510013e-119
48683	FILIP1	-24.948809	-1.7734113	2.5666785094373028e-124	3.906003439143055e-121
48684	SYNM	-25.523659	-1.97374	1.933860572294791e-130	3.2474186948141974e-127
48685	CACNA1C	-25.636747	-1.3565091	2.3438127419099307e-125	3.8046330968509935e-122
48686	EPHA7	-25.922138	-2.6512802	3.407353865371802e-136	6.14560439021763e-133
48687	NHSL2	-26.064047	-2.21579	1.6173351430509356e-136	3.0292687229344025e-133
48688	SGCZ	-26.09821	-2.4328732	4.412218021298789e-137	8.594647728048337e-134
48689	ITGA5	-26.816599	-2.5707517	1.0716437104111574e-144	2.372132064072843e-141
48690	ENOX1	-28.140747	-2.1041312	1.7720750846912704e-154	4.794250693016416e-151
48691	PDZRN4	-29.357977	-2.3286083	1.9116183811152304e-165	5.475999524914676e-162
48692	POSTN	-30.99428	-3.252081	1.5675687722798855e-187	6.939769461135078e-184
48693	ARHGEF18	-31.40594	-2.2912483	5.560235095602213e-190	2.7077232868563658e-186
48694	ENSG00000224905	-32.622925	-2.6348045	2.129121262836616e-202	1.4811992465373934e-198
48695	PDE4D	-33.603985	-2.0220492	9.677790656514155e-196	5.2365449932325144e-192
48696	TSHZ2	-44.06342	-3.0545378	0.0	0.0
48697	FN1	-48.272373	-3.0646057	0.0	0.0
