## Supplementary material for "Transmural Single-Nucleus Transcriptomics Nominates Candidate Disease Programs in Human Necrotizing Enterocolitis": Within Lineage Cell Type DEGs: 2026-09-10_Neurons (Excitatory)-In-Lineage-DEGs.csv (part 4 of 4)

	names	scores	logfoldchanges	pvals	pvals_adj
43605	ZSWIM8	-3.0048466	-0.34368914	0.002721651613599883	0.019784891816552786
43606	ENSG00000283128	-3.0048594	-0.47323653	0.0027207423636792095	0.019781234939750692
43607	ENSG00000261838	-3.0051594	-20.693413	0.002671897980192874	0.019478456263388108
43608	CSGALNACT2-DT	-3.0056665	-20.666752	0.0026674571067053523	0.019448993289764523
43609	PPP1CB	-3.0062077	-0.32720578	0.002710262457349356	0.01971092609737141
43610	RPL5P11	-3.0066154	-19.642239	0.002659166625979693	0.019395175698421446
43611	PITX1-AS1	-3.0067391	-0.52879024	0.002699197607550944	0.019642188447775835
43612	LINC03020	-3.0068848	-20.993902	0.002656816103667601	0.01939173120749473
43613	FABP1	-3.007227	-0.8334251	0.002683120202037494	0.019542714268444793
43614	ENSG00000279675	-3.0073826	-1.1963253	0.002675442503134235	0.01949321779992841
43615	TPPP2	-3.0075188	-2.9301083	0.0026489886685111944	0.019340397328209618
43616	ENSG00000232451	-3.0076869	-1.2081397	0.0026755240004665793	0.01949321779992841
43617	CIITA	-3.0087817	-0.82603085	0.0026734510888343863	0.019483945094890293
43618	LINC01579	-3.0089693	-0.9156939	0.002673042945859086	0.019483886450747757
43619	WDR5B	-3.0091496	-2.3898637	0.0026367612711105308	0.019271206122217548
43620	MT1X	-3.0093534	-2.470836	0.0026422160867457327	0.019305422204402654
43621	ANKRD22	-3.009608	-1.7293639	0.002643872984339223	0.019313200257630534
43622	TFAP2A-AS2	-3.0097039	-20.827278	0.0026323429532001904	0.019241944931693615
43623	KDELR3	-3.0097587	-1.355676	0.002644073804214193	0.019313200257630534
43624	HNRNPA1P30	-3.0101337	-20.399374	0.002628627913555102	0.019223445282220506
43625	RHNO1	-3.0106366	-1.9489605	0.0026279085672845258	0.019223445282220506
43626	KITLG	-3.010866	-0.6812939	0.0026669540098728044	0.019448236953097612
43627	ALOX12P1	-3.0114472	-1.8939095	0.0026233504763343973	0.01919667816190231
43628	DCAF11	-3.0114489	-0.7253447	0.0026576388338715507	0.01939482930194467
43629	BAG1	-3.0116365	-0.8858401	0.002648269108244451	0.019338043039929267
43630	PKM	-3.0116773	-0.44831833	0.002658609765222528	0.019395175698421446
43631	SMG1P1	-3.0117087	-0.7668002	0.0026561738457673155	0.019389949623920964
43632	LINC02652	-3.0123122	-1.200079	0.0026371374101289116	0.019271206122217548
43633	ENSG00000287591	-3.0132473	-3.0600228	0.0025992874058403032	0.019048923715517096
43634	MAP4K1-AS1	-3.0132682	-20.937225	0.002601693842070183	0.01906154065256746
43635	PRR14L	-3.0135624	-0.30813622	0.0026467166536673255	0.01932960521899991
43636	SNX15	-3.0139077	-0.96804875	0.0026233909640531413	0.01919667816190231
43637	ENSG00000250954	-3.0147169	-1.288711	0.0026147764947797953	0.019148027931246085
43638	PKP3	-3.0150335	-0.95338297	0.0026165229068905965	0.019157936027628667
43639	ALDH18A1	-3.0153768	-0.38998047	0.002629409154665612	0.019226271323409306
43640	OR51E1	-3.015612	-2.3052697	0.002581501988653385	0.018927127949931125
43641	ENSG00000230027	-3.01602	-20.264187	0.0025782545738154646	0.01890901223428697
43642	SIDT1	-3.0163016	-0.6738325	0.002617118520479255	0.019159416372564457
43643	ENSG00000273133	-3.0169969	-20.51843	0.0025699806165803713	0.018856850394188777
43644	TIGD7	-3.0174394	-1.0514103	0.0025935054292487054	0.019009411106796124
43645	LUZP2	-3.0179262	-0.38293096	0.0026046006558255114	0.019079248305865035
43646	NIM1K	-3.0182407	-0.6930714	0.0026017918747713647	0.01906154065256746
43647	GALK1	-3.018937	-1.6672459	0.002574673202298799	0.018885590541579587
43648	LINC02139	-3.0190425	-20.670023	0.0025527336525188855	0.018741598584405952
43649	SBDS	-3.0190964	-0.78353614	0.0025874941495012604	0.018968205643897694
43650	WFIKKN1	-3.020526	-1.9203069	0.0025463775139117012	0.018700571885458005
43651	NOXRED1	-3.0206532	-1.0446572	0.0025624001642482754	0.01880406317036807
43652	EDEM2	-3.021466	-0.7021514	0.0025716167436220373	0.018866012681667065
43653	YBX2	-3.0215318	-2.192299	0.002540864510891193	0.01866853046942959
43654	LINC02745	-3.0217702	-1.2902743	0.0025556684468002666	0.018760316855935995
43655	MYL6B-AS1	-3.022608	-1.703727	0.0025361486149515387	0.018639505772850895
43656	SLC9C2	-3.0233247	-1.0609809	0.00254519735606127	0.01869472410942258
43657	LINC00358	-3.0233548	-20.421913	0.0025167221043116026	0.0185051084154864
43658	STEAP2-AS1	-3.023803	-0.7903516	0.002543184719413418	0.01868275900829607
43659	ITIH1	-3.0240405	-20.002039	0.002511037280493969	0.018471675753095967
43660	LINC01145	-3.0240722	-19.719452	0.002510775710846216	0.018471675753095967
43661	SEMA4B	-3.0242002	-0.3015776	0.0025569717862108216	0.018767055319501826
43662	ENSG00000266846	-3.0244534	-0.8552462	0.0025373903008883967	0.01864581754529397
43663	DMAP1	-3.0245106	-0.60919833	0.0025490753973135293	0.0187175623791276
43664	WWC2-AS1	-3.0250442	-20.175459	0.0025027398372993053	0.018416201963856387
43665	HBM	-3.025912	-20.520359	0.002495585616196075	0.018369109482695958
43666	MTHFD2	-3.026431	-1.1055949	0.002523963036441449	0.01855554830142296
43667	ENSG00000243089	-3.0270083	-20.137665	0.002486574328197844	0.01831520508843746
43668	PRSS16	-3.028438	-20.560617	0.0024748677551434226	0.018241427265018068
43669	ENSG00000256897	-3.0290017	-20.098942	0.002470266271353218	0.018218541099857495
43670	ENSG00000265393	-3.0291674	-20.3401	0.0024689140684402383	0.018214085336297942
43671	SNHG7	-3.029596	-1.0356663	0.0024881363554800297	0.018322586456852637
43672	SPON2	-3.030199	-0.6834491	0.0025026427328622446	0.018416201963856387
43673	FAU	-3.0308466	-1.4984417	0.0024715085158733747	0.018224942717444216
43674	RTL10	-3.0312452	-0.948794	0.002478011019212858	0.018261831206662794
43675	ENSG00000286046	-3.031408	-0.51098627	0.0024914799258017825	0.018344434446128696
43676	TERF1P5	-3.0314367	-20.152077	0.0024504778756463405	0.018091778591301618
43677	ENSG00000258517	-3.031711	-20.059637	0.0024482574319112205	0.018078125916484097
43678	CLDN14	-3.0318356	-1.4485658	0.0024738321601148116	0.018236554425260537
43679	ENSG00000289494	-3.0320337	-20.160969	0.0024456483903793395	0.0180643387402841
43680	DTNBP1	-3.0321534	-0.4208566	0.0024867578965203597	0.01831520508843746
43681	ZNF573	-3.0343523	-0.48252285	0.0024695634666355042	0.018216116585612813
43682	INSR	-3.0344748	-0.2433588	0.0024725736670737518	0.01823003670539857
43683	ZNF813	-3.034878	-0.8735248	0.0024520130683463614	0.018100368713404744
43684	MRAP-AS1	-3.0353847	-2.6799016	0.002419098720842771	0.017884510324518182
43685	CHMP4C	-3.035456	-1.3377615	0.0024343565936454188	0.01798639013766418
43686	BANF2	-3.0359874	-2.5896802	0.002416370030634368	0.017869762756542517
43687	HSD3B1	-3.0360515	-20.239971	0.0024133726821511854	0.017853018817469
43688	PDS5A	-3.036306	-0.21485786	0.0024604712100986473	0.01815730065000514
43689	SPON1-AS1	-3.036722	-0.90400386	0.0024338316767274675	0.017985240514912626
43690	SHLD2	-3.037351	-0.3153196	0.002448134373341215	0.018078125916484097
43691	ENSG00000251170	-3.0376549	-1.1748934	0.002415870328170948	0.017868780868965498
43692	ENSG00000237851	-3.0380514	-3.120864	0.002394968327217337	0.017733034453220296
43693	ZNF584-DT	-3.0391552	-1.3484176	0.002402687914143021	0.017787487996797937
43694	LARP4	-3.0393991	-0.30840907	0.0024329076688567597	0.01798114094065662
43695	PFN1P11	-3.0395896	-20.501335	0.0023852724524903953	0.017669302995341845
43696	WHSC1L2P	-3.0405848	-3.0023243	0.0023750925772413577	0.017607285481275634
43697	MEI1	-3.0405982	-1.1349084	0.002408390973769531	0.017824289307086415
43698	ENSG00000251244	-3.0406334	-20.647938	0.002377041239452533	0.017619049357512857
43699	PLK4	-3.0406888	-1.0730224	0.00240883005141294	0.017824829941301832
43700	WFDC9	-3.0413685	-20.455912	0.002371258621204201	0.017581539636936993
43701	CEP70	-3.0417643	-0.33328453	0.002411021769594269	0.017838337607976557
43702	PANK2	-3.0427845	-0.3832385	0.0024032450193723974	0.017788908033652077
43703	ENSG00000270154	-3.0427876	-19.619532	0.002360133853801424	0.017515056143313282
43704	BIRC5	-3.0431306	-2.010203	0.0023675152024509325	0.01755645733652437
43705	DHTKD1	-3.0440674	-0.43398103	0.0023914448204937354	0.017709638057847314
43706	ENSG00000250906	-3.044452	-1.9030231	0.00235205604541659	0.017457769440587884
43707	ENSG00000288111	-3.044604	-20.152739	0.002345963043657449	0.017425824938991835
43708	RPA1	-3.0446727	-0.47722661	0.002388139600065587	0.0176878512918622
43709	HAP1	-3.0447145	-1.3231683	0.0023633477897839514	0.017530892713922143
43710	ENSG00000288598	-3.044729	-1.0635369	0.002365808330320919	0.017546471835206842
43711	FMO2	-3.0453095	-2.6951873	0.0023406705870918005	0.01739695710352605
43712	C1RL-AS1	-3.0455394	-0.5224518	0.0023774097682773407	0.017619099207969856
43713	TNFRSF9	-3.0457153	-2.1514726	0.0023410049673375953	0.01739695710352605
43714	LINC02822	-3.0457187	-1.0496347	0.0023612969753638003	0.017521017843404898
43715	SUPT6H	-3.0460737	-0.31913352	0.0023791261353474755	0.017629136418008423
43716	ENSG00000254317	-3.046508	-20.8205	0.0023311918478481765	0.017339908447611196
43717	ENSG00000261313	-3.0468879	-20.756142	0.0023282570091485958	0.017323370486099054
43718	ENSG00000267136	-3.0473394	-2.3718245	0.0023242026565614272	0.017295846725126587
43719	ENSG00000237480	-3.0475242	-1.1889453	0.0023433153120859464	0.017408812977568484
43720	BYSL	-3.048152	-1.3167851	0.0023389112459719884	0.01738670429802227
43721	CDCP1	-3.048842	-0.7560014	0.0023516547651008185	0.017457451791292634
43722	GGA2	-3.0495691	-0.341526	0.002348809286812614	0.0174389868347615
43723	SNORD3B-2	-3.0496776	-2.4122236	0.0023054171697582232	0.017169170413348516
43724	FOXB1	-3.0498579	-2.2359753	0.002307257891925657	0.01718025150168129
43725	SLFN14	-3.050298	-20.604856	0.0023020456209033803	0.017149306661580665
43726	LSM6	-3.0503697	-0.7410479	0.002332751936732932	0.017346213744849646
43727	MTND4P9	-3.0508015	-20.08107	0.002298197805590036	0.017125881673546072
43728	ENSG00000250258	-3.0509198	-2.478075	0.00230400795809265	0.017161300021902092
43729	ELK4	-3.0513842	-0.4618617	0.002334164562772753	0.01735406807296298
43730	TRPC2	-3.0517874	-20.415941	0.0022906831859113856	0.017090805850699043
43731	GP1BA	-3.0521402	-19.90752	0.0022879978168218484	0.017073386099232358
43732	CYS1	-3.0523226	-1.348405	0.002309956924328295	0.017197719354982315
43733	ENSG00000232220	-3.052357	-1.641282	0.0022980411896106018	0.017125881673546072
43734	BTG4	-3.0532646	-2.5074887	0.002277780112239341	0.017012781580648995
43735	LAMP1	-3.053516	-0.5509965	0.00231338991806904	0.017219142730817
43736	ENSG00000254447	-3.0535402	-1.6406753	0.0022917096301926566	0.017093226462110887
43737	SIK1	-3.0540562	-20.236017	0.0022734715597493215	0.01698841767940348
43738	STX8	-3.0549142	-0.25712547	0.002313541642115398	0.017219142730817
43739	ENSG00000234418	-3.0559905	-1.1349539	0.0022879939262212623	0.017073386099232358
43740	MISP	-3.0560095	-0.809356	0.0022949932759909657	0.017109856484110234
43741	ANKRD20A21P	-3.0560908	-1.544174	0.00227554110793888	0.017000549175076946
43742	DEPDC5	-3.056205	-0.31728598	0.002299952038840188	0.017136331760624155
43743	RPL35	-3.056207	-0.9590045	0.0022846035922277474	0.017053284140758254
43744	ENSG00000205890	-3.0562232	-2.3441973	0.0022564872806379224	0.016869268896608156
43745	ALKBH8	-3.056322	-0.5996861	0.002291197302179059	0.017092023011874357
43746	EMD	-3.0563302	-1.225703	0.0022757932578817736	0.017000549175076946
43747	SLC43A3	-3.0564804	-1.12287	0.002294017728586503	0.017105202166085673
43748	ENSG00000290911	-3.0576253	-1.9559387	0.002252188065898966	0.01684229951368978
43749	MARCHF6	-3.057772	-0.21772069	0.0022925037947205355	0.01709653136222062
43750	TMEM267	-3.0579023	-0.69535947	0.0022829631950687457	0.017043651950553088
43751	MSTN	-3.058427	-2.760838	0.0022399738444121462	0.01677414213058322
43752	TRMT10B	-3.058493	-0.5421384	0.0022790416666964544	0.017019593786962724
43753	ENSG00000248347	-3.058951	-1.3262231	0.002248485135017579	0.016821901289469157
43754	MAN1A2	-3.0590038	-0.25535747	0.0022820923363324665	0.017039762740680534
43755	ENSG00000233912	-3.0598388	-1.1001662	0.0022487695058204487	0.016821901289469157
43756	ENSG00000277702	-3.060118	-20.054344	0.002228069734008249	0.016697836242956867
43757	LRRC3C	-3.0601277	-1.6963255	0.0022410616573556464	0.016779707962777564
43758	IQANK1	-3.0609605	-1.1497885	0.002243635433238126	0.01679336343886847
43759	CD207	-3.0614054	-20.812624	0.0022185338941986053	0.01664173807450457
43760	SHFL	-3.0615191	-0.6461276	0.0022557051727429165	0.01686601113192608
43761	ENSG00000256825	-3.0616257	-1.8420905	0.002219526913626017	0.016646622769098996
43762	RRP15	-3.0619154	-0.66160256	0.002251515020103086	0.016839852318995558
43763	FABP2	-3.0626187	-0.88371134	0.0022447140463465252	0.016796724743236492
43764	RPL17P50	-3.062687	-20.365702	0.0022090799006653896	0.016575928043544397
43765	ADGRA1	-3.062789	-1.79894	0.0022169112802733664	0.01663212841268717
43766	CCDC9	-3.0632284	-0.658141	0.0022439199945935595	0.01679336343886847
43767	LINC02604	-3.063402	-2.2069097	0.0022059484120928656	0.016558328394854223
43768	ARHGDIB	-3.0638144	-1.3943757	0.002209058758741036	0.016575928043544397
43769	CNOT2	-3.0639844	-0.22501959	0.0022432530079251837	0.01679336343886847
43770	ILRUN	-3.0645926	-0.3612415	0.002238966256327625	0.016771660938699546
43771	ANKRD62	-3.0646956	-2.993668	0.0021921677051145545	0.01646932781605501
43772	RACK1	-3.065267	-0.5260844	0.0022346002925480567	0.01674162539177004
43773	STRA6LP	-3.0656722	-0.60937047	0.002220382846877859	0.016650477960772708
43774	CHST15	-3.065718	-0.6609945	0.002221143897310647	0.016653620556002138
43775	ENSG00000228538	-3.0662746	-20.838085	0.0021828078029462947	0.0164116681160844
43776	ENSG00000261310	-3.0663657	-20.675121	0.0021821452185701693	0.016409219866264684
43777	DBIL5P2	-3.0666273	-19.951206	0.0021802427945863513	0.016397446117492838
43778	ENSG00000283782	-3.0667925	-0.26277667	0.0022244087333884812	0.01667553209645201
43779	LRRC3-DT	-3.0669029	-20.510483	0.00217823707646818	0.01638742301094507
43780	ENSG00000257194	-3.068641	-20.836037	0.0021656384212404753	0.016307756276104632
43781	IYD	-3.0686915	-1.6536618	0.0021849298473871877	0.01642255189196809
43782	DOCK8	-3.0689077	-0.5323757	0.002201290476234266	0.0165286905778245
43783	NEBL	-3.070334	-0.47241157	0.002193654536138866	0.016476629145059277
43784	GPATCH4	-3.0707183	-0.94536126	0.002183983172415726	0.01641797044308444
43785	SDCBP2	-3.0710175	-0.92626876	0.002176651705140991	0.01637802607184116
43786	ALG6	-3.0716078	-0.51166785	0.0021853442317699523	0.01642313169733536
43787	BMPR1B-DT	-3.0722148	-20.279144	0.0021399394144561257	0.016142627590772545
43788	FLT4	-3.0723984	-0.9309192	0.002157786914944548	0.0162612050733472
43789	PLEKHG3	-3.0732384	-0.4583569	0.002176494042471421	0.01637802607184116
43790	ZC3H3	-3.0732803	-0.41108397	0.0021719998951028148	0.01635060301309582
43791	SMC5	-3.0733774	-0.20960142	0.0021748234107179837	0.01636932773649836
43792	CCDC170	-3.0735896	-1.0621234	0.002148710134630112	0.01619781519136489
43793	LINC01259	-3.0736709	-20.564545	0.002129549873875859	0.016075774261045818
43794	TRPM4	-3.073731	-0.68130195	0.0021641115897149013	0.016301300262325794
43795	PRAP1	-3.073824	-1.4718087	0.0021400633234635413	0.016142627590772545
43796	NBPF15	-3.0740845	-0.39478382	0.002168066093126912	0.016323513080255776
43797	ZNF460	-3.0741482	-0.49770263	0.002165161683944578	0.016306687857212045
43798	LINC00963	-3.074831	-0.6376897	0.0021634342122105223	0.016298718945889235
43799	SWSAP1	-3.075282	-20.7495	0.0021181075704635103	0.016004282772138407
43800	COMETT	-3.076687	-1.7100748	0.002117368248923157	0.016003662732587288
43801	ENSG00000241219	-3.0767677	-1.432301	0.0021241378396723316	0.016044868080714005
43802	ENSG00000256654	-3.077025	-1.4124261	0.002124922058468811	0.016048302481903563
43803	RFT1	-3.0771418	-0.679749	0.0021393027271579745	0.016141890952454142
43804	IPO11	-3.0772414	-0.3319972	0.0021467896826768544	0.016188349948435654
43805	ZNF714	-3.0772681	-0.5232127	0.002145396402659423	0.016180349081107104
43806	MGLL	-3.0783224	-0.38222688	0.0021369959084883644	0.01612948337749014
43807	ENSG00000255015	-3.0783792	-20.338024	0.002096270275254319	0.01585650355146549
43808	SLC9A3R1	-3.078589	-0.6983906	0.002128057771645791	0.016067001141644454
43809	ENSG00000232411	-3.0789697	-20.590303	0.002092130235740054	0.015831624347905644
43810	SIGLEC7	-3.078996	-20.541718	0.0020919463472795653	0.015831624347905644
43811	LINC01554	-3.0791137	-2.6610997	0.0020921572012413867	0.015831624347905644
43812	PIK3C2G	-3.0797358	-0.60667765	0.002122111122884107	0.016032045836520358
43813	IER5L	-3.0800467	-2.1559925	0.0020954827860914915	0.015853009277160705
43814	GMNN	-3.0802007	-0.831782	0.0021177572053246506	0.01600411861963064
43815	CD84	-3.0810032	-2.322712	0.0020781004565920223	0.015750352047413322
43816	FHL5	-3.0815847	-1.869575	0.0020810774224019803	0.015768524710772
43817	HTRA3	-3.0816414	-1.1448588	0.0021092860767764226	0.015950002075599105
43818	ENSG00000254789	-3.0816467	-2.6646104	0.0020744379557881094	0.015725557218394977
43819	NPC1	-3.0818942	-0.35164714	0.002112121483168485	0.01596896320250565
43820	ENSG00000241456	-3.082164	-20.13104	0.0020698647108008516	0.01569822016610806
43821	LINC02662	-3.0822701	-20.851107	0.0020691284089061892	0.015695080258086233
43822	KRTAP5-11	-3.0826106	-3.095459	0.002064532533830925	0.015671882714263695
43823	NPY	-3.0827343	-20.734106	0.0020659121116394018	0.01567800966380171
43824	ENSG00000285933	-3.0827758	-2.7892807	0.0020647829375891385	0.015671882714263695
43825	LINC01488	-3.0830817	-20.895254	0.0020635088714416735	0.015667096199168475
43826	MUC17	-3.0831962	-0.50465935	0.002100320077065262	0.015884669531437197
43827	LIPC	-3.0832672	-1.2304547	0.0020838187186793793	0.015786839446522778
43828	PPP1R13L	-3.0838978	-0.9811142	0.002087048862391279	0.01580885137668852
43829	ENSG00000286290	-3.0840826	-2.9210217	0.0020548000444244865	0.01561546573786625
43830	ST13P11	-3.0845563	-20.24893	0.002053333129624894	0.015609306391894019
43831	OMA1	-3.0846305	-0.4388385	0.002092330984909457	0.015831624347905644
43832	MLLT1	-3.084748	-0.3957261	0.002090531586077121	0.015831624347905644
43833	ZNF321P	-3.0851188	-20.796633	0.0020494634732603654	0.015584755187513004
43834	ENSG00000287703	-3.086695	-1.56401	0.0020483840973307245	0.015578979973732877
43835	SEC24A	-3.0874197	-0.38930658	0.002074009386177225	0.015725557218394977
43836	SFSWAP	-3.0874994	-0.20945214	0.002074270590473616	0.015725557218394977
43837	ENSG00000223528	-3.0875983	-1.219532	0.0020470443950914474	0.015573655358875694
43838	CEACAM1	-3.087989	-0.6785479	0.0020629808117909785	0.015665529326773286
43839	ENSG00000273058	-3.088173	-19.785645	0.0020285690134514375	0.01544757682831245
43840	ANKRD37	-3.0882514	-1.5898085	0.0020519217388484004	0.015601012465017862
43841	PDP2	-3.0883806	-1.1984481	0.0020458417527513127	0.015567889224141427
43842	KDM3AP1	-3.0886633	-20.338745	0.0020252325981272613	0.01542458196177688
43843	NCAPG2	-3.0888224	-0.520441	0.0020607946507514075	0.015651368980394893
43844	WAC	-3.0890765	-0.2231625	0.002066346746592574	0.015678864734428977
43845	ENSG00000226426	-3.0893865	-20.510157	0.0020203211754370506	0.015389582449778427
43846	ENSG00000257239	-3.0897129	-0.8566299	0.002045966796059492	0.015567889224141427
43847	CCDC18	-3.0898545	-0.48328075	0.002056231745749792	0.015621587137991165
43848	CSNK1D	-3.0902205	-0.3175299	0.002055105341368943	0.01561546573786625
43849	LINC01150	-3.0902328	-20.215015	0.002014587634479413	0.015353112460700853
43850	LCTL	-3.09153	-2.796379	0.0020049645041051232	0.01529413556091969
43851	HGS	-3.0915453	-0.5162924	0.0020407080866422117	0.015535157480585027
43852	RBFOX2	-3.092335	-0.15806985	0.0020401522667665003	0.015533354453876646
43853	LRRC14	-3.0932765	-1.3054985	0.0020177181695627947	0.015374564140411356
43854	ENSG00000258864	-3.0934792	-1.3466479	0.0020092257958771367	0.01531944227456158
43855	LINC00309	-3.093583	-20.790443	0.001992036761026948	0.015212201064527258
43856	RN7SKP79	-3.0938804	-20.350716	0.0019900461254351567	0.015201275543987664
43857	TMCO5B	-3.0944428	-20.743317	0.001986286717920364	0.015177811170451262
43858	ENSG00000288048	-3.0953226	-19.71317	0.001980419833381943	0.015137731132637553
43859	CLSPN	-3.0954182	-0.9001353	0.00201023227793203	0.015322318276840507
43860	GEMIN7	-3.095521	-20.994637	0.001979098490764875	0.015130006013071882
43861	ENSG00000259628	-3.0958178	-0.36064073	0.0020186943662266637	0.015379596096136743
43862	LAMC1-AS1	-3.0958645	-3.1187084	0.0019746282809217108	0.015102944561697104
43863	ZNF684	-3.0959299	-0.98753095	0.002000289457813564	0.01526564739329336
43864	GMPPB	-3.0959985	-1.2338275	0.0020008394635571114	0.015267452240097807
43865	CCNT1	-3.096525	-0.5517448	0.002008867458162523	0.015319108593422883
43866	ENSG00000286044	-3.096748	-0.9333133	0.002001868755677208	0.015272913154311243
43867	SNX8	-3.0969875	-0.45203587	0.0020069055805456426	0.015306544708130258
43868	GLYATL2	-3.0994146	-0.4593821	0.0019902939108067137	0.015201275543987664
43869	ENSG00000287609	-3.0995336	-21.227781	0.001952554411476688	0.014952900570858902
43870	ADARB2	-3.0995662	-0.42068893	0.0019942421413023724	0.015225434838210376
43871	ITGB6	-3.0996175	-0.87852186	0.001985611720873973	0.015175034460627861
43872	SHISA6	-3.0996807	-0.7103087	0.001978275047118501	0.015126085452123846
43873	SMURF1	-3.0997686	-0.27315113	0.001994395023059345	0.015225434838210376
43874	ENSG00000270871	-3.0998893	-1.1571009	0.0019773506745904444	0.015121391826508394
43875	RNU6-705P	-3.1001384	-20.148222	0.0019485813835710814	0.014934217220199011
43876	ENSG00000274979	-3.1015937	-20.404428	0.0019390524882355784	0.014868206278081593
43877	CLDN10	-3.1016612	-1.1485525	0.001954549245552733	0.014965823767284116
43878	ENSG00000259342	-3.1021724	-20.400118	0.0019352769803619996	0.014846269437565951
43879	ID3	-3.1021893	-1.4321574	0.001959189809602714	0.014996640262186885
43880	CNTNAP3P2	-3.1022458	-0.82305866	0.001964957433718437	0.015038424816473432
43881	LSM2	-3.1026187	-1.0886319	0.0019517699574642061	0.014949244005755254
43882	MORF4L2	-3.1028306	-0.36033145	0.0019697693179403656	0.015070514728210515
43883	GMPS	-3.1031523	-0.369771	0.0019685738405399817	0.015063734897331243
43884	LRRC17	-3.1038303	-0.8333649	0.001948154482450218	0.01493329560622709
43885	ENSG00000289320	-3.104368	-21.070175	0.0019210078287101794	0.014748421762971515
43886	ATP1A1-AS1	-3.1047342	-0.56503946	0.0019506718987735872	0.014945521020671617
43887	ENSG00000258052	-3.1054544	-20.778847	0.0019139830512255355	0.014701442685896076
43888	STX7	-3.1056783	-0.3047513	0.001950703446909509	0.014945521020671617
43889	CCDC28B	-3.1061444	-1.4169899	0.0019242235555408578	0.014766126490344892
43890	SLC44A4	-3.106694	-0.7859427	0.0019372291687417536	0.01485890471875664
43891	ADPGK-AS1	-3.1068182	-20.152143	0.0019051980598214318	0.014647826826205256
43892	ENSG00000285518	-3.1069674	-20.327702	0.001904238474319612	0.01464276096990628
43893	CDC42SE1	-3.1071537	-0.38496348	0.0019409693046911712	0.014880560957155332
43894	ENSG00000268375	-3.1073349	-20.291462	0.0019018793124358053	0.014629240050070895
43895	DBX2-AS1	-3.1078458	-2.0898583	0.0019065697629788928	0.014655334276070492
43896	BCAN-AS1	-3.1079082	-20.38378	0.0018982038728391657	0.014603275228992369
43897	ENSG00000260337	-3.1081984	-2.9031732	0.0018947767020366533	0.014583821058286858
43898	TNFRSF10D	-3.1082664	-0.85161257	0.0019268232860671615	0.014783746712604165
43899	WASHC5-AS1	-3.1088622	-20.459345	0.001892101442324238	0.014567834946767706
43900	TOB1	-3.1090915	-0.8861996	0.0019223128400338843	0.014756114546653546
43901	ENSG00000289280	-3.1093352	-20.354681	0.0018890821807604897	0.014551226767685572
43902	ZYX	-3.1094327	-0.5079418	0.0019231669594161843	0.014760344300969164
43903	PRICKLE3	-3.10954	-1.4265652	0.0019025197176889908	0.014631854897665582
43904	KIR2DL4	-3.1096582	-20.378115	0.0018870230582604258	0.014544832049883858
43905	ENSG00000288684	-3.1096835	-0.8312848	0.001913058886793048	0.014696662197357288
43906	SOD1	-3.1098835	-0.8826981	0.001911454511806569	0.014686653804978904
43907	MAPK1IP1L	-3.110846	-0.39266118	0.0019170870587012423	0.01472064105717961
43908	ENSG00000275833	-3.1111066	-2.4679766	0.001876529206407417	0.01447081857381289
43909	ENSG00000225311	-3.1111727	-2.011456	0.0018882988481595318	0.014551226767685572
43910	ABL1	-3.1113162	-0.25156727	0.00191628384644119	0.014716793999998909
43911	S1PR2	-3.111346	-1.878197	0.0018961568927739808	0.014592137857823533
43912	SBF2-AS1	-3.1113486	-0.8399452	0.0019067764173720202	0.014655334276070492
43913	ZNF22-AS1	-3.1114397	-19.869364	0.001875703570408733	0.014466742551752372
43914	ENSG00000291089	-3.1115935	-1.0727891	0.00189669688923926	0.01459398721949336
43915	ENSG00000287854	-3.1118329	-20.463787	0.0018732139473044871	0.014449829368894964
43916	GAL3ST1	-3.1124797	-1.2201346	0.0018893467257808506	0.014551226767685572
43917	ENSG00000267049	-3.1125724	-3.0662136	0.0018664865856604814	0.014407063520129042
43918	KLRC1	-3.11284	-3.4125848	0.0018649429157335394	0.014397430264805312
43919	CCDC42	-3.1135447	-3.3625193	0.0018604382278663665	0.014374047409271189
43920	LINC00865	-3.1137972	-1.9572093	0.001867665480607634	0.014413878537976316
43921	KCNN2	-3.113818	-0.6233353	0.0018930308776723254	0.014572686955562268
43922	ENSG00000287123	-3.114346	-20.045153	0.0018573707027738776	0.014354902155797857
43923	DCAF1	-3.1150641	-0.36366042	0.0018888662795176286	0.014551226767685572
43924	FAM83D	-3.115594	-1.3253269	0.0018715952871613505	0.014439630433172283
43925	ENSG00000257947	-3.1157894	-2.7083926	0.001848714539573216	0.014299348895828536
43926	UPK3A	-3.116049	-1.3665749	0.0018641075605111837	0.014393263038175619
43927	ENSG00000290769	-3.1161737	-1.8114197	0.0018537083095438978	0.01433342128583181
43928	OLA1P1	-3.1163163	-20.277037	0.0018450364512331277	0.014277208915022878
43929	DARS1	-3.116535	-0.3461298	0.0018819465252373356	0.01450799934874272
43930	BCL11B	-3.1165526	-0.6841571	0.0018769791358674507	0.014471996510207905
43931	ENSG00000271551	-3.1165924	-1.70623	0.0018474266330486902	0.014291657216235917
43932	LINC01235	-3.1168318	-1.7995065	0.0018508387982061995	0.014313506081474593
43933	ARHGEF34P	-3.1170356	-1.6649698	0.0018572634617867773	0.014354902155797857
43934	ACP7	-3.1175752	-1.7648225	0.0018423452405448887	0.014265945066633009
43935	ENSG00000288093	-3.1177611	-1.8093115	0.0018413635170694308	0.014260610775166528
43936	ENSG00000250770	-3.1180346	-1.6355971	0.001860931616485079	0.014375578657929947
43937	RPS27P16	-3.1180425	-20.564362	0.0018342928050407332	0.014208110548731293
43938	ENSG00000214955	-3.1187694	-0.59415424	0.001863022667817021	0.014387167440113112
43939	ZNF267	-3.1192958	-0.77283543	0.0018569592628892323	0.014354902155797857
43940	TRNT1	-3.119419	-0.52132493	0.0018621530738545202	0.014382732813729966
43941	MROH3P	-3.1195893	-1.0046364	0.0018448344014601185	0.014277208915022878
43942	NPB	-3.1195953	-20.30138	0.0018246765014405697	0.014142622356701077
43943	ENSG00000229925	-3.1201985	-20.007576	0.0018209536649215017	0.01411601425889005
43944	ENSG00000248285	-3.120209	-2.5484438	0.001819097190954667	0.014103868015460971
43945	ENSG00000237927	-3.1208394	-20.603653	0.0018170070514085001	0.014094394614445864
43946	CLDN10-AS1	-3.1213417	-1.985925	0.001818630416660042	0.014102494272374321
43947	CRMA	-3.1214347	-1.7665567	0.0018261754065496479	0.014151987579273514
43948	ZNF138	-3.1217694	-0.4357754	0.0018445794752853467	0.014277208915022878
43949	ENSG00000261369	-3.121889	-1.5951747	0.0018181790038834917	0.014101239230947329
43950	CHN2	-3.122033	-0.39983463	0.0018452657791111337	0.014277208915022878
43951	ENSG00000286034	-3.1226876	-2.1625185	0.0018100077757681715	0.014046814129778233
43952	ENSG00000222044	-3.122832	-2.934979	0.0018031382017043322	0.013997963358297078
43953	ACOX2	-3.1238847	-0.76454765	0.001833665659474413	0.014205512294795572
43954	ENSG00000261335	-3.1241033	-19.763863	0.0017970227686121463	0.01396552956023547
43955	CPSF7	-3.124355	-0.39461726	0.0018329364572390178	0.014202122449423338
43956	LINC02442	-3.1249514	-20.54266	0.0017918626732285681	0.013932640661166342
43957	ENSG00000285584	-3.125682	-3.0820503	0.0017854212242665653	0.013884772082295306
43958	ENSG00000258084	-3.1258223	-1.2117368	0.0018127468541907698	0.014065829557900273
43959	GATC	-3.1274462	-0.9530795	0.0017984693161527197	0.013972855577218434
43960	HMGN2P46	-3.1276991	-0.88352185	0.0018002732260003645	0.013979154902004071
43961	TRPV3	-3.1287456	-0.8864865	0.0017972395941105528	0.01396552956023547
43962	VPS35P1	-3.1292636	-20.472187	0.001765840041116149	0.013745664693458155
43963	AGPAT3	-3.130019	-0.2551678	0.0018004283450114898	0.013979154902004071
43964	ENSG00000179066	-3.131108	-2.0019562	0.001756709920776679	0.013683342885793781
43965	JOSD2	-3.1311266	-1.5679891	0.001776174994694418	0.013823904409721713
43966	SPAG1	-3.1323707	-0.5966685	0.001777099380332554	0.013827524497236243
43967	CENPN	-3.1325822	-1.0848821	0.0017639895839021648	0.013733455596621523
43968	LINC02813	-3.133185	-20.24877	0.0017424780691456042	0.013585526258605929
43969	TBC1D8	-3.1333911	-0.31782725	0.0017783465254899388	0.013831962801199336
43970	BICRA	-3.1337736	-0.2726261	0.0017774919576306807	0.013827524497236243
43971	BARX2	-3.1342716	-1.086255	0.0017574630304012713	0.013687019775224869
43972	ENSG00000253865	-3.1342921	-19.79504	0.0017359334353690993	0.013538835111403653
43973	ENSG00000284650	-3.1346443	-20.64485	0.001733856244974222	0.013529134981213695
43974	CBLN2	-3.1349914	-0.8089915	0.0017553235977768983	0.013676623726630963
43975	BCL2L15	-3.1349962	-1.09816	0.001755566448625614	0.013676623726630963
43976	ADRA1A	-3.1360307	-0.8836208	0.0017539674009929235	0.013668539685318191
43977	ILKAP	-3.136405	-0.3365654	0.001758373019292855	0.013691917060045324
43978	LHPP	-3.138781	-0.43502238	0.0017431024741479102	0.013588219030903624
43979	HAAO	-3.139288	-0.74991107	0.0017358571445133736	0.013538835111403653
43980	STK24	-3.139599	-0.3044683	0.0017420954789210145	0.013584718275819946
43981	KCNIP2-AS1	-3.1400037	-1.3834372	0.0017212018308184922	0.013434698951306128
43982	SUSD3	-3.1406975	-1.7668415	0.001705116282078196	0.01332198021991
43983	TBILA	-3.1408463	-2.7928624	0.001697101115782388	0.01326784879376637
43984	SERPING1	-3.1409461	-0.59066755	0.0017271650074868472	0.013479083579261936
43985	RASD1	-3.1410182	-1.9018588	0.0017073676269402452	0.01333584835032559
43986	ENSG00000253730	-3.1411855	-1.6540507	0.0017074420810768423	0.01333584835032559
43987	CABCOCO1	-3.1417243	-1.2176245	0.0017080055393240447	0.013337362965598235
43988	C14orf119	-3.1420047	-1.91067	0.0016929776515908982	0.013237736942384965
43989	ENSG00000289429	-3.1421716	-19.919123	0.001690006141732426	0.013218747043059056
43990	HHEX	-3.1430068	-3.1347373	0.001683236683030467	0.013174262293509754
43991	ENSG00000291124	-3.14352	-2.1695702	0.0016868114118219007	0.01319799841466949
43992	GFRA3	-3.143901	-1.7109292	0.0016907909305732204	0.01322276164076677
43993	ENSG00000206549	-3.1441	-0.78362614	0.0017081837614776004	0.013337362965598235
43994	TRIM25	-3.1455135	-0.5159258	0.0017051193624111674	0.01332198021991
43995	CAPG	-3.1460104	-1.9179451	0.0016693648578073796	0.013086724057550512
43996	PUF60	-3.1462426	-0.73978883	0.0016974540495955494	0.01326847789842762
43997	ENSG00000287928	-3.1464312	-2.2264588	0.001664656951006068	0.013054020000015055
43998	PIBF1	-3.1465452	-0.23701914	0.0017037330497077171	0.01331542161044237
43999	KLK1	-3.1469915	-20.744646	0.0016624670431487972	0.013041047046916903
44000	ENSG00000248851	-3.147065	-20.220232	0.0016620501217051052	0.013039877046366234
44001	LINC01204	-3.1471684	-2.10958	0.001672833529441665	0.013109695400185098
44002	ENSG00000230205	-3.147815	-20.507904	0.0016578032264345551	0.01301074964075906
44003	MMP13	-3.1483982	-21.002449	0.0016545069970864727	0.012989066861859914
44004	RAMP3	-3.1484203	-0.90241784	0.0016775156554397878	0.01313581884364155
44005	ZNF717	-3.148931	-0.36983392	0.0016868045736284634	0.01319799841466949
44006	BRINP1	-3.1490881	-0.7586556	0.0016738155282049125	0.013113170622992734
44007	ENSG00000232359	-3.1491065	-20.437832	0.001650513470435165	0.012961894046645972
44008	ENSG00000286964	-3.1495469	-1.809187	0.0016589674515371674	0.013017788745561872
44009	LINC01422	-3.1498046	-0.6825983	0.0016768258050802263	0.01313252863554147
44010	RHOB	-3.149824	-0.83780885	0.0016736007279032196	0.013113170622992734
44011	TRIP11	-3.150402	-0.28491762	0.001679118629540981	0.013146257077393359
44012	C12orf42	-3.1504982	-0.7267415	0.0016708535857977466	0.013096286483370136
44013	ENSG00000287326	-3.150741	-2.6064339	0.0016439339877320283	0.012920641919718256
44014	ANKRD61	-3.150817	-3.3119779	0.0016390222327719607	0.012890359284807645
44015	AHCTF1	-3.1509593	-0.31253257	0.0016751438351182257	0.013121466058000218
44016	MED1	-3.1518738	-0.4640369	0.0016665799419265347	0.01306699565479607
44017	MSLNL	-3.1525815	-20.565233	0.0016310447279756623	0.012848368839042187
44018	RPL3	-3.1540716	-0.4866817	0.0016575195102505264	0.013010619779203762
44019	ENSG00000228809	-3.1544745	-21.066368	0.00162052773005635	0.01277792412536984
44020	SERBP1P5	-3.154708	-20.634909	0.0016192360885514008	0.012769807132028521
44021	ENSG00000272369	-3.154813	-0.5053433	0.001653373093999587	0.012982257809028036
44022	ENSG00000272896	-3.1549027	-1.2580034	0.0016359287271510742	0.012876427534314372
44023	FAH	-3.1558068	-1.0191684	0.0016376742933718075	0.012883919666982276
44024	CFB	-3.155924	-1.277639	0.0016345713793173948	0.012871985289456418
44025	ZFHX3-AS1	-3.1559258	-0.4298248	0.0016452171747644642	0.012928640628801013
44026	SPP2	-3.155961	-20.0389	0.0016123136627720753	0.01271866089634962
44027	LINC01610	-3.155968	-21.030098	0.001612275882301577	0.01271866089634962
44028	DNM1P46	-3.156115	-20.719267	0.0016114641539056885	0.012717535808742797
44029	ENSG00000261775	-3.1561472	-0.83967656	0.0016384980856168371	0.012888318490287312
44030	TMEM219	-3.1564806	-0.8215314	0.0016372417316665507	0.012883058662137903
44031	CFAP54	-3.156781	-0.54508567	0.0016400957146522897	0.012894636924788054
44032	NR1I3	-3.1568227	-2.838268	0.0016066911477657052	0.012689368393430801
44033	TUBA1C	-3.1570208	-0.74407256	0.0016330822941548395	0.012862338922974668
44034	SLC25A32	-3.1572049	-0.5509927	0.0016373003010384714	0.012883058662137903
44035	SDCBP	-3.1576383	-0.5396631	0.001635627015884813	0.012876427534314372
44036	ENSG00000273214	-3.1577451	-20.87665	0.0016025057484607653	0.012664528552181493
44037	TBX1	-3.1578145	-2.1575077	0.001602218018788469	0.012664528552181493
44038	CTDP1-DT	-3.1582084	-1.2710212	0.0016090334587725167	0.012701687692544013
44039	ENSG00000250046	-3.1582098	-20.75388	0.00159996035135437	0.012650571389877432
44040	AKR1B15	-3.1583362	-20.230177	0.001599269098134103	0.012647159230421331
44041	ENSG00000274067	-3.1584716	-3.4480212	0.0015968259816751798	0.01262988982550234
44042	KCTD15	-3.1585023	-0.7039854	0.0016299883642626961	0.01284212479580404
44043	HMG20A	-3.1590748	-0.40069315	0.0016290659491178723	0.01283693423788708
44044	ENSG00000286805	-3.1592808	-20.81679	0.001594107186134673	0.012610434007535136
44045	C5orf15	-3.1595297	-0.61757153	0.001623403397760668	0.012796454947256232
44046	ENSG00000259756	-3.1597564	-20.503263	0.0015915145919654845	0.012591970365480938
44047	KPNA4	-3.1603038	-0.2974039	0.001623326887826149	0.012796454947256232
44048	ENSG00000254730	-3.1613529	-20.54221	0.0015828398996510613	0.012531480642693446
44049	LTBR	-3.1616423	-0.58651227	0.0016124894733677473	0.01271866089634962
44050	DPH3	-3.1629264	-1.3209616	0.0015877373854223096	0.01256616856741356
44051	CCT6A	-3.1631262	-0.47561264	0.0016063333807416606	0.012688661862640642
44052	ENSG00000266101	-3.1636639	-20.113195	0.0015703601506343624	0.012440767629021016
44053	POLR1D	-3.1636748	-0.57856315	0.0016023573553460835	0.012664528552181493
44054	ENSG00000287490	-3.1655746	-2.8896992	0.0015589213486885552	0.012362213293996947
44055	ENSG00000233044	-3.1661634	-1.61268	0.0015671731441913924	0.012419368345796017
44056	SRSF3	-3.1665258	-0.40036398	0.0015882279951941062	0.012568008922645854
44057	PDLIM2	-3.1672533	-1.1338414	0.0015733595170695728	0.01246250191318381
44058	KLLN	-3.1674874	-19.95185	0.0015499099784997722	0.01230477928480305
44059	GNAO1-AS1	-3.1675625	-20.262232	0.0015495109011483639	0.01230361680484641
44060	SEPTIN12	-3.1680691	-2.5466743	0.001545339509477352	0.012278933534639443
44061	ENSG00000289503	-3.1684544	-20.527117	0.0015447765795160238	0.012278036538154288
44062	ENSG00000241269	-3.1686115	-20.741114	0.0015439439061656285	0.01227542536203327
44063	ABCB11	-3.168716	-1.3791589	0.0015548686099404472	0.012334544988989274
44064	LINC01692	-3.1688511	-0.8828644	0.001562649999471847	0.012389763867515467
44065	ENSG00000197550	-3.1692572	-20.650412	0.0015405279524764383	0.012252266900162926
44066	ENSG00000286489	-3.1697178	-1.381753	0.001546964549802456	0.012287404933335508
44067	ENSG00000286887	-3.170081	-20.5568	0.0015361787616630879	0.01222686495724557
44068	XPNPEP3	-3.170269	-0.4747648	0.0015671733120600597	0.012419368345796017
44069	ENSG00000243062	-3.1704843	-20.648178	0.0015340536075405047	0.012218109307338697
44070	ABL2	-3.1705678	-0.2708531	0.0015674039560816116	0.012419368345796017
44071	ENSG00000279019	-3.1706102	-20.402536	0.0015333904791562	0.012215450605913402
44072	GPER1	-3.1709454	-2.1552987	0.0015371939099897058	0.012231743305339654
44073	ENSG00000243486	-3.1709502	-2.2066584	0.0015348336287210312	0.012220949648701237
44074	TM9SF3	-3.1711335	-0.28226632	0.0015636640696547206	0.012395785913079209
44075	CD74	-3.1717305	-0.9563249	0.0015516048685762073	0.01231221344140853
44076	CCDC134	-3.1723702	-0.658018	0.001551160932985655	0.012311026329892056
44077	BCORL1	-3.172592	-0.5514796	0.0015562229570220032	0.01234282500994422
44078	SF3B3	-3.172826	-0.36228848	0.0015549256989487279	0.012334544988989274
44079	ENSG00000253168	-3.1728392	-20.735098	0.0015216988689342986	0.01213422163408588
44080	MIS12	-3.1732244	-1.2215767	0.001545393725282458	0.012278933534639443
44081	LINC02866	-3.1733196	-20.385923	0.0015191889911727384	0.012123750297517394
44082	KIF12	-3.1736176	-0.75390446	0.0015462878762254376	0.012284033767769391
44083	FGFR1	-3.17374	-0.27909938	0.0015512024633499866	0.012311026329892056
44084	CD63-AS1	-3.1740828	-1.941089	0.001519726436868592	0.012124009366185177
44085	PRR15L	-3.1742947	-1.1368608	0.0015330186963408538	0.012214486988613696
44086	RAB17	-3.1743026	-0.7152381	0.0015394091497653143	0.012245368633660778
44087	ENSG00000260223	-3.174543	-2.9573941	0.0015113501697150379	0.012071466387532051
44088	IGSF11-AS1	-3.1750062	-20.982235	0.0015104103938346947	0.012065939199304784
44089	PEBP4	-3.1750991	-0.6670204	0.0015359073255203795	0.01222686495724557
44090	CDKL1	-3.176083	-0.40617597	0.0015363297604292915	0.01222686495724557
44091	UBAP1	-3.1761267	-0.302696	0.0015383148562586827	0.012238663105715622
44092	NXPE1	-3.1764283	-0.8519346	0.0015211728410601322	0.012132013595471064
44093	HLA-DQA1	-3.1764433	-1.9936757	0.00150748204121317	0.012048475372230256
44094	ST6GALNAC1	-3.1770115	-0.798927	0.0015236507231095532	0.012145808301520546
44095	ENSG00000280187	-3.1772695	-2.6205332	0.0015010582886571188	0.012003043766999077
44096	SAMD3	-3.177881	-0.6139599	0.0015226689826842723	0.012139969567576734
44097	GOLPH3-DT	-3.1780326	-20.577087	0.0014947746088900765	0.011956723702977816
44098	ENSG00000288016	-3.1787982	-0.8669684	0.0015193898736241458	0.012123750297517394
44099	ARCN1	-3.1789885	-0.5530994	0.001519920267373619	0.012124009366185177
44100	ENSG00000249149	-3.1790824	-3.067356	0.001487653268022055	0.011906588477900123
44101	LINC02768	-3.1791315	-2.818555	0.001488534375966861	0.011910255343772644
44102	BAIAP2L2	-3.1800325	-0.6042364	0.0015160280324859755	0.012100890530405186
44103	RHBDF2	-3.1804173	-0.80178964	0.0015092424626025678	0.01205858727544214
44104	BID	-3.1811397	-0.7725453	0.0015052324993588013	0.012033782452410886
44105	EIF3I	-3.1812027	-0.71476424	0.0015053965809702066	0.012033782452410886
44106	GLIPR2	-3.1813786	-0.44893053	0.001509193445564002	0.01205858727544214
44107	BBOX1	-3.1815565	-1.690229	0.0014813724526973409	0.011867062954672662
44108	ENSG00000250990	-3.1822746	-2.854371	0.0014722347401509377	0.011801627551583599
44109	CADM2-AS2	-3.1824696	-1.87477	0.0014746868112501526	0.011817393176610158
44110	COA4	-3.1840193	-0.98366714	0.001484047381825603	0.011883794422102458
44111	ZNF24	-3.1849995	-0.58430654	0.0014877734380882633	0.011906588477900123
44112	ENSG00000248242	-3.1855364	-0.9001478	0.0014787457926107599	0.011847970156064295
44113	CIR1	-3.1860993	-0.36296776	0.0014841931429468798	0.011883794422102458
44114	BRI3	-3.1861796	-0.42392856	0.0014837633786439468	0.011883794422102458
44115	PLEK	-3.1862407	-2.093626	0.0014668164765004122	0.011764003421050244
44116	ENSG00000260368	-3.1869898	-2.0076354	0.001451631147294196	0.011659497544273917
44117	ENSG00000266111	-3.187318	-1.496401	0.0014585204211590493	0.011707108532982262
44118	ENSG00000288073	-3.187779	-1.1895037	0.0014603618755939702	0.011716095983142532
44119	ENSG00000277182	-3.188953	-20.131157	0.0014395885915429966	0.011572547179530823
44120	PLAC9	-3.189011	-1.5252333	0.00145936978716774	0.011711995698005044
44121	EIF4G3	-3.1890283	-0.16530417	0.0014741971667552635	0.011815413697604974
44122	POLA1	-3.189246	-0.29179648	0.001470506253363234	0.011789712467283959
44123	ENSG00000287185	-3.1894522	-20.445244	0.0014371115454811544	0.011556218302813946
44124	STRN3	-3.18967	-0.2250947	0.0014694358326991389	0.011783070340981833
44125	KCNE3	-3.1906497	-1.4586722	0.0014520177539924031	0.01166059084839804
44126	RIPK3	-3.1914349	-2.4584253	0.0014267501112866065	0.011489738656918583
44127	HEG1	-3.19151	-0.660137	0.0014572997980317785	0.011699239295178297
44128	ENSG00000289349	-3.191673	-0.88193095	0.0014502592771057337	0.011650400243565659
44129	ARMC3	-3.1929903	-1.2114416	0.0014356688813078116	0.011546542609671253
44130	UFSP2	-3.1934307	-0.63068503	0.0014465987884455483	0.011624829669921009
44131	TGM3	-3.193583	-2.2936785	0.001420718976538688	0.011450872677835325
44132	SSTR1	-3.1938505	-20.138508	0.0014154543579596767	0.01141788907137988
44133	SMARCAL1-AS1	-3.1945202	-21.065779	0.001412182956955463	0.011395275167823883
44134	ENSG00000275322	-3.194949	-20.718695	0.0014100930148734532	0.011382182933583196
44135	GNRH1	-3.1956334	-1.1712314	0.0014244192053720472	0.011474998587792879
44136	SELP	-3.1956813	-2.0059311	0.0014091016497184334	0.011377952601225049
44137	ENSG00000248537	-3.196119	-1.9169846	0.0014185724180434875	0.011435464263181884
44138	PTPN11	-3.1962354	-0.36105406	0.0014354967438676507	0.011546542609671253
44139	RNU4-2	-3.196361	-0.25647268	0.0014356711877604714	0.011546542609671253
44140	ABCA2	-3.1965356	-0.49373546	0.0014340321835309684	0.0115409848411157
44141	NLGN3	-3.1966848	-0.6878109	0.0014296360331877984	0.011509409083183899
44142	ENSG00000234464	-3.1967847	-1.4339656	0.0014218723228384615	0.011458272112789575
44143	ENSG00000287523	-3.1971388	-1.5703474	0.0014094830457816996	0.011379145451504842
44144	MYO6	-3.197371	-0.23871152	0.0014316037677735774	0.01152334550132854
44145	ADAM9	-3.1983473	-0.40683272	0.0014238219750117753	0.011472085132217643
44146	SPATA22	-3.1986377	-1.1146349	0.0014147813383655638	0.01141435083096856
44147	PRPSAP1	-3.1999705	-0.4080464	0.0014157921513683184	0.01141872245566982
44148	ENSG00000230739	-3.2002676	-20.872766	0.0013843966343884055	0.011195175573139583
44149	ENSG00000228352	-3.201384	-2.9008524	0.00137797980104188	0.011148838735859357
44150	DPH6-DT	-3.2014337	-0.48814377	0.0014103958892366074	0.011382740970176384
44151	XPOT	-3.2016165	-0.51656836	0.0014069720529575071	0.0113626409676492
44152	SCO1	-3.2016792	-0.66965723	0.0014051790143092993	0.011350042733261612
44153	EPYC	-3.2022839	-3.3149135	0.0013730820976222409	0.011114752657913545
44154	TYW5	-3.202641	-0.57307255	0.0014001422801524683	0.011313112453768858
44155	ENSG00000285556	-3.2028222	-20.58136	0.0013722089007495867	0.011109531013915772
44156	PLA2G6	-3.2032115	-0.57936496	0.0013984052783057083	0.011300952579311546
44157	ENSG00000289566	-3.203371	-3.6323698	0.0013682756115496162	0.011081371317352937
44158	M6PR	-3.2038133	-0.8121034	0.001389650179451125	0.011232063807288115
44159	ACOT2	-3.20454	-1.7515112	0.0013748222488792843	0.01112698917665338
44160	ZC3H12A-DT	-3.2049265	-0.8385941	0.001386516785079129	0.011208598007932176
44161	SYTL2	-3.2056487	-0.5236148	0.0013864298298897632	0.011208598007932176
44162	ZIK1	-3.2070837	-1.577462	0.0013628356398879009	0.011040986523250874
44163	SPI1	-3.2071505	-1.4401637	0.0013625437443141814	0.011040458446025293
44164	ENSG00000290893	-3.207947	-20.257652	0.001348056222602327	0.010937627778788424
44165	POLK	-3.2079499	-0.26452586	0.001379870820906529	0.01116043003429765
44166	SNTG1	-3.2081277	-0.58275265	0.0013754681836803347	0.011130367166644225
44167	THBS4-AS1	-3.2093546	-1.2067012	0.0013588454881266808	0.011014157386949584
44168	TARS1	-3.209488	-0.5347626	0.0013702144758609776	0.011095228557611888
44169	ARHGAP19-SLIT1	-3.2104342	-1.3107357	0.001353493852904031	0.010976260391127477
44170	ENSG00000259072	-3.2108924	-1.7315313	0.0013477429999366995	0.010936908617050057
44171	ENSG00000284676	-3.2111733	-20.81064	0.001333053002038562	0.010826720329098382
44172	ENSG00000258949	-3.2117512	-3.3167622	0.001328730957380744	0.010795218579000246
44173	MFSD14C-1	-3.2130647	-0.2680446	0.0013553345724088388	0.010987528384745402
44174	ENSG00000287850	-3.2149334	-20.517189	0.0013157624523176708	0.010702355086515104
44175	GRK3-AS1	-3.2150745	-20.186691	0.0013151173412479051	0.010698894801886148
44176	DIAPH3-AS1	-3.215154	-2.4651036	0.001313901010112751	0.01069078552890071
44177	CCDC80	-3.2152107	-1.0152131	0.0013395508602023238	0.010877680138424672
44178	EPN1	-3.2155373	-0.47768268	0.001341302140869451	0.010886455276010088
44179	RMDN1	-3.21626	-0.44301525	0.001339973389701157	0.010879297120984819
44180	CD7	-3.2166557	-20.887003	0.0013079114311465086	0.010643828688832332
44181	ENSG00000286385	-3.2174873	-1.2001519	0.001318231152298661	0.010718854676012723
44182	MS4A8	-3.217583	-1.0908707	0.0013239433706557083	0.010758116847020138
44183	TPK1	-3.2178428	-0.50210404	0.0013307856628337366	0.010810108458494963
44184	ENSG00000233635	-3.21846	-0.6391109	0.001322201562283274	0.010745756288396342
44185	ENSG00000248751	-3.2188482	-20.46991	0.0012979793252217847	0.010571834283266511
44186	ENSG00000237167	-3.2188575	-21.025513	0.0012979379868326188	0.010571834283266511
44187	PLSCR5	-3.2189162	-21.01733	0.0012976728239979182	0.010571834283266511
44188	ENSG00000261734	-3.2189815	-20.341478	0.0012973783180937977	0.010571834283266511
44189	PLGLB2	-3.2191215	-2.4094787	0.0012962408490267917	0.010566511025427971
44190	CYP27B1	-3.219172	-2.9979246	0.0012951208544518596	0.010560916840270705
44191	CCDC9B	-3.219348	-0.832954	0.0013203125960841446	0.01073398711253851
44192	GUSBP1-1	-3.220486	-0.31512365	0.0013207047688186713	0.01073538321347549
44193	ENSG00000286362	-3.220619	-2.0190632	0.0012940562768993483	0.01055400311044121
44194	SLC9A9-AS1	-3.221003	-20.17935	0.001288286975974969	0.010513993490200945
44195	ENSG00000286110	-3.2223039	-20.355667	0.0012824675277089779	0.01047352065476636
44196	ENPP7P15	-3.2230403	-1.1554434	0.001301524013383899	0.010598932508991491
44197	ENSG00000274322	-3.223308	-0.5047764	0.0013037409769649894	0.010611662727100294
44198	ENSG00000235450	-3.223424	-0.71612597	0.0013030919367124085	0.010609926623310627
44199	WDFY4	-3.2240434	-0.79058397	0.0012930549746907839	0.010549370272657363
44200	ENSG00000274276	-3.2246835	-20.065098	0.0012718855667934095	0.010395817947583997
44201	GTF3C2	-3.2255497	-0.43121296	0.0012959107823455824	0.010565589030414393
44202	ENSG00000248794	-3.2256978	-20.253418	0.0012673996305723747	0.010368964439879665
44203	LINC01993	-3.2259262	-1.7174034	0.0012704568120905679	0.010385967579892437
44204	PDYN-AS1	-3.2260182	-1.7771692	0.0012704671418419494	0.010385967579892437
44205	C6orf120	-3.226078	-1.9173366	0.0012734273861080036	0.010406673409747871
44206	PLS3-AS1	-3.2262743	-1.4661297	0.0012831505817862108	0.010477341889977346
44207	ATP10A	-3.2270525	-0.75361764	0.001289228672373152	0.010519915865822346
44208	ENSG00000234848	-3.2270656	-2.7447586	0.0012617517554081039	0.010333802049253925
44209	ADAMTS7P4	-3.2276955	-20.80842	0.0012586076165891113	0.010314990527205746
44210	ENSG00000250075	-3.2277431	-0.62236816	0.0012862780268958222	0.010501117745812699
44211	UBE2E2	-3.2277753	-0.28823605	0.0012877786368702608	0.010511606446246725
44212	SERPINB1	-3.228175	-0.8419061	0.001281620280096939	0.010468356994324175
44213	PLAC8	-3.2289472	-0.9475665	0.0012765111595382445	0.010428374508839697
44214	HLA-DQA2	-3.229727	-20.73594	0.0012497238683220118	0.010247356952272324
44215	ENSG00000285750	-3.2309153	-20.354342	0.0012445545095836601	0.010211847600287292
44216	ISX	-3.2311203	-0.92513466	0.0012629547053207288	0.010340176233979297
44217	ENSG00000286600	-3.231129	-20.349037	0.0012436267614925713	0.010207675043176342
44218	ENSG00000277879	-3.2321725	-3.2555897	0.0012374999749932792	0.010164239126703105
44219	CTBP2	-3.232255	-0.19823869	0.001268599831041287	0.010374185486490108
44220	WRN	-3.232778	-0.28375927	0.0012666294802500119	0.01036503485619477
44221	DUSP16	-3.2328215	-0.35505944	0.0012664453328844099	0.01036503485619477
44222	ZNF577	-3.2333035	-0.44693166	0.0012617403477037615	0.010333802049253925
44223	BRD9	-3.2334259	-0.43548232	0.0012621756394972097	0.010335535445137904
44224	SH2B3	-3.2334733	-0.540638	0.0012597752289096994	0.010321085817201302
44225	SIAH1	-3.233671	-0.40970168	0.0012591764031179796	0.010317915611482311
44226	TRAF3IP2	-3.2344472	-0.750513	0.0012545195295771642	0.010283216975483714
44227	TARID	-3.2346137	-0.61557096	0.0012527477774103013	0.010270422771772198
44228	ENSG00000244468	-3.2352147	-2.4196153	0.0012270948324568593	0.01008217718086454
44229	LST1	-3.2354863	-1.8568587	0.0012362981667199025	0.010156080992396392
44230	TRAF2	-3.2355008	-0.6372515	0.001248002990733932	0.01023496962660172
44231	SMIM2	-3.2358358	-20.639017	0.0012233588761246302	0.010057603840065682
44232	CDH18	-3.2362156	-0.49806175	0.0012457928761790483	0.010218565181769798
44233	ENSG00000287379	-3.2362258	-20.827555	0.0012216923748557325	0.010049657984919672
44234	LFNG	-3.2369058	-0.9183415	0.0012423700325595085	0.010199078868102318
44235	H3C2	-3.2370813	-20.434887	0.0012180468473774987	0.010024749936384896
44236	ENSG00000230773	-3.2371318	-0.85260904	0.0012440932684442071	0.01020978328053522
44237	LINC00615	-3.2385707	-20.898842	0.0012117222688961288	0.009976069492933842
44238	SLC38A10	-3.2388191	-0.42852294	0.0012385461433570152	0.010171116372546361
44239	PROX1	-3.2392697	-0.9350339	0.001223517876803051	0.010057603840065682
44240	ENSG00000267640	-3.2399564	-20.211735	0.0012058652696901476	0.009936248207000136
44241	ENSG00000248787	-3.2404683	-1.3904657	0.0012185741666133113	0.01002739519529149
44242	KLRK1-AS1	-3.2412097	-0.83149856	0.0012233984799573626	0.010057603840065682
44243	S100A2	-3.241738	-21.365963	0.0011983731363628895	0.009879528524564075
44244	DET1	-3.2424254	-0.52090126	0.0012197988356171822	0.010035776938145892
44245	RANBP9	-3.242489	-0.28272057	0.0012241639494622073	0.01005979345442298
44246	SERF1B	-3.2426913	-2.5880115	0.001197692687332097	0.009875590668421683
44247	MYO15B	-3.2427392	-0.25418502	0.0012236909678506132	0.010057603840065682
44248	DTWD1	-3.2435894	-0.4601859	0.0012179886872706017	0.010024749936384896
44249	GNG8	-3.2441084	-1.5174075	0.0012050873572112826	0.009931518720845328
44250	ENSG00000287156	-3.2450945	-20.14857	0.0011843761028209117	0.009772407227240387
44251	ENSG00000267423	-3.2455199	-20.443277	0.0011826133567573289	0.009759516225617422
44252	DEFB131B	-3.245598	-3.167488	0.0011807397472688803	0.009747357893286986
44253	DENND3	-3.2457037	-0.52114403	0.0012077624064197844	0.009946106091956168
44254	ENTPD5	-3.2459376	-0.57098216	0.001207878586961041	0.009946106091956168
44255	PABPC4	-3.2461762	-0.4518607	0.0012076538986907478	0.009946106091956168
44256	CACNG1	-3.2466242	-20.502008	0.001178047659747879	0.009728432242564389
44257	ENSG00000278903	-3.247782	-20.405005	0.0011732787306765295	0.009695626612334233
44258	ENSG00000261888	-3.2479618	-2.5175233	0.001171512301046601	0.009685960277821287
44259	ENSG00000260005	-3.2482872	-20.671677	0.0011712031715256854	0.00968504874290335
44260	HLX	-3.248349	-1.6333083	0.001176843869033452	0.00972013954107718
44261	CNTNAP3B	-3.2483904	-0.6049945	0.0011941671871118834	0.009848188599148941
44262	LINC02985	-3.2493281	-1.055061	0.0011882561985005079	0.009801101008566689
44263	HLA-F	-3.2498784	-1.260406	0.001181591649610049	0.009752737314018673
44264	ENSG00000289381	-3.2510917	-3.0637197	0.00115832648762301	0.009592001751500684
44265	ENSG00000276308	-3.2516046	-20.687014	0.0011576580878265618	0.009589323619829546
44266	SLC6A14	-3.251745	-2.4465475	0.001155633951808453	0.009574185468725424
44267	PMP2	-3.2524111	-20.666203	0.0011543867768400427	0.00957036681362468
44268	HADHB	-3.2526195	-0.4384016	0.0011801650625834614	0.00974426555064249
44269	ENSG00000229209	-3.2537806	-3.3806846	0.0011473902031065696	0.009518842949043224
44270	PIAS2	-3.2542539	-0.3116536	0.001174932716218625	0.00970600057920519
44271	C13orf46	-3.2542613	-0.94663274	0.0011689481118938093	0.009669684924920116
44272	CCDC26	-3.2543323	-0.59824926	0.00117248070424251	0.009690676397692083
44273	MLLT3	-3.2548754	-0.3386199	0.0011718260942461037	0.009686910055609703
44274	ENSG00000235426	-3.2557235	-1.7096412	0.0011549167211544874	0.009572011774872609
44275	ENSG00000286313	-3.255775	-2.1383517	0.001145671391909038	0.009506203006165673
44276	CNBP	-3.2559445	-0.5968887	0.0011666288772066186	0.009654392710372734
44277	LINC00960	-3.2562711	-0.91593415	0.0011543869288930012	0.00957036681362468
44278	PLB1	-3.2569067	-0.63642293	0.0011636783940992827	0.00963263818389374
44279	ENSG00000260515	-3.2569282	-20.852818	0.0011362246541819368	0.009439076801322409
44280	TPTE2P5	-3.2573557	-0.6417119	0.001158375339861504	0.009592001751500684
44281	MATR3-1	-3.2576227	-0.6223061	0.0011551750215804822	0.009572011774872609
44282	ENSG00000287021	-3.2576323	-2.2191172	0.0011383283709295912	0.009453327934435408
44283	HNRNPM	-3.2584374	-0.2712341	0.0011586293307317625	0.009592473843586429
44284	ARHGAP1	-3.259179	-0.5032986	0.0011540541786476104	0.00957036681362468
44285	CACNA1C-AS2	-3.2594967	-20.229446	0.0011260155882034319	0.009370250703064034
44286	ZNF787	-3.2595465	-0.61062264	0.0011507480619341647	0.009545073943122118
44287	VWC2	-3.2595932	-1.0302614	0.001145095901090831	0.00950353919855397
44288	ENSG00000285330	-3.2616444	-1.217816	0.0011340152235941399	0.009422329527143392
44289	IFT80	-3.2617464	-0.33773655	0.0011449254878784158	0.00950353919855397
44290	COL6A4P1-1	-3.2618728	-20.82918	0.0011166462587904756	0.009301819964176972
44291	PNLIPRP2	-3.2621946	-1.7182266	0.0011265630142372656	0.009372464427997253
44292	CYP4F2	-3.2626705	-2.6825266	0.0011149323585701771	0.009295081353081306
44293	ENSG00000276490	-3.2629423	-1.0484875	0.001131219325194496	0.0094023073388499
44294	SLC10A2	-3.2630038	-2.4056497	0.0011124562946464823	0.009282795859611788
44295	CCDC150	-3.2630472	-0.75664777	0.001133221926579384	0.00941734494548854
44296	ADM	-3.263156	-2.334229	0.0011150738277691278	0.009295081353081306
44297	TSFM	-3.2643034	-0.9233103	0.0011281908941519518	0.009380338084926028
44298	ENSG00000248529	-3.2647996	-2.66899	0.001106845230524714	0.009240725019045522
44299	CXCL16	-3.2649746	-2.3873606	0.0011049818174772626	0.009228332112417722
44300	PRKCD	-3.2649834	-0.763572	0.0011278085546954845	0.009378760416079355
44301	KCNK1	-3.265594	-1.0989329	0.0011242771644576807	0.009358982795685493
44302	ENSG00000291048	-3.2656815	-20.64425	0.0011017786725339251	0.009203159141519226
44303	TMEM45A	-3.26588	-0.5840481	0.0011257182418101643	0.009369377361078684
44304	MICAL2	-3.265963	-0.47010016	0.0011241883816624151	0.009358982795685493
44305	CD44-AS1	-3.2662182	-20.488487	0.0010996984133194347	0.009187358608994653
44306	SMAD5	-3.2663805	-0.39843354	0.0011266665317157978	0.009372464427997253
44307	SPTBN1-AS2	-3.2665129	-1.0423031	0.0011127414632618876	0.009283137778357358
44308	NCOR1	-3.266514	-0.1871944	0.001126872239399575	0.009372574605342528
44309	SASS6	-3.2665644	-0.64588845	0.0011226829390932	0.009348907963057568
44310	HMGN1	-3.2682488	-0.3832805	0.0011176362995366496	0.00930847486143933
44311	ENSG00000279118	-3.2683685	-3.674594	0.001090278870788057	0.009111790020531457
44312	LTA4H	-3.2683744	-0.5718573	0.0011159536471967246	0.009299231812317949
44313	CEP43	-3.2689147	-0.36121327	0.0011150630404085434	0.009295081353081306
44314	SELENOW	-3.269172	-0.7342075	0.001112878523759708	0.009283137778357358
44315	TTTY10	-3.2707539	-0.49427	0.0011085295812973096	0.009253200814195471
44316	ENSG00000270099	-3.270855	-0.8686818	0.0010982649186986298	0.009176956933902861
44317	NECTIN1-AS1	-3.271074	-20.29265	0.0010810418826675047	0.009048569543166404
44318	ENSG00000287584	-3.2713566	-2.7376008	0.0010805997619849318	0.009046423793904454
44319	ENSG00000267140	-3.272415	-19.856947	0.0010759416593063623	0.00901362582571843
44320	PLAAT1	-3.2732308	-1.4630674	0.0010775479321877177	0.009023977506737314
44321	LINC00639	-3.2732744	-1.0492913	0.0010902754701511868	0.009111790020531457
44322	AK7	-3.273365	-0.9987888	0.0010842762581816624	0.00907252323383687
44323	MUC6	-3.2735496	-2.0110273	0.00107378460953928	0.008998651336317994
44324	RPL27A	-3.274115	-0.64118254	0.0010894790833269694	0.009108232171649229
44325	LINC00648	-3.2741647	-1.1938651	0.001088822344015879	0.009107257769316526
44326	ENSG00000254669	-3.274426	-20.746277	0.0010683344025885044	0.008959143918934903
44327	SLC19A3	-3.2748532	-0.83859056	0.0010889885003640832	0.009107257769316526
44328	XNDC1N	-3.2756736	-0.4118334	0.00108938398429414	0.009108232171649229
44329	UNC45B	-3.2765305	-2.30873	0.0010613782139153902	0.008911814206389571
44330	ZNF621	-3.2768838	-0.47960272	0.0010854538465341055	0.009080816254684397
44331	ILF2	-3.2769825	-0.6605367	0.0010786105677706558	0.009031323491969634
44332	MRPS35-DT	-3.2775831	-2.8963654	0.001055765705657195	0.008872075640050747
44333	LINC01725	-3.277718	-0.66959924	0.0010764257109428228	0.009016129905657653
44334	TMEM11	-3.2780304	-1.0655293	0.0010657854541244816	0.008940847552963654
44335	GSK3A	-3.2781513	-0.804601	0.0010719169057084657	0.008984545520514779
44336	MRPS18A	-3.2784107	-0.8287421	0.001071042702892294	0.008978763564374062
44337	ENSG00000286596	-3.2786024	-20.02798	0.0010526950808140922	0.008853911061396314
44338	TMA16	-3.278856	-0.6973285	0.0010753256126643498	0.009010014914922317
44339	HLTF-AS1	-3.2791932	-20.608603	0.0010505004050024912	0.008837652283567605
44340	KLKB1	-3.2794907	-1.011055	0.0010640960083415638	0.008929038579785746
44341	ZNF468	-3.2799077	-1.8109658	0.0010529725711565774	0.008854715639817476
44342	PAXX	-3.2800732	-1.4693472	0.0010582309306554436	0.008888190731469264
44343	ENSG00000226398	-3.2809463	-20.264597	0.001044011571136413	0.00878694702578656
44344	THBS2-AS1	-3.2810552	-1.2958343	0.001055252034383152	0.008869289535794052
44345	ENSG00000289182	-3.281318	-2.1432538	0.0010430167954794231	0.00878009194576611
44346	SLC6A9	-3.2821634	-0.94091666	0.0010574466282097196	0.00888313539771553
44347	NEK11	-3.2826023	-0.37276766	0.001063077494146945	0.008922741780415017
44348	LINGO2	-3.282855	-0.3274702	0.0010641944210660903	0.008929038579785746
44349	AQP7P3	-3.284201	-3.3279135	0.0010306623068472636	0.008686603153140886
44350	TGM2	-3.284552	-0.6860964	0.0010537849492952996	0.008860017172096427
44351	SLC39A5	-3.2850895	-0.89132404	0.0010505804975475966	0.008837652283567605
44352	ABHD10	-3.2852142	-0.8917949	0.0010473051406242272	0.008813144243670057
44353	ENSG00000254927	-3.2855685	-2.65364	0.0010257694222466853	0.008648358608824286
44354	CARD18	-3.2863863	-1.0655179	0.00104018770922314	0.008757790640343788
44355	ENSG00000289002	-3.2866747	-20.91507	0.0010230654291230048	0.008628548712752353
44356	ENSG00000254080	-3.2887363	-20.782059	0.0010156231931774701	0.008570233626989507
44357	CRYBA2	-3.2896576	-20.221544	0.001012314291241584	0.008548236753057511
44358	LINC02472	-3.2897959	-2.4513857	0.0010114978458769317	0.008542823811743813
44359	ASCC3	-3.290207	-0.2589794	0.0010371908412637968	0.008737090397485622
44360	ENSG00000253608	-3.2905583	-0.87896717	0.001025219683203971	0.00864522045587307
44361	UBAP2	-3.2925148	-0.27567232	0.0010279846033103145	0.008665534743293351
44362	ENSG00000240036	-3.292962	-19.868877	0.0010005254589511882	0.008456020270740189
44363	CEBPB	-3.2932541	-2.481301	0.0009989972496083322	0.008447502702105671
44364	ENSG00000285712	-3.2932591	-2.8019154	0.0009994814761873586	0.00844908279413506
44365	PNPLA3	-3.2934837	-1.1281284	0.0010129936950836523	0.008552490804990239
44366	ENSG00000269151	-3.2938516	-1.1868407	0.0010138292495988268	0.00855763296940104
44367	CSMD2-AS1	-3.2939296	-20.880436	0.0009970973213324372	0.008432901242488196
44368	IPO7	-3.2950962	-0.38057005	0.0010169351634318545	0.008579817842828213
44369	P2RX2	-3.2953036	-20.161867	0.0009922489502480942	0.008399189879920336
44370	TNFRSF14-AS1	-3.2957726	-0.5905858	0.0010139542123587006	0.00855763296940104
44371	ZFHX4-AS1	-3.2959244	-0.7684918	0.0010097093911909378	0.008529198253636823
44372	ENSG00000256407	-3.2966683	-1.7984955	0.0009945259651947896	0.008416952119785532
44373	ENSG00000234699	-3.297065	-20.22532	0.0009860643974888808	0.008355553163200543
44374	RAB9A	-3.297271	-0.82958466	0.0010033228783567682	0.008478191485375307
44375	WDR53	-3.2992733	-1.2239776	0.0009948114901832915	0.008416952119785532
44376	CCDC33	-3.299952	-1.1388549	0.0009899780731476783	0.008382881621656344
44377	LIPT1	-3.3003561	-1.2434174	0.0009866813792789857	0.008359326688957558
44378	DM1-AS	-3.3005464	-1.7332625	0.000977144273485063	0.008284291753164277
44379	C5AR1	-3.3007033	-0.9270032	0.0009908678280103856	0.008388957143332711
44380	DIMT1	-3.3019083	-0.69327676	0.000989456710019146	0.008379923976436934
44381	MIR130AHG	-3.3023055	-0.83513	0.000985795044457277	0.008354724517051946
44382	ENSG00000231740	-3.3024426	-21.02979	0.0009674052756393579	0.008207439392523597
44383	ENSG00000287359	-3.3025715	-21.102781	0.0009669616161026408	0.008205104858157588
44384	PPL	-3.3036463	-0.8464057	0.0009817390551972243	0.008321797825934627
44385	SLC22A31	-3.3036666	-20.103518	0.0009632039253418108	0.008176068460222329
44386	FAM245A	-3.304377	-20.448587	0.0009607727150170174	0.00815826102511129
44387	KL	-3.3043845	-1.1997895	0.0009723975788476286	0.008246920462333999
44388	ENSG00000289860	-3.3058193	-1.5756683	0.0009609385444995351	0.00815826102511129
44389	FZD10-AS1	-3.3076732	-2.1587462	0.0009565753026935837	0.008129721481775242
44390	NAT1	-3.3079026	-1.9060265	0.0009583675574730393	0.008141977406364184
44391	PGK1	-3.3083346	-0.38937536	0.0009721778664433431	0.008246493248573057
44392	ENSG00000289126	-3.308525	-21.06653	0.000946694052595041	0.008055114977548914
44393	PPP1R1C	-3.3089118	-0.9279785	0.0009654821977772821	0.00819397909852877
44394	DNAJA3	-3.3101835	-0.67733485	0.0009606242031534484	0.00815826102511129
44395	ARMC5	-3.3103242	-1.5592678	0.00094979932111097	0.00807918381475319
44396	ATP5MGL	-3.3111913	-2.4296281	0.0009375726801463971	0.007986341503895268
44397	ENSG00000267026	-3.3117714	-20.875788	0.0009358086182652589	0.007972709603268294
44398	FBXO34	-3.31238	-0.33327255	0.0009575459981396807	0.008136551215740041
44399	RASAL2	-3.3125274	-0.24299464	0.0009585189632158582	0.008141977406364184
44400	GPR82	-3.3126292	-3.0019946	0.00093191837770138	0.007943735543024997
44401	ATP11AUN	-3.313648	-2.7527025	0.0009301523020279897	0.007930069468515238
44402	ENSG00000259677	-3.3138266	-20.14274	0.0009289780780485885	0.00792144535892316
44403	SRFBP1	-3.3144069	-0.48412156	0.0009500548690859602	0.008079946212844585
44404	ENSG00000279199	-3.3157282	-3.403833	0.0009214381593549446	0.00785990462152165
44405	POM121L9P-1	-3.315785	-3.0475504	0.0009213771264948371	0.00785990462152165
44406	CPNE7	-3.3162785	-0.79687446	0.0009417202492792893	0.008016062349135262
44407	BBS9	-3.3162863	-0.22863114	0.0009468043478477552	0.008055114977548914
44408	ENSG00000288895	-3.3166199	-20.415184	0.0009197677827609671	0.007849781192585625
44409	ENSG00000291008	-3.3170094	-20.68768	0.0009184899082696568	0.007842998694181265
44410	ENSG00000269469	-3.3185024	-3.1756275	0.0009123186719726768	0.0078012457748420395
44411	ENSG00000223842	-3.318904	-20.071205	0.0009122995730274752	0.0078012457748420395
44412	HPS1-AS1	-3.3191292	-19.800705	0.0009115656636852579	0.0077975451765579995
44413	MYADM-AS1	-3.3201878	-1.1446795	0.0009201588385472551	0.007851742617763138
44414	HHLA3	-3.3213649	-1.1881014	0.0009197613657990487	0.007849781192585625
44415	TGFB1I1	-3.3214018	-1.0575612	0.0009181198956344821	0.00784198341294286
44416	ENSG00000268392	-3.3214273	-1.4303867	0.0009142647442459445	0.007815142095012991
44417	TMEM62	-3.3226545	-0.44279906	0.0009224349298694934	0.007867029109419369
44418	DUOXA2	-3.3227508	-2.2902863	0.0009014328382315528	0.007716290447565505
44419	C8orf82	-3.32346	-0.99701387	0.0009166215935919245	0.0078311646253929
44420	ENSG00000289195	-3.3239758	-3.4836667	0.0008947384006179997	0.0076724723777593495
44421	RARS2	-3.3241405	-0.32328326	0.0009191702925209405	0.007847432486883724
44422	SZT2	-3.3243904	-0.3040727	0.0009182099761920448	0.00784198341294286
44423	ZNF276	-3.3244603	-0.47660017	0.0009141458348651727	0.007815142095012991
44424	WASHC4	-3.3248277	-0.2854271	0.0009163787058536873	0.007830463277357933
44425	ENSG00000259762	-3.324953	-2.8389983	0.0008926055991374819	0.007658228940591454
44426	TBX22	-3.3274467	-2.9360833	0.0008841207258028278	0.007593458748703018
44427	ENSG00000260661	-3.327645	-1.0403574	0.0008984198235895576	0.007697263998797374
44428	SLC6A4	-3.3279383	-1.5040249	0.0008968346031425681	0.0076863871002880646
44429	LINC02437	-3.3281543	-20.840902	0.0008826252472408006	0.007583289394871649
44430	SUCLA2	-3.3282285	-0.37255982	0.0009056144493368158	0.007750722751107953
44431	SLC9A1	-3.3285093	-0.6724401	0.0009014075510347071	0.007716290447565505
44432	LINC00092	-3.3289847	-20.770971	0.0008800053004027192	0.007566119018187079
44433	ZNF767P-1	-3.3296523	-0.2754491	0.0009013834299289854	0.007716290447565505
44434	ZNF432	-3.3299994	-0.49254385	0.0008990797053788636	0.007700208141494882
44435	DMKN	-3.3301272	-0.77667934	0.0008914755939442733	0.007649881669409378
44436	LASP1	-3.330296	-0.42226845	0.0008990201913933353	0.007700208141494882
44437	ENSG00000203472	-3.3304183	-1.4255313	0.0008876754858269833	0.007619957836912116
44438	RNF39	-3.33046	-19.656599	0.000875368777819415	0.0075342362570254276
44439	LINC00315	-3.3307102	-20.428322	0.0008745856565131697	0.007530157761824317
44440	ENSG00000253976	-3.3311152	-1.5912284	0.0008786152169522046	0.007556835717968643
44441	ENSG00000287987	-3.331373	-20.991776	0.0008725114696767346	0.0075136275066874664
44442	RNF19A	-3.33139	-0.29884276	0.000895431365390789	0.007677062787288845
44443	BLCAP	-3.3319252	-0.38714227	0.0008935705985154891	0.0076651578309859586
44444	GPR37	-3.3323534	-2.3642278	0.0008818000176855478	0.007577536132212953
44445	QDPR	-3.3336272	-0.5940766	0.0008860003632793936	0.007607191905645729
44446	ZNF503-AS1	-3.3338134	-1.0187048	0.0008807461707068976	0.007570159255559813
44447	CCNL2	-3.3346303	-0.3116	0.0008860321263465147	0.007607191905645729
44448	ENSG00000289405	-3.3347065	-0.9076545	0.0008780124850849166	0.007552985691338151
44449	KIF5B	-3.335196	-0.2909598	0.0008838993683941741	0.0075928967087774725
44450	LIPH	-3.335578	-1.1603707	0.0008767837937008296	0.007544008440351804
44451	RBP2	-3.3359406	-0.66945297	0.0008768139917941437	0.007544008440351804
44452	LAMTOR5-AS1	-3.3361504	-0.37862065	0.0008794432722047426	0.0075626220148025
44453	ENSG00000232413	-3.3361993	-2.171727	0.0008613820658398117	0.007432243770777313
44454	ENSG00000249742	-3.336411	-3.201096	0.0008556538046423013	0.007390675590363744
44455	LRRC31	-3.3368611	-1.3071533	0.0008656067227193845	0.007463405839764268
44456	HLA-B	-3.33688	-0.78587157	0.0008752431098598247	0.0075342362570254276
44457	ENSG00000259737	-3.3372295	-20.667088	0.0008543848680160752	0.00738233397846821
44458	SLC49A3	-3.3373516	-3.1216223	0.0008528312971821971	0.007372834814517777
44459	ENSG00000268618	-3.3375907	-20.229216	0.0008532780593360552	0.007375163490992959
44460	LINC01908	-3.337955	-2.7236307	0.0008509511039214365	0.007359199941151317
44461	FBXL18	-3.3393419	-0.489618	0.0008687596238098394	0.007486177053511527
44462	CLUH	-3.3399043	-0.6433084	0.0008675003009205942	0.007478408506679253
44463	GOLGA4	-3.3402708	-0.20388065	0.0008683465609262576	0.007484378906900334
44464	ERLEC1	-3.340566	-0.50497633	0.00086364426488887	0.007447803862503664
44465	LINC02944	-3.3406274	-20.836493	0.0008440284622719129	0.007303215717078467
44466	GBP4	-3.3410883	-1.486494	0.0008509518844433666	0.007359199941151317
44467	CAPN12	-3.3413613	-0.8104531	0.0008592089327163241	0.007416121340910945
44468	KIF25	-3.3426807	-1.676098	0.000841485697175367	0.007285096974408182
44469	WNT2B	-3.3427737	-0.6304682	0.0008566766867709018	0.007398198491287351
44470	CCDC144NL-1	-3.3431582	-1.8300555	0.0008421738421920318	0.0072897585792868055
44471	REG3A	-3.3432643	-2.4350207	0.0008350744823218915	0.007234737082389516
44472	ENSG00000257740	-3.343394	-20.6964	0.0008356820011274267	0.007237794435120731
44473	HSPA5	-3.3438673	-0.61198986	0.0008526044421984639	0.007372182373256533
44474	GNRHR	-3.3440962	-2.0927355	0.000834596055869005	0.007231878777350321
44475	ENSG00000261959	-3.3441398	-20.868528	0.0008334456987444526	0.007224980619064322
44476	ZFC3H1	-3.3447254	-0.24916816	0.0008548581379817495	0.007385112933020265
44477	RN7SL767P	-3.3447645	-20.996244	0.0008315766839442991	0.007214734246879996
44478	ENSG00000248559	-3.348255	-1.6962239	0.0008317469865731794	0.007214893970812378
44479	SUCNR1	-3.349227	-20.866318	0.0008183365613336459	0.0071099650069270095
44480	PROKR2	-3.3492606	-20.837852	0.0008182375360378211	0.0071099650069270095
44481	DDX49	-3.350055	-1.0836366	0.0008315804207100377	0.007214734246879996
44482	ANLN	-3.3501446	-0.76015335	0.0008335032469075395	0.007224980619064322
44483	ENSG00000289978	-3.350264	-20.356766	0.000815287233121849	0.007091014111519574
44484	KLHL9	-3.350317	-1.0557752	0.000830923492483719	0.007212889881813216
44485	ENSG00000287100	-3.3504534	-0.5685152	0.0008342698587540908	0.007230338775868787
44486	HPS4	-3.352143	-0.48334506	0.0008312974315116365	0.007214734246879996
44487	PRCP	-3.352977	-0.6080473	0.0008265252295170761	0.007177269191694468
44488	CRTC3-AS1	-3.3530927	-0.7160121	0.0008254700919030808	0.007169385149901235
44489	ATP8A1	-3.3534694	-0.2117667	0.0008269449333706717	0.007179633511371897
44490	AKR1B10	-3.3548393	-2.0061135	0.0008066992203166817	0.007022638296564491
44491	ENSG00000288029	-3.3548994	-19.88415	0.0008017888201996184	0.006981866560413981
44492	RBM33	-3.356101	-0.22222069	0.000821498003518256	0.0071361594319179515
44493	ENSG00000235209	-3.3562326	-21.079498	0.00079794477086874	0.006957621208910635
44494	HABP4	-3.3563323	-0.49628592	0.0008166846596976978	0.0071006801567503105
44495	VPS54	-3.3571575	-0.26211154	0.0008176649917006877	0.007107934624391305
44496	ENSG00000289844	-3.3571994	-3.0343883	0.0007942048441617554	0.006929974467118647
44497	ENSG00000250934	-3.3577247	-3.5514085	0.0007926234907080595	0.006918073810095585
44498	ERICH6B	-3.357882	-1.6687005	0.0007970979719037282	0.006952727393116202
44499	ARG1	-3.3583488	-1.5221092	0.0007993768056149563	0.006967612614969956
44500	ZDHHC24	-3.3584392	-0.984679	0.0008088377710701096	0.0070387387018535025
44501	ENSG00000083622	-3.359143	-1.8270413	0.0007926989170054902	0.006918073810095585
44502	FBXO17	-3.360134	-0.40225634	0.0008077507298061187	0.007030535306541264
44503	LAPTM4B	-3.361655	-0.55200595	0.0008018723494269866	0.006981866560413981
44504	SNX33	-3.3618968	-0.9448562	0.0007986789498480783	0.006962776136717099
44505	ENSG00000250905	-3.3623874	-3.6767626	0.0007794981731200633	0.006821204318886046
44506	PORCN-DT	-3.3625147	-20.041763	0.000780062157359686	0.006824913212199423
44507	ENSG00000271032	-3.3627312	-2.2541203	0.0007820562545918704	0.00683621889896157
44508	GNL3L	-3.3629615	-0.37855527	0.0007997623676702898	0.006968478758419713
44509	HCN1	-3.3631632	-0.5462527	0.0007972651448430645	0.006952940190466969
44510	DDX39B	-3.3635714	-0.29279998	0.000799551228924056	0.006967885781342821
44511	RAB4A-AS1	-3.3637211	-1.7809823	0.0007808082549485298	0.006828987140711836
44512	ENSG00000289127	-3.3638275	-1.3716125	0.000786121351228935	0.0068680514675653415
44513	ENSG00000272597	-3.3638504	-20.312057	0.000776307989768191	0.006796951903223905
44514	ENSG00000226772	-3.364539	-1.7819562	0.0007805283668679518	0.00682776547687004
44515	ENSG00000287058	-3.3652773	-20.869164	0.0007723161368031834	0.006765650518086243
44516	PPP1R14C	-3.3654234	-1.0279088	0.0007862620011433073	0.0068680514675653415
44517	LGMN	-3.3659036	-0.60550165	0.0007883073477420443	0.006883448309188107
44518	CLEC2A	-3.3660145	-20.725355	0.0007702613663808907	0.006748864343291943
44519	TMPRSS13	-3.3670578	-20.6149	0.0007673620719040853	0.006725881601437211
44520	ENSG00000249456	-3.3686728	-0.35062385	0.0007823343726651745	0.0068374226992190725
44521	PSME1	-3.3690116	-1.3078747	0.0007771159586714087	0.006802802975980633
44522	SMIM15	-3.3705363	-1.3999412	0.0007656913129609305	0.006714863237632161
44523	AGPAT2	-3.3710682	-1.0358913	0.0007732397559336672	0.006772523315549951
44524	GLS	-3.3713999	-0.23738585	0.0007760932391101616	0.00679629357277228
44525	ENSG00000250333	-3.3715227	-2.4317102	0.0007550001131264135	0.00664023758515985
44526	MYH13	-3.37242	-2.0248606	0.0007570251344421259	0.006650840699452038
44527	SLC18A2	-3.3733451	-1.9079067	0.0007607602272603567	0.006680039947191642
44528	FBLN1	-3.373578	-0.5789141	0.0007673150851017298	0.006725881601437211
44529	KCNE1	-3.373704	-1.6519268	0.0007596418629967429	0.006671422803285011
44530	ENSG00000254731	-3.374297	-0.9977875	0.0007630776314031205	0.006693485522147435
44531	ENSG00000270578	-3.3748999	-3.1166668	0.0007448383161276722	0.006559831436623693
44532	WASHC2C	-3.3754125	-0.5080894	0.0007624282818929923	0.006691067304311578
44533	ENSG00000287248	-3.3764064	-20.757025	0.0007418298251799688	0.006536209304616269
44534	CCNK	-3.3764284	-0.4314535	0.0007611298370057371	0.006682080548495653
44535	NCK2	-3.376455	-0.31880724	0.0007623673962878871	0.006691067304311578
44536	MIR497HG	-3.3768954	-20.811804	0.0007405166283757805	0.006525819538299631
44537	ADAM28	-3.377083	-0.80103827	0.0007570059132683872	0.006650840699452038
44538	BCL10-AS1	-3.3772717	-0.68492585	0.0007555175147962787	0.006642800772762233
44539	UQCRFS1	-3.377384	-1.3835356	0.0007449149419797328	0.006559831436623693
44540	CD160	-3.3774939	-2.4215786	0.0007389563342860256	0.006516786593093241
44541	PPP4R1L	-3.3783796	-0.6152316	0.0007543249088511257	0.006635497545381524
44542	TNKS1BP1	-3.3784633	-0.5253237	0.0007557265205545291	0.006642800772762233
44543	RPL23A	-3.3786585	-0.84973115	0.0007524746071972755	0.0066216133757305605
44544	MRPL35	-3.3790956	-1.3756704	0.0007459525517560121	0.006567781118317534
44545	XPC	-3.380533	-0.42994365	0.0007501983272469809	0.0066027757347322386
44546	MKLN1-AS	-3.3809667	-1.3701903	0.0007391576324151765	0.006517381564974519
44547	PRRX1	-3.3819928	-1.4962815	0.0007402692471965937	0.0065248202352904475
44548	ITPKB-AS1	-3.3823447	-19.963825	0.0007260246764020606	0.006414359523118205
44549	ENSG00000284808	-3.3830552	-3.1281075	0.0007231150269869824	0.0063921320719208695
44550	ENSG00000255317	-3.3830867	-20.939054	0.0007240718695713106	0.006398267447719776
44551	NWD2	-3.383635	-0.63590986	0.0007395146071457337	0.006519348721720301
44552	LINC01752	-3.3839138	-0.91622335	0.0007382055292543964	0.006511344478107335
44553	ARHGAP27	-3.384751	-0.57367826	0.0007369322599796817	0.006501291158784518
44554	PLAAT5	-3.3851361	-1.4044739	0.0007269343396187556	0.0064212313569298315
44555	ENSG00000273080	-3.3855577	-20.315434	0.0007176035791427877	0.006352637538101341
44556	EBF2	-3.3856916	-1.0497111	0.0007291107670643893	0.006438120785947712
44557	FANK1	-3.3864512	-0.8647582	0.000730307245478221	0.006445179818828997
44558	EIF2S2	-3.3868632	-0.5613629	0.0007307514814772375	0.00644793180738875
44559	ENSG00000288927	-3.387346	-20.769083	0.0007129559132710436	0.006318385271059742
44560	STK11IP	-3.3874247	-0.8929238	0.0007292712090260121	0.0064383700756252245
44561	INTS6	-3.388483	-0.36185518	0.0007299265454335696	0.00644298765806126
44562	DDX11-AS1	-3.3889873	-0.7576033	0.0007239815298068486	0.006398267447719776
44563	ENSG00000257746	-3.389139	-3.6291354	0.0007074155067051423	0.006272709458398948
44564	KEL	-3.389249	-1.1824425	0.000718538432182916	0.006358601593756795
44565	ENPP7P1	-3.3894866	-1.1861706	0.000716458108309617	0.00634480395680337
44566	GGACT	-3.3897836	-1.0973132	0.0007175137608734947	0.006352637538101341
44567	P2RY14	-3.3905609	-1.0258344	0.0007153294466821032	0.006337113588234503
44568	F2RL1	-3.3907554	-1.3661852	0.0007116587972486871	0.006308037879216703
44569	DTX2	-3.3909118	-0.8259824	0.0007191505548062158	0.006360550984008917
44570	MRPS27	-3.3916333	-0.45955548	0.0007210746293513944	0.0063752527778057734
44571	VIPR1	-3.391774	-0.8218254	0.0007190169288388084	0.0063605243234500074
44572	ENSG00000271955	-3.391907	-0.99298745	0.0007132631283638571	0.006319957755651949
44573	MT-ND4L	-3.3921711	-0.5424175	0.000718965470716527	0.0063605243234500074
44574	ZNF506	-3.3925755	-0.3777997	0.0007181240016766375	0.0063560891736911835
44575	ZNF285CP	-3.392875	-20.090889	0.0006987639551800219	0.006201641532596447
44576	SRRM1	-3.3930974	-0.29683822	0.0007203513918658762	0.006370014904863708
44577	C1GALT1	-3.3933852	-0.4417953	0.0007162625440828585	0.006344225786058029
44578	MYRF-AS1	-3.3935215	-20.751863	0.0006971211115882773	0.006189317026823324
44579	SLC11A1	-3.394024	-2.2309506	0.0006970444670379566	0.006189317026823324
44580	LINC01701	-3.3944728	-2.5630627	0.0006940892399186641	0.0061680214973648
44581	C10orf55	-3.3948197	-20.922031	0.0006938343250960765	0.006166881541071132
44582	ENSG00000257921	-3.3954208	-2.2131684	0.0006976136825779985	0.006192561267623655
44583	LMF1	-3.3968391	-0.31355852	0.0007085446559916903	0.006281577946019176
44584	FTL	-3.3983884	-0.8783523	0.000699502398675357	0.006205933286699314
44585	PRICKLE4	-3.398875	-20.50079	0.0006836598091973781	0.006089786974262652
44586	ESPNL	-3.3989413	-3.3057764	0.0006824248383643024	0.006084350929817795
44587	ENSG00000250643	-3.3993511	-1.834764	0.0006862858454474051	0.006109878678417153
44588	ENSG00000288866	-3.3995	-20.027624	0.0006821040133480704	0.006082604146131538
44589	ENSG00000267152	-3.3998697	-2.6786387	0.0006828975650605691	0.006085223352848964
44590	HNRNPC	-3.400027	-0.24566025	0.0007019397453444172	0.006226422899596071
44591	IGIP	-3.4002042	-1.5549546	0.0006876198978132962	0.006118347119260351
44592	PARP6	-3.4004188	-0.36288404	0.0006991394112591834	0.006203843121264525
44593	WIPI1	-3.4004679	-0.8051965	0.0006964241285101282	0.006185384317013719
44594	ENSG00000289520	-3.4005084	-20.539806	0.0006796004422419769	0.00606360980877607
44595	GYG1	-3.4008777	-1.0977522	0.0006907658792272225	0.006142972386159108
44596	LRRIQ1	-3.400896	-0.62443846	0.0006957033362878338	0.006181237195866618
44597	ENSG00000254710	-3.4009104	-3.1642516	0.0006775839974584879	0.006046726316333782
44598	ENSG00000259336	-3.401285	-0.52807593	0.0006958743562728218	0.006181628858404574
44599	ENSG00000286821	-3.4026	-3.928425	0.0006737860173314353	0.006013935387097917
44600	TJP2	-3.402774	-0.43543592	0.0006919404943959194	0.006151171631269165
44601	PFKFB2	-3.402891	-0.9072309	0.0006881339321621919	0.006121802380057439
44602	PPARGC1A	-3.4034386	-0.81557286	0.0006868410017473687	0.006112533461822618
44603	LINC00858	-3.4034748	-21.173927	0.0006722865250141194	0.006004953997640791
44604	PTER	-3.4041493	-0.95637184	0.0006838291046106648	0.006090181005181082
44605	C17orf67	-3.4051151	-0.81271607	0.0006819827425407247	0.006082604146131538
44606	ZNF90	-3.405788	-0.82703286	0.0006834453703239075	0.0060889906044701144
44607	SLC38A11	-3.4058187	-1.574504	0.0006806346934908429	0.006071725280017782
44608	HFE	-3.4062402	-1.9208093	0.0006735589241955292	0.00601352566978097
44609	PRCC	-3.406417	-0.49262396	0.0006826937853085538	0.006085223352848964
44610	ENSG00000283633	-3.4077566	-1.9561952	0.0006654264264721903	0.005951319764250272
44611	ENSG00000286154	-3.4083946	-2.7827914	0.0006608181002311467	0.005914449521238078
44612	ZNF469	-3.4090059	-1.057608	0.0006701810238737235	0.005987245551385541
44613	ENSG00000259255	-3.4097733	-1.7629732	0.0006649040808837413	0.005947740435502651
44614	ENSG00000287346	-3.4098177	-20.711658	0.0006568918247714722	0.005882552056403301
44615	TMEM30B	-3.4099028	-20.36953	0.0006566879624951243	0.005881808055469479
44616	HKDC1	-3.409903	-0.6386155	0.0006734681908573819	0.00601352566978097
44617	MT1F	-3.4105306	-21.176786	0.0006551825352945934	0.00587050956669285
44618	ENSG00000275871	-3.4111872	-1.3630764	0.0006636841704182663	0.005937918745366293
44619	C4orf36	-3.4119904	-2.1543062	0.0006527410301528837	0.005850760663792588
44620	NRBP2	-3.4128408	-0.42063865	0.0006679891162173084	0.005969853914764265
44621	KAT2A	-3.4129384	-0.69962376	0.000666222222363859	0.005956249272016745
44622	ENSG00000288933	-3.4134538	-19.591446	0.0006482157139220333	0.005813408625520291
44623	ERN1	-3.4137876	-0.6233252	0.0006657431940899776	0.0059530595052871334
44624	MAF	-3.4140239	-0.7330491	0.0006631976676453631	0.005934656379822471
44625	ENSG00000229118	-3.4153767	-21.001627	0.0006436703297662019	0.00577689969018697
44626	ENSG00000251484	-3.4158306	-20.729527	0.0006426017348669034	0.0057683722183499465
44627	IFNG-AS1	-3.4158561	-1.2694016	0.0006551854181891585	0.00587050956669285
44628	PELATON	-3.4160297	-20.973057	0.0006421337207929501	0.005765233763859713
44629	OSER1	-3.4162722	-0.7286663	0.0006553156934355664	0.005870596695902357
44630	SULT1E1	-3.4166698	-0.71130323	0.0006583559634517081	0.005893496086060897
44631	ENSG00000268030	-3.4175615	-21.096388	0.0006385419816652029	0.005736158904838968
44632	ENSG00000284461	-3.4178114	-0.34816706	0.000657385223372653	0.0058858881426367814
44633	LMO7-AS1	-3.4183345	-1.5623068	0.0006407721622709937	0.00575407021174126
44634	LIPN	-3.4189806	-2.8525767	0.000634215442734103	0.0057004473293217695
44635	BPIFB1	-3.4195	-3.0197446	0.0006332880985273275	0.005693327873121725
44636	TCF3	-3.419599	-0.43136382	0.0006520646838674185	0.005845774295834968
44637	RBM43	-3.42014	-1.2593445	0.000643842799299632	0.005777382834032335
44638	ENSG00000269460	-3.4202533	-20.966497	0.0006322762754474729	0.005687216487207432
44639	BUD13P1	-3.4218056	-1.9704996	0.0006333064415109529	0.005693327873121725
44640	WNK4	-3.42202	-1.010609	0.0006398196653782733	0.005746576551934923
44641	ATF7	-3.4226475	-0.30931124	0.0006446914957537175	0.005782867279464825
44642	EFL1	-3.4228222	-0.4488759	0.0006440288418594003	0.005777987572009778
44643	B3GALT9	-3.423203	-3.2631278	0.000624471393741638	0.005624284803482576
44644	TMEM47	-3.4237866	-1.1803557	0.0006332096804740921	0.005693327873121725
44645	ZNF700	-3.4251657	-0.4864926	0.0006383940656706523	0.005735888230632736
44646	CRLS1	-3.4252787	-0.49093902	0.0006363421092437303	0.005718506742194349
44647	ERAP2	-3.4264598	-0.8800551	0.0006318376532380644	0.005685371403804002
44648	H2BN1	-3.4266813	-20.121872	0.0006175435227141983	0.005568067852089619
44649	CABP1-DT	-3.427575	-20.593567	0.0006155204201117524	0.005551882463160237
44650	ENSG00000285280	-3.4276593	-0.5475722	0.0006316366989908485	0.005684613558945914
44651	PDIA3	-3.4277663	-0.4401954	0.0006319658503460207	0.005685474409782101
44652	PLEKHA2	-3.428996	-0.48406774	0.0006289441007140902	0.0056624736211082945
44653	LINC00467	-3.4300563	-0.86311215	0.0006212552525712494	0.005598424924077481
44654	ENSG00000255476	-3.4305844	-0.87838405	0.00062082296711455	0.005596244906519987
44655	SLC20A1	-3.4313056	-0.51309586	0.0006232828623488599	0.005615657507986083
44656	ENSG00000287849	-3.4336896	-3.412588	0.0006008933455234724	0.005427991864274171
44657	TRIM2	-3.4339497	-0.23872846	0.0006208984194407879	0.005596244906519987
44658	LINC00456	-3.4346933	-20.77537	0.0005996277256755668	0.005417564190157468
44659	ENSG00000278266	-3.4350066	-20.726753	0.000598937126873678	0.005413333371287003
44660	ENSG00000287352	-3.4350333	-1.5827992	0.0006087483190105236	0.005493852045806983
44661	UBE2G2	-3.4352686	-0.3741547	0.0006154945852331954	0.005551882463160237
44662	LSMEM2	-3.435649	-1.6272548	0.0006039451616509839	0.005453154648251282
44663	C3orf52	-3.4358866	-1.383613	0.0006120664100077133	0.005522773769604525
44664	ENSG00000254363	-3.4366655	-1.1864262	0.000604014870686012	0.005453154648251282
44665	ST3GAL5-AS1	-3.4376194	-20.505262	0.0005932063252462725	0.005366162833628135
44666	ENSG00000289923	-3.4383762	-20.402342	0.0005915560388966476	0.005354571743901291
44667	FGD2	-3.438539	-1.4307842	0.000596276944577053	0.00539229241355865
44668	ENSG00000251218	-3.4392807	-3.49944	0.0005886924141372698	0.005332615919579011
44669	NUDCD3	-3.4395158	-0.33113343	0.0006066339219710662	0.005475784751093046
44670	ENSG00000289315	-3.4403636	-2.383046	0.000587801933836327	0.005326531182352336
44671	NOP10	-3.440396	-3.4455345	0.0005862493720721347	0.005313450943824459
44672	DNMT1	-3.44109	-0.3486431	0.0006033787503131568	0.005449432192646533
44673	ENSG00000237359	-3.4421265	-0.8374307	0.0005967478142791119	0.005395548655730448
44674	IPCEF1	-3.4423685	-0.7125891	0.0005974625947984907	0.005401008621031539
44675	NIPAL4	-3.4429212	-2.545328	0.0005816622604599844	0.005276196780879219
44676	ACSM4	-3.443565	-20.935886	0.0005803558448740565	0.005265915582947048
44677	SBSPON	-3.4441333	-1.1378312	0.0005905287184200803	0.005347260604243412
44678	BAX	-3.445056	-1.0755363	0.0005859898594770596	0.00531208752360645
44679	SLC9A8	-3.445306	-0.441475	0.0005932773562826785	0.005366162833628135
44680	TNFRSF1A	-3.4462821	-0.738882	0.0005912191802236111	0.0053525175011209175
44681	BBS12	-3.4463475	-1.8452886	0.000581822784074047	0.0052762767111430055
44682	ENSG00000288958	-3.4463835	-20.558548	0.0005743544557273745	0.005214376078488382
44683	STAG1-DT	-3.4468613	-20.459791	0.0005733426640644513	0.005206160927579834
44684	CARD8	-3.4473672	-0.41190815	0.0005894505561615048	0.005338490456379573
44685	SCX	-3.447941	-3.284177	0.0005701201506431782	0.00518076340660972
44686	CXorf66	-3.4480076	-19.910141	0.0005709227214436838	0.00518708856135532
44687	S100A14	-3.448359	-3.101242	0.0005693644113021113	0.005175827534364424
44688	RNU4-39P	-3.4489045	-3.3991642	0.0005681132771947877	0.005166382889417698
44689	LINC00443	-3.449209	-19.931782	0.0005683967152413415	0.0051679953769273425
44690	LINC02937	-3.4496353	-0.637161	0.0005817056248006186	0.005276196780879219
44691	NTSR2	-3.4508502	-20.777008	0.0005649622792601217	0.00514156850596326
44692	LINC02847	-3.45128	-2.8241248	0.0005643180685169536	0.005137625967589943
44693	DLEU7	-3.452536	-0.7620513	0.0005766266326635798	0.005234028659357131
44694	SCN1B	-3.4526308	-2.3685365	0.0005622365046318342	0.005119632255527498
44695	P2RX1	-3.4526384	-1.0635545	0.0005724602841499875	0.005200087841360957
44696	G6PC2	-3.45289	-20.586006	0.0005607210844605657	0.005107743241874417
44697	LINC01324	-3.4532454	-1.8083578	0.0005615094658632323	0.005113968200599904
44698	EIF3A	-3.4532864	-0.3095941	0.0005771699198924564	0.005237983741879023
44699	ENSG00000287400	-3.4536028	-0.73984414	0.0005726273133519484	0.005200635006641772
44700	ENSG00000269957	-3.4536462	-3.4687164	0.0005582740375088088	0.005088286834102235
44701	RP1L1	-3.4549868	-1.6368644	0.0005583762134264722	0.005088286834102235
44702	UBALD2	-3.45525	-0.867579	0.000569615792094595	0.005177146294031838
44703	ENSG00000276690	-3.4561312	-21.062084	0.0005540425222491427	0.005054470353782082
44704	DTX3L	-3.4561324	-0.9976243	0.000568036802303824	0.005166382889417698
44705	ENSG00000274090	-3.4563851	-3.7196112	0.0005528022076957555	0.005045045335526218
44706	FOXF2-DT	-3.457062	-20.355606	0.0005521386834884433	0.005039934322121877
44707	GNPTAB	-3.457125	-0.4154257	0.0005680667367799785	0.005166382889417698
44708	ZNF860	-3.4585145	-2.3425486	0.0005501806053956694	0.005024886556931416
44709	XPO5	-3.4585407	-0.5052959	0.0005648565705489504	0.005141567340671549
44710	SPATA45	-3.4593596	-1.8278387	0.0005515838511801008	0.00503675799451876
44711	CYP4F24P	-3.46043	-0.76758504	0.0005577915255261321	0.005084861795221187
44712	ENSG00000286458	-3.461009	-0.5172799	0.000559072701206795	0.005093680524484285
44713	ENSG00000254563	-3.4619474	-20.811567	0.0005422439074834005	0.004957047833044234
44714	H2AC6	-3.4626312	-0.7620729	0.0005532227805554089	0.005047937599304347
44715	NFYC	-3.4629302	-0.4059732	0.000556182391731886	0.005072091781378162
44716	NFIC	-3.463228	-0.3062616	0.0005563957055914651	0.005073087075621264
44717	TIMP1	-3.4638164	-1.9118403	0.0005401105304715979	0.0049412554223005585
44718	USP25	-3.463899	-0.28961337	0.0005555098233354359	0.005066907169280588
44719	C4orf47	-3.463976	-1.0893418	0.0005473002288973723	0.004999517266337317
44720	ENSG00000226079	-3.4640448	-3.2075481	0.0005371675941880013	0.004916178820102854
44721	ENSG00000275496	-3.46485	-21.043745	0.0005364442367534167	0.004911404670317332
44722	ENSG00000230987	-3.4651275	-2.556614	0.0005356158817795983	0.004905665264416565
44723	LINC01121	-3.4656103	-1.5038041	0.0005425473127789	0.004958890585155194
44724	LINC01192	-3.4656672	-1.2511934	0.0005412446142140959	0.004949770933896346
44725	ENSG00000290166	-3.4659784	-21.256392	0.0005342046492529762	0.004894580998931596
44726	PDGFA-DT	-3.4665618	-1.6456442	0.0005358315886705103	0.004906718071657862
44727	RASSF5	-3.467435	-1.2249448	0.000539404423260671	0.004935722774135317
44728	CCDC159	-3.4684963	-0.7936065	0.000543884792969607	0.004970028751585137
44729	LINC02754	-3.4692106	-1.4548258	0.0005349020142825172	0.004900048587571487
44730	SBNO2	-3.4692533	-0.5189149	0.0005439700448878553	0.004970028751585137
44731	ENSG00000270866	-3.4701905	-3.3619425	0.0005250386502587022	0.0048151284727492045
44732	SRPK3	-3.4712746	-1.1086328	0.0005337267730029484	0.004891122768479033
44733	TRIML2	-3.4715703	-21.200047	0.0005232365872835941	0.004803124472674169
44734	C5orf52	-3.4737778	-2.0275657	0.0005227324543773069	0.00479940140710145
44735	NR1I2	-3.4743595	-0.89735794	0.0005319831119687213	0.004876061281131713
44736	ENSG00000258028	-3.4743602	-1.025913	0.0005287323587359203	0.004847177787221733
44737	ENSG00000291170	-3.4745157	-1.2786391	0.0005238364434331274	0.0048077246743887
44738	VN2R3P	-3.4752252	-20.356293	0.0005161811221518254	0.004742827978594264
44739	G6PC1	-3.4755433	-21.24064	0.0005155715919487299	0.004738121416251981
44740	SPDYE19P	-3.4756837	-20.442678	0.0005153022930295785	0.0047365404050499086
44741	IL1R2	-3.4764423	-1.4629647	0.0005181101292670748	0.004758756521133159
44742	ENSG00000273449	-3.4774632	-20.811756	0.000511904947939744	0.004709757633623589
44743	MRPS21	-3.4775405	-0.7043589	0.0005249264898062653	0.0048151284727492045
44744	DYNC2I1	-3.4797776	-0.26658326	0.0005243035584872576	0.004811105085964287
44745	ENSG00000280211	-3.4798477	-20.523094	0.0005073851333251635	0.0046725872206257206
44746	LINC01053	-3.480287	-21.345245	0.0005065564583053243	0.004666720848761385
44747	ENSG00000278971	-3.4810839	-20.01236	0.0005050566291597962	0.004653783865056529
44748	PPEF2	-3.4819374	-2.3776922	0.0005040155083661558	0.0046459487462455155
44749	PCCA-DT	-3.4820054	-1.0661272	0.0005126900047091121	0.004716089506861417
44750	CRLF1	-3.483275	-1.0283958	0.0005132022880293043	0.004719388780212147
44751	RENBP	-3.4833457	-1.117379	0.0005118834725187688	0.004709757633623589
44752	ELP4	-3.4833906	-0.3345688	0.0005164026765367705	0.0047439685987526225
44753	UXT	-3.4836416	-1.2333174	0.0005101709837297565	0.004695578636490585
44754	RASSF10	-3.4842992	-20.455164	0.0004990471807651504	0.004606254664310329
44755	DSTYK	-3.4844005	-0.45412025	0.0005138714149376203	0.004724279812088396
44756	EXO1	-3.4846811	-1.3149894	0.0005068746737936819	0.004668769219671784
44757	SLC22A6	-3.48481	-2.109374	0.0004999009442956718	0.004612386545151691
44758	COPS8-DT	-3.4852815	-0.66189176	0.0005094092234310146	0.004689453754753034
44759	ARMCX4	-3.4853761	-0.3021086	0.0005132424941476761	0.004719388780212147
44760	ENSG00000286099	-3.486769	-1.6265264	0.0005006209294070397	0.004618083542307803
44761	QPRT	-3.48943	-0.84338355	0.0005029300323804297	0.004636820658247286
44762	FBXO28	-3.4894793	-0.44212607	0.0005049044078130467	0.0046532617054655095
44763	DIP2C-AS1	-3.4895203	-0.94028217	0.0004989853603161756	0.004606254664310329
44764	MFSD12	-3.4906735	-0.6965727	0.0005015448303934226	0.0046249252320581125
44765	ZNF888	-3.4915762	-1.3764489	0.000494572038569645	0.0045701459457807535
44766	MT-ND1	-3.491687	-0.5052739	0.00049989709423581	0.004612386545151691
44767	DDX21	-3.4920049	-0.5120271	0.0004988958584356414	0.004606254664310329
44768	CYP20A1	-3.4920523	-0.38715568	0.00050070805994877	0.004618083542307803
44769	ENSG00000259202	-3.4927008	-20.372128	0.00048365705631726484	0.0044820421177046935
44770	FAM240B	-3.4928572	-20.908363	0.0004833746360528651	0.004480277507899206
44771	SLC39A14	-3.4937322	-0.48214203	0.0004957687085887607	0.0045803347696557525
44772	ENSG00000286074	-3.4939575	-0.93351007	0.000491040274764243	0.0045435453734503336
44773	GPR35	-3.4944403	-0.721626	0.0004918569584878176	0.004549373250605839
44774	SLCO2B1	-3.4946878	-0.62585235	0.000492762918424934	0.004556022138116088
44775	ENSG00000268049	-3.4948595	-3.331253	0.0004789414910261769	0.004446805096280793
44776	CHMP4B	-3.4950595	-0.56073725	0.0004917638149023214	0.004549373250605839
44777	COG3	-3.4952314	-0.4321178	0.0004936590014245289	0.004562574691852669
44778	TRMT11	-3.495776	-0.31963584	0.0004932780202996927	0.004559918950750651
44779	OIP5	-3.496388	-1.257279	0.00048609180964817247	0.004502034793884881
44780	ENSG00000274400	-3.496728	-3.333437	0.0004756089234700167	0.004417547845726277
44781	TMEM199	-3.4970193	-1.3446842	0.0004829325706604781	0.0044778846774607695
44782	RMRP	-3.4971023	-1.1386538	0.00048602122902378247	0.004502034793884881
44783	ZNF530	-3.497802	-1.3161966	0.0004787319565840938	0.004445707250521015
44784	DPY19L4	-3.499618	-0.47454432	0.0004865826530644834	0.0045057239092858355
44785	PTGES3P1	-3.501126	-20.147734	0.00046866891909161954	0.004360572988521912
44786	CTDSP2	-3.5019329	-0.43493885	0.0004818072214117962	0.004470003442238836
44787	ENSG00000285878	-3.5020442	-1.4112142	0.00047064169742016247	0.004374748879741759
44788	TAB2	-3.5021431	-0.30270833	0.00048199561625967186	0.004470899527735905
44789	WNT6	-3.5022795	-2.1846838	0.0004669306961575944	0.004347404477777742
44790	WDR26	-3.5033686	-0.32643205	0.0004794142199335588	0.004450345726710722
44791	PHGR1	-3.5043237	-1.1253762	0.00047204016278113	0.004386910657846464
44792	RAB21	-3.5053344	-0.48729518	0.0004743664830784041	0.004406848338983618
44793	LRRC58	-3.5055983	-0.59176296	0.0004728527503846694	0.004393623972187108
44794	ENSG00000289853	-3.50597	-3.0844786	0.00045960318435616244	0.004285844622584092
44795	ENSG00000287616	-3.5060081	-3.0197635	0.00045966911297705686	0.004285844622584092
44796	MUC2	-3.5070357	-0.63402814	0.0004704698347300448	0.004374459588536611
44797	TCEA3	-3.5073276	-0.74716806	0.0004690913749071552	0.004363388981741134
44798	ENSG00000254718	-3.507478	-3.551553	0.00045692177617007905	0.004266764459430587
44799	MGAM	-3.5076888	-0.9270977	0.00046817302703229286	0.004356847758505106
44800	ENSG00000240535	-3.50814	-20.872242	0.0004565232709574459	0.004263860807266149
44801	KIRREL3-AS2	-3.5084977	-20.45105	0.00045591228274984355	0.004259788247381405
44802	TTC27	-3.508519	-0.40944692	0.0004705207467402104	0.004374459588536611
44803	TFAP2C	-3.5089073	-21.053455	0.000455213006146804	0.004254887326936096
44804	MCM8	-3.5091405	-0.7679412	0.00046624859458008406	0.004342201961916415
44805	ZNF431	-3.5092435	-0.4099263	0.0004691507804919417	0.004363388981741134
44806	CYTL1	-3.509614	-20.884682	0.00045400895540310596	0.00424689360549759
44807	GRK4	-3.509727	-0.39358398	0.0004681790693715803	0.004356847758505106
44808	ENSG00000264449	-3.50994	-0.5007084	0.00046698576580671416	0.004347404477777742
44809	BRF2	-3.5110812	-2.1134477	0.00045330559558185747	0.004241943868878804
44810	ENSG00000224363	-3.5112193	-1.416615	0.0004555609064065236	0.004257322015003816
44811	SCN10A	-3.5113049	-1.8181547	0.0004539969082481272	0.00424689360549759
44812	GRHPR	-3.5116882	-0.88098013	0.0004632091501047775	0.004316371831573374
44813	TRABD2A	-3.5117188	-0.88649017	0.0004622190112641014	0.004307969647950088
44814	PRR11	-3.5123188	-0.91294014	0.00045919255038141045	0.004283041336616343
44815	MYPOP	-3.51255	-0.93327653	0.00045763108351247527	0.004271749761336117
44816	PAXIP1-AS2	-3.5131004	-1.4681748	0.0004570357794992131	0.004267010810976357
44817	B4GAT1-DT	-3.514059	-0.6343296	0.0004583202986563939	0.004277363339204498
44818	TGIF2-RAB5IF	-3.5145192	-1.4254862	0.0004547964229584008	0.0042518095997750435
44819	TOM1	-3.514865	-0.5572982	0.00045880816737244035	0.004280275887874157
44820	TAP2	-3.5149257	-0.85759115	0.0004564570110952665	0.004263860807266149
44821	ENSG00000285458	-3.515566	-0.8690477	0.0004547122708041836	0.0042518095997750435
44822	GABRE	-3.5164835	-1.0440899	0.0004543347035314189	0.004249124523251976
44823	OTOP3	-3.5176325	-20.955433	0.00044055361231163965	0.004128166213652536
44824	PIGA	-3.5176744	-1.1821281	0.0004467540592486536	0.004182243209782955
44825	GLYATL1	-3.51802	-1.1688327	0.0004458938894823212	0.004174993391657388
44826	RIC3-DT	-3.5184488	-20.741688	0.0004392051584201214	0.004118700713410951
44827	MTCO3P12	-3.5189295	-3.190195	0.00043767485885082215	0.004105140654144326
44828	ENSG00000267284	-3.5204277	-1.1805776	0.0004421048249859299	0.004140311685993233
44829	CDKAL1	-3.5210724	-0.21427694	0.00044941390673543583	0.004206334505132088
44830	ENSG00000236453	-3.5232275	-20.835384	0.00043138713796849983	0.0040500657113533844
44831	ANAPC11	-3.5232782	-1.4713024	0.0004367730410424534	0.0040974713066240405
44832	LINC02086	-3.5239391	-1.0130199	0.00044027462283157776	0.004126345955090873
44833	ENSG00000253961	-3.523962	-20.91911	0.00043019681765558016	0.004041227744249892
44834	ENSG00000286981	-3.5241446	-20.983177	0.0004299013143634716	0.004040010460608325
44835	GABRG1	-3.5250359	-2.4346395	0.0004288567104697189	0.004030971643785827
44836	TMEM184B	-3.525558	-0.3541936	0.0004417416447048563	0.004137706215394709
44837	PAX2	-3.5265086	-2.4722097	0.0004260681570321908	0.004007855343085499
44838	ENSG00000231876	-3.5267172	-2.9687498	0.0004250048542895387	0.003998919659025194
44839	AP1S2	-3.5271938	-0.3381172	0.0004394330109473918	0.004119250965758631
44840	ENSG00000287938	-3.5280302	-3.9690967	0.0004231893132212715	0.003985394154950586
44841	RBKS	-3.5294616	-0.6595137	0.0004322929972359899	0.004057006047292009
44842	FXYD6-FXYD2	-3.5299032	-1.0984377	0.0004309418472306279	0.00404666526734229
44843	RBMS3	-3.5302956	-0.1742884	0.00043549617220441485	0.004086279883239036
44844	ENSG00000245768	-3.5304706	-0.7107792	0.0004303811000733931	0.004042179134305515
44845	TAB1	-3.5305724	-0.51481754	0.00043149309476718647	0.00405027963164465
44846	TAMALIN	-3.5328982	-1.1277838	0.000428548681761426	0.004028853996991878
44847	MLYCD	-3.5345304	-0.44572407	0.0004264274088264331	0.004010460014490081
44848	AGR2	-3.534534	-0.91930985	0.00042397202314017033	0.003991993345491109
44849	SNAP23	-3.5353162	-0.51598465	0.00042503610323040784	0.003998919659025194
44850	MECOM-AS1	-3.5356529	-2.988525	0.00041129622741135403	0.0038861667990838416
44851	PCDHB4	-3.5359502	-1.1071053	0.0004201166448407872	0.003959520102662407
44852	ENSG00000271596	-3.5363593	-21.215921	0.0004105667615986206	0.0038805226192208182
44853	ZNF341-AS1	-3.536925	-20.940817	0.00040969109779600036	0.0038747595805922754
44854	EPPK1	-3.5372498	-1.1202729	0.00041802218803306616	0.003940542878984563
44855	PCDHB15	-3.5374227	-1.1887053	0.0004143686132296759	0.003912160280546482
44856	SLC7A1	-3.537646	-0.52598816	0.0004206890450011324	0.00396338075323373
44857	ENSG00000278376	-3.5379553	-3.300852	0.0004073615291661233	0.0038542241591862977
44858	CD163	-3.538102	-1.3164628	0.0004131897178427589	0.003901786480416264
44859	INTS3	-3.53821	-0.34677348	0.0004220114731061385	0.003975070544936699
44860	LINC01621	-3.5384429	-3.3268862	0.00040660995500177845	0.003847860782875361
44861	DNASE1	-3.5385149	-0.35065418	0.0004204523763683995	0.003961917535678854
44862	LINC01819	-3.53901	-1.0935694	0.00041587494068938326	0.003924099566303349
44863	FOXD2	-3.5394974	-20.279284	0.00040573244145351714	0.0038410494622673754
44864	SRF	-3.5398102	-0.75624484	0.00041741257319638265	0.003935558081223125
44865	ZNF141	-3.5406296	-0.44086406	0.00041703984131237005	0.003932805227000348
44866	BUD31	-3.5406833	-0.86977386	0.0004130793009219264	0.0039015003483894436
44867	ZNF799	-3.5414999	-1.1802139	0.00041222933778200713	0.0038942277965680282
44868	CD200R1L	-3.5418465	-21.251503	0.0004021483064807179	0.0038123064490944132
44869	ENSG00000288044	-3.5422678	-1.1142632	0.0004104132018025414	0.0038800819455212894
44870	ENSG00000291250	-3.5426123	-21.053679	0.0004009863176009766	0.0038042532036883614
44871	FUT4	-3.5428915	-1.6290853	0.0004037828529249739	0.0038240796133295176
44872	ZC3H12A	-3.5434098	-1.2562804	0.0004106191847066589	0.0038805226192208182
44873	GIMAP1	-3.5440314	-21.170652	0.0003988414965586414	0.003785379691953366
44874	AGTRAP	-3.5443373	-1.3071136	0.0004035389657675277	0.003822513237686649
44875	HADH	-3.544347	-0.553669	0.00041000249790929	0.0038769517753760394
44876	CXCL3	-3.5449362	-1.8010393	0.00040255195326364073	0.003815390233560291
44877	CDC5L	-3.5455456	-0.4578577	0.0004092263106409683	0.0038711155546996647
44878	ENSG00000230928	-3.5459652	-21.294283	0.0003959356570983896	0.0037614659831013224
44879	LPIN2	-3.5472937	-0.4592403	0.00040584257785526435	0.003841345355956397
44880	DSG2	-3.5475264	-0.9168957	0.0004031873473093011	0.0038199255718420907
44881	ENSG00000288921	-3.5479045	-2.327106	0.0003928626977343187	0.003736547653238109
44882	ENSG00000289439	-3.54798	-20.86976	0.00039292908399179337	0.003736547653238109
44883	SERPINB10	-3.548061	-19.935741	0.00039280894907382194	0.003736547653238109
44884	IL22RA1	-3.5485582	-0.90682214	0.00040136688100092386	0.003806380598049268
44885	SLC7A2	-3.5487578	-0.8155896	0.0004027811926013932	0.00381682010455393
44886	GIPC3	-3.5500047	-21.076923	0.000389929848006	0.0037129452001482366
44887	B4GALT1-AS1	-3.5500164	-20.542213	0.00038991233824794036	0.0037129452001482366
44888	RNF123	-3.5505183	-0.6436605	0.0004009181776213666	0.0038042532036883614
44889	GPRC5B	-3.550712	-1.1684785	0.00039741588758337044	0.003774470291391667
44890	AIDAP2	-3.5507333	-2.0159063	0.0003914154081916054	0.0037243351989282533
44891	FAM72A	-3.550932	-20.72862	0.0003885632232997441	0.0037040410424567767
44892	AKR1C7P	-3.5509477	-20.481348	0.00038854005997203606	0.0037040410424567767
44893	ITGA5	-3.551085	-0.7835512	0.0003982240340295588	0.0037809931778458677
44894	CDK2	-3.5511763	-1.3329562	0.0003953724199220443	0.003756848020558773
44895	ZNF81	-3.5518668	-0.5097761	0.00039872650720313563	0.0037850260132121444
44896	WTAPP1	-3.5519106	-1.516885	0.0003899896237783529	0.0037129452001482366
44897	GTSE1	-3.5530102	-1.0852604	0.0003933709855877697	0.0037400195736339726
44898	ENSG00000291060	-3.553868	-1.5151848	0.00039014304129685224	0.003712954040467874
44899	RALY	-3.5540652	-0.32744467	0.00039745951895881696	0.003774470291391667
44900	ENSG00000268643	-3.554297	-1.6652173	0.0003877292235250653	0.0036986557741868027
44901	RBM24	-3.5550563	-1.2001929	0.0003894318271239192	0.0037099137773708613
44902	CCNH	-3.555296	-0.29665115	0.00039532510113105413	0.003756848020558773
44903	CAPN2	-3.5555005	-0.40278617	0.0003945527827936326	0.0037505234074730275
44904	MUC4	-3.5569923	-0.9302088	0.00038859800578897844	0.0037040410424567767
44905	ENSG00000279541	-3.5571876	-20.533894	0.0003794599766207432	0.003624743417315997
44906	TMEM106A	-3.5574849	-0.8402493	0.00039011484737433075	0.003712954040467874
44907	ENSG00000258772	-3.5576673	-2.4923148	0.00037870610267656547	0.0036182518713249725
44908	ENSG00000272341	-3.5580788	-3.446242	0.00037749290987724207	0.0036073684704085425
44909	TTC17	-3.5597336	-0.2047504	0.00038944267177132204	0.0037099137773708613
44910	GABRB2	-3.559837	-0.96712404	0.0003838823618187828	0.0036626769701902594
44911	WDR27	-3.5602744	-0.329523	0.0003880481752821099	0.0037009733724810397
44912	LINC01479	-3.5604465	-3.7638383	0.00037425487075552684	0.0035809726681532814
44913	ENSG00000261329	-3.560469	-1.2672039	0.00038130398049860775	0.003640929655357098
44914	ENSG00000235119	-3.5619664	-20.640806	0.00037264087065025505	0.0035680033658918838
44915	ENSG00000285802	-3.5621245	-21.145676	0.00037241710899681423	0.0035672636455402946
44916	7SK	-3.5625663	-0.55042315	0.0003833485528968779	0.0036583005739706373
44917	SLC9A9	-3.5630038	-0.3682771	0.00038334076395824684	0.0036583005739706373
44918	INMT	-3.5630386	-1.7321649	0.0003742895166310773	0.0035809726681532814
44919	PPP1CC	-3.563509	-0.7530968	0.0003821122623742711	0.003647932357008872
44920	PLUT	-3.5637083	-1.603436	0.00037606638415164906	0.0035957419224970704
44921	ENSG00000261216	-3.5647013	-20.681412	0.0003687896541802481	0.0035352989329271107
44922	LINC02237	-3.565389	-1.0714048	0.0003749651828172972	0.003586732365514975
44923	RP2	-3.5654116	-0.8229776	0.0003761397703087626	0.0035957419224970704
44924	NDST3	-3.5656035	-0.8235637	0.0003762024127299391	0.0035957419224970704
44925	FERMT1	-3.5678835	-1.0278424	0.0003730435519315209	0.003570454970904325
44926	ENSG00000261195	-3.5686386	-20.805662	0.0003633113248804561	0.0034875881921995764
44927	FIGNL1	-3.570024	-0.6548758	0.0003725806628310242	0.0035680033658918838
44928	ZNF718	-3.5713577	-0.42500246	0.00037093446392174673	0.003554012477407702
44929	SERTAD3	-3.571474	-1.8629909	0.00036245324132963276	0.003480723318136552
44930	SLC44A1	-3.5720863	-0.33231473	0.000370351573055406	0.003549573096762874
44931	SREK1IP1P1	-3.5722735	-20.964725	0.00035832090686816533	0.0034444357525988778
44932	TPR	-3.5725722	-0.27238527	0.000370960725751845	0.003554012477407702
44933	CFL1	-3.5728102	-0.61532664	0.0003679126850246283	0.003527586520049094
44934	SKA3	-3.5733752	-1.7064699	0.0003622083953967885	0.0034790580747599224
44935	ENSG00000276278	-3.573812	-21.159346	0.0003562282787916881	0.003427025823903126
44936	PHRF1	-3.5747943	-0.39902645	0.0003669048744995725	0.003518616301374593
44937	LINC02071	-3.5759788	-20.888504	0.00035330030004371277	0.0034015456725046906
44938	JADE2	-3.5760865	-0.5788596	0.00036378539203170114	0.0034907627627901046
44939	ENSG00000285568	-3.5761354	-21.55171	0.0003530893435731464	0.0034001868406812502
44940	HEXB	-3.5761695	-0.6497471	0.00036342115081681444	0.003487954907859131
44941	NTRK2	-3.5761914	-0.86503863	0.000360317179173256	0.0034622584829082912
44942	TCEAL9	-3.5765111	-0.93559796	0.00036281489465695685	0.0034835094124614522
44943	ENSG00000265784	-3.576833	-20.957869	0.0003521522070864009	0.003392504091136212
44944	CRISP2	-3.5776849	-21.36741	0.00035101049251926573	0.0033828436502480116
44945	ENSG00000285941	-3.5780926	-1.5761786	0.00035757008933010286	0.0034378969812827935
44946	PSORS1C1	-3.5783157	-2.0188458	0.0003512933678002279	0.0033848999654007713
44947	AKAP7	-3.578428	-0.41699865	0.0003619609382477041	0.003477367088338271
44948	AMOT	-3.5796814	-0.84150034	0.0003573308206816894	0.0034362749418556295
44949	LINC00920	-3.5798414	-3.6355114	0.0003475575995301645	0.0033515564320633568
44950	ENSG00000280435	-3.5801783	-20.163183	0.0003476893029248272	0.003352162675476784
44951	ZBTB7B	-3.5804968	-1.0514569	0.0003565062694425767	0.0034290227748991903
44952	CASP1	-3.581103	-1.3300674	0.00035417969003141524	0.003407991018603015
44953	CARMAL	-3.5813456	-3.078665	0.00034566815327395964	0.0033356756852420243
44954	IL24	-3.5816786	-21.789753	0.0003457052688696968	0.0033356756852420243
44955	NR2E3	-3.5841048	-1.847357	0.00034561391032915476	0.0033356756852420243
44956	RFX2	-3.5841665	-0.33501342	0.00035380790902715155	0.003405552070082288
44957	CDC73	-3.5855348	-0.3006291	0.0003529737549953019	0.0033997460286315693
44958	ENSG00000269482	-3.5875356	-3.6704957	0.00033750792138587224	0.0032643417588181147
44959	TAF3	-3.589365	-0.35998908	0.00034722402421153456	0.0033490028780062014
44960	ENSG00000243273	-3.5894601	-1.2229677	0.00034097537723408835	0.003295260750257121
44961	HOXA9	-3.5897207	-1.3636961	0.0003424591637894438	0.0033076311698172025
44962	ANO7	-3.589989	-1.0724541	0.00034160288634277526	0.0033006701109366014
44963	NPC1L1	-3.5906541	-1.1080195	0.0003420870758992321	0.003304692803439953
44964	NCL	-3.590774	-0.37359133	0.00034589028435870977	0.003336799736073781
44965	TNFSF14	-3.590824	-3.4132855	0.0003332007758993313	0.0032284543145136564
44966	ENSG00000266929	-3.5910788	-1.7767955	0.00033610888138951807	0.003252102186748808
44967	HELLPAR	-3.5913723	-1.0573008	0.0003385424304879736	0.003273047305916883
44968	PAPSS2	-3.591374	-0.5903931	0.00034310892146239446	0.00331324970402056
44969	OPRL1	-3.5915356	-2.3037126	0.0003342526777045816	0.0032367144360424963
44970	ZNF117	-3.592089	-0.39289892	0.00034348079893860783	0.003316183177381508
44971	ENSG00000287620	-3.5926478	-20.75188	0.00033151662079320164	0.0032154022462061002
44972	ENSG00000227330	-3.59314	-1.8856121	0.0003315235672553458	0.0032154022462061002
44973	CROCC2	-3.5936418	-1.7746851	0.00033275294536088117	0.0032253986730064075
44974	ENSG00000291143	-3.5939188	-1.3079493	0.00033500167366807193	0.0032420332878155336
44975	ENSG00000287957	-3.5943027	-3.309489	0.00032879202599878473	0.003192724642490293
44976	LINC01622	-3.5945253	-1.0398304	0.00033675896711138267	0.003257744970280118
44977	CMBL	-3.5946572	-1.2197036	0.0003343999124748672	0.0032374251843107107
44978	KRT20	-3.5961971	-1.4553696	0.00033400367134795827	0.0032349464572996958
44979	SNX16	-3.5974708	-0.728805	0.0003344590353252122	0.0032374251843107107
44980	ENSG00000290549	-3.5978417	-0.88833493	0.0003331546602170427	0.0032284543145136564
44981	TMEM231	-3.598244	-0.8718302	0.0003323975319818331	0.003222595065190386
44982	PTCSC3	-3.598464	-3.0204206	0.0003238862763641332	0.003147598061540722
44983	LINC02811	-3.5986865	-3.135711	0.00032341688181438045	0.00314366373465004
44984	INTS4P2	-3.5993898	-1.9639351	0.0003263743292042236	0.0031705120852956875
44985	TUT7	-3.6000926	-0.39100087	0.00033333330351342674	0.003229095924904885
44986	SLC35D3	-3.600188	-20.860483	0.0003220816753219452	0.003133812872093524
44987	TSEN15	-3.600218	-0.6497117	0.00033176983670137755	0.0032171500413547757
44988	CCL5	-3.6007988	-21.026363	0.00032132848744341626	0.0031271092489047734
44989	SMUG1	-3.6012323	-0.70357955	0.0003301405877575209	0.0032032648620473705
44990	ENSG00000288087	-3.6012733	-1.9207418	0.0003227229688149671	0.0031375450459874762
44991	SNCAIP	-3.6024525	-0.65481025	0.0003295445672382866	0.003198119038535289
44992	SNHG31	-3.6030476	-0.9075795	0.00032600990138105773	0.003167603786403581
44993	SERPINE3	-3.6031241	-2.3016164	0.00031853754126104177	0.0031036697047479413
44994	CASC2	-3.603706	-0.73362356	0.0003272645504582575	0.0031785259430028366
44995	FBXW10B	-3.6043792	-1.5744092	0.00032003463243333413	0.0031157630008473622
44996	C8orf34	-3.6073215	-0.8398944	0.0003209060887669629	0.0031236227684936155
44997	AHI1-DT	-3.6075978	-0.5410746	0.000322365608485646	0.003135948941676786
44998	NR1D1	-3.6081064	-1.7615261	0.00031372071802707803	0.003058572878174704
44999	LUZP1	-3.609092	-0.3713574	0.00032254331836661297	0.0031370510321184976
45000	ENSG00000287105	-3.6112552	-1.6113932	0.00031082203748210134	0.0030321337302290407
45001	ENSG00000265739	-3.6125553	-20.697723	0.00030714929498451175	0.003000512811866751
45002	RBM39	-3.612564	-0.22531268	0.00031914800962569667	0.0031089957537011755
45003	ENSG00000256083	-3.614726	-2.3118534	0.00030583289456499616	0.0029887387296998907
45004	EPHB3	-3.6156003	-1.0366735	0.0003118725964331162	0.0030411637367040232
45005	COX7B	-3.6176732	-1.0178713	0.0003075791566595328	0.0030041094606911207
45006	DHRS11	-3.6178741	-0.883532	0.00030945331556718	0.003019386407832204
45007	DNAI3	-3.6182528	-1.1596628	0.00030777729680124717	0.003005441908888537
45008	ADAMTS20	-3.6184587	-1.3710858	0.000303121771567097	0.0029653322683355745
45009	CXCL14	-3.619086	-1.0834025	0.0003058826610707679	0.0029887387296998907
45010	C1QTNF9	-3.6192071	-2.1295505	0.000302893915992148	0.00296369859774676
45011	RNF152	-3.6194763	-0.542649	0.0003088364563098136	0.003014575616230768
45012	AMIGO2	-3.6197045	-1.9997172	0.0003001624589349263	0.0029381530502940786
45013	MIA2	-3.6200476	-0.36683047	0.000309272124958925	0.003018223234719385
45014	CANX	-3.6209753	-0.42066696	0.00030838106294006493	0.0030107339621201447
45015	VN2R1P	-3.6213937	-21.04881	0.0002968774501699581	0.002908335962256411
45016	SYNGR2	-3.622229	-1.7287364	0.00029945127358502644	0.0029317808848097343
45017	APOLD1	-3.6226535	-0.44180542	0.0003049182367673826	0.002980511500220393
45018	UFM1	-3.6229649	-0.66284615	0.0003035728030225425	0.0029685518798377056
45019	CTDSP1	-3.6231556	-0.7177967	0.0003034000069829382	0.002967458031744351
45020	SLC30A4	-3.6231868	-0.68706626	0.0003044733360276743	0.0029767601923058992
45021	CKS1B	-3.6232426	-2.818933	0.0002952723610836414	0.0028984425398208362
45022	ENSG00000288696	-3.6239872	-2.0552087	0.00029558392775678343	0.002900331677191183
45023	LINC02660	-3.6240253	-3.1649973	0.0002933748962295635	0.002882140548030519
45024	RPL10	-3.624345	-0.74466157	0.0003023581589766964	0.002959050969824591
45025	ENSG00000247810	-3.6253173	-3.2395575	0.0002918663334635538	0.0028696359190406103
45026	SALL1	-3.6268349	-2.9187706	0.0002907337157284097	0.0028602324219276962
45027	ENSG00000250955	-3.6279943	-20.671307	0.0002894175260420401	0.002848434657072609
45028	CPM	-3.6282568	-0.9272907	0.0002948401628817983	0.0028947835185519784
45029	ENSG00000250781	-3.6291895	-1.5860012	0.00029113882535240516	0.0028630610898649892
45030	TPMT	-3.6296973	-1.0425218	0.00029467707555782077	0.0028937657240400796
45031	EEPD1	-3.6303988	-0.5851348	0.0002962305797971352	0.0029049208165446818
45032	DEK	-3.6307557	-0.37833393	0.0002963588448014103	0.0029050086602534376
45033	MID2	-3.6310492	-0.6320703	0.0002954512588476557	0.0028996141481989397
45034	THADA	-3.6311753	-0.28211248	0.0002967265784670529	0.002907442840681799
45035	MDN1	-3.6315315	-0.30708048	0.0002964292635481474	0.0029051141630645366
45036	ENSG00000259478	-3.6316032	-21.100193	0.00028541338177160005	0.002811298718752706
45037	ARHGAP11A	-3.631686	-1.1897287	0.00029054524401641327	0.002858955807862456
45038	STX18	-3.6317067	-0.3392513	0.00029580121671296815	0.0029018790595262134
45039	ACVR1C	-3.6317866	-0.94922554	0.00029211059650426926	0.002871457777263808
45040	CEP126	-3.633216	-0.47678384	0.000293470816749648	0.002882501378393376
45041	ZFYVE28	-3.6333609	-0.5373997	0.00029293673530793096	0.0028789976056560287
45042	THAP9	-3.6347878	-1.2614632	0.00028807624870639766	0.0028369539250766742
45043	GPM6A	-3.636506	-0.70660555	0.00028838309442185344	0.002839401522878168
45044	OAT	-3.6365745	-0.602345	0.00028919167506860925	0.0028467871826341486
45045	CLEC5A	-3.6372	-21.472097	0.00027930596503113116	0.002757834932093679
45046	MIR3663HG	-3.6374288	-20.887533	0.00027905903641581363	0.0027565145954112154
45047	TRNP1	-3.6382084	-1.1738511	0.00028244346376260103	0.002784861672061378
45048	S100A13	-3.63891	-1.1451592	0.0002845322127861248	0.002803186263050517
45049	ENSG00000225489	-3.638931	-21.38764	0.00027744217007377205	0.0027422120556631928
45050	GGT4P	-3.6395876	-20.481287	0.00027673822834977383	0.0027363651257212764
45051	ENSG00000285766	-3.6416435	-21.133942	0.00027454482480206583	0.0027177589675421365
45052	TLR2	-3.6417072	-1.3493359	0.0002811787288176583	0.00277428819329612
45053	ENSG00000256594	-3.6422007	-1.4980816	0.0002785582015125266	0.0027526841106446875
45054	ENSG00000255102	-3.642274	-1.6689695	0.00027667089541647997	0.002736254927902466
45055	SAV1	-3.6422954	-0.771614	0.0002812571524560135	0.00277428819329612
45056	SVIL	-3.6424713	-0.27596447	0.00028390612165856316	0.0027975840373388725
45057	CCDC50	-3.6427348	-0.40195364	0.0002831905112503431	0.0027910972509348733
45058	PAX8-AS1	-3.6432366	-0.5548127	0.0002818615495772037	0.0027796868653930063
45059	CTSA	-3.6437497	-0.68050784	0.0002804349271826863	0.0027678597656956745
45060	LINC01882	-3.6443563	-3.0274682	0.00027140527948537577	0.002688546440272341
45061	SLC35G1	-3.6444213	-0.7287739	0.0002812566067030113	0.00277428819329612
45062	SPINK4	-3.6450217	-3.0928397	0.00027058978190003274	0.0026815590555490016
45063	ENSG00000283977	-3.6455743	-0.68232554	0.00027882682059764694	0.002754779571812581
45064	FAM111B	-3.6462705	-1.468825	0.00027323516610980656	0.0027055726147245545
45065	PLEKHA1	-3.6463068	-0.33980265	0.00027918226592696453	0.0027571725788098395
45066	MIR302CHG	-3.648422	-20.909273	0.00026742793463409455	0.002655087779981883
45067	ANP32E	-3.6487627	-0.99178106	0.00027523609896873283	0.0027226178240055557
45068	CDC20	-3.6488104	-2.7543962	0.00026654006501550427	0.002646812415604614
45069	CDS1	-3.649183	-0.8179332	0.00027492306762822973	0.00272062660990846
45070	ENSG00000287144	-3.6497371	-1.9099637	0.00026871386536687545	0.0026667674374640515
45071	ENSG00000249942	-3.6497827	-2.848993	0.0002663732691401469	0.0026462353040772896
45072	LCAT	-3.6498616	-1.8015513	0.0002728081719169664	0.002701893910110317
45073	ENSG00000290476	-3.650418	-0.52405316	0.0002750446925929512	0.0027212772124932017
45074	EEF2	-3.6504433	-0.45021564	0.0002745774799849544	0.0027177589675421365
45075	ENSG00000232063	-3.6504788	-1.0324932	0.00026963670558069166	0.0026742908937614097
45076	TCL6	-3.6507072	-21.243605	0.00026506793986266975	0.002634342558251488
45077	LINC02549	-3.6524599	-2.6375458	0.0002654397560203049	0.0026374995385996343
45078	RTCA-AS1	-3.6528678	-0.84002304	0.00026998186408316106	0.002676623944853782
45079	ENSG00000258975	-3.6534998	-21.216322	0.0002622104299315661	0.002608605417121023
45080	ATG4C	-3.6539376	-0.5461457	0.00027098879740971747	0.0026849669290454573
45081	ST3GAL5	-3.6542137	-0.63136214	0.00027029911547361493	0.0026792237584640955
45082	ENSG00000248994	-3.6550367	-0.8770205	0.0002692749206471829	0.00267124670720646
45083	LINC01823	-3.6552815	-3.0825663	0.0002600480000479054	0.002589455928301973
45084	LRRK2-DT	-3.6553893	-2.4626973	0.00026063753497856083	0.0025945475630388295
45085	ENSG00000225689	-3.6555378	-0.39741015	0.00026980496612190097	0.0026754148320513814
45086	USP32P4	-3.656139	-20.413893	0.0002595366014057034	0.002585173535539976
45087	ENSG00000268555	-3.6566596	-1.4341209	0.0002631112009205115	0.0026164977052127976
45088	ENSG00000223831	-3.657123	-20.391932	0.0002585460191709984	0.002575833478230213
45089	FAAH2	-3.6582844	-0.48402226	0.000266435718667651	0.0026463158530853083
45090	RABGEF1P3	-3.6592708	-3.4801488	0.0002558791978469206	0.0025544906061396758
45091	ENSG00000233017	-3.6594074	-21.176884	0.00025626056419509463	0.0025572493760599832
45092	NANOGNBP3	-3.659491	-20.8583	0.0002561771819371685	0.0025569412596794902
45093	ENSG00000289828	-3.6602094	-2.8393524	0.0002558743993235295	0.0025544906061396758
45094	POLR3K	-3.660757	-2.2270405	0.0002571008344170223	0.0025643182144821164
45095	ENSG00000290574	-3.6610725	-20.977062	0.00025460659161395725	0.0025459613549109836
45096	PDPR2P	-3.6614692	-0.77358085	0.0002628081458403328	0.0026140177872002713
45097	LINC01160	-3.6615946	-2.4828746	0.00025529613381725016	0.002551284860380145
45098	CMC2	-3.662293	-0.5567798	0.00026163007823150786	0.002603363618659168
45099	WBP4	-3.6628354	-0.55506384	0.0002611832773679218	0.002599448853722268
45100	MBD3L1	-3.663189	-21.292912	0.0002525186393688891	0.00252715838470739
45101	MGME1	-3.66401	-0.7504447	0.00026007287661351493	0.002589455928301973
45102	TYMS	-3.664201	-1.1034696	0.0002576469894952803	0.0025689789300657575
45103	TMEM214	-3.665579	-0.77714306	0.00025830389153579304	0.002574474602949253
45104	ARSK	-3.6676326	-0.9130639	0.00025477375717257585	0.0025465871155152093
45105	KPNA7	-3.6680646	-1.596822	0.00025186570730347777	0.0025221789459726014
45106	BMP4	-3.6681638	-1.8325119	0.00025161836522574483	0.002520220310523102
45107	LINC00923	-3.6684668	-0.805517	0.0002546655497470763	0.0025460281136487624
45108	HPS1	-3.668809	-0.69437796	0.00025550741134422797	0.002552872367181209
45109	ZFYVE26	-3.669394	-0.43950033	0.00025558300050032047	0.0025531037863312013
45110	INAFM2	-3.6694415	-3.5037534	0.0002459451878911935	0.0024669492811380724
45111	APCDD1	-3.6695707	-1.4934174	0.00025139772951675174	0.0025185284163766254
45112	JAM2	-3.6700697	-0.6702988	0.000254390883853802	0.002544326814933754
45113	CCDC85B	-3.6704092	-21.234814	0.00024551596011032205	0.002463151261939115
45114	ENSG00000262202	-3.6706707	-20.930658	0.000245265733719388	0.0024611478880417798
45115	IFNGR2	-3.6715522	-0.4830457	0.00025248244806679753	0.00252715838470739
45116	PHYHIPL	-3.671629	-0.55279577	0.0002523718440584691	0.0025267278087909802
45117	ENSG00000261090	-3.6716304	-20.48362	0.00024434977459684304	0.0024534732625396006
45118	CDC25C	-3.6723309	-1.1003348	0.00024824191965004894	0.0024879368189170783
45119	ENSG00000256357	-3.6723735	-21.121864	0.00024364269220801586	0.0024468780831400196
45120	TMBIM4	-3.6747785	-0.41492388	0.0002499826686335881	0.0025048674891190274
45121	PPP2CB	-3.6779747	-0.43380827	0.0002467947087203412	0.0024739416890208264
45122	PLS1	-3.6793895	-0.6644116	0.0002445138898198914	0.0024546150085444384
45123	ENSG00000278769	-3.6795423	-20.931969	0.00023691894536604548	0.002383284197776427
45124	ENSG00000267439	-3.6805315	-20.70363	0.00023600510404587368	0.0023750726507183214
45125	POU2F1	-3.6807902	-0.26370516	0.0002452250308136119	0.0024611478880417798
45126	HK2	-3.6816864	-1.1194457	0.00024251859686839786	0.002436593899380491
45127	GDF15	-3.6830063	-1.8657806	0.0002369158423312275	0.002383284197776427
45128	CCNB1IP1	-3.6832428	-0.7510178	0.0002413772102393915	0.002425626781724698
45129	VAC14	-3.6843505	-0.44696674	0.00024087879355040655	0.00242111774784679
45130	ENSG00000290357	-3.68479	-1.0924842	0.0002381811279641481	0.0023949916517856874
45131	ENSG00000289901	-3.6854627	-1.8218232	0.0002329635988290329	0.00234931897613921
45132	COPS8	-3.6859334	-0.7390835	0.00023739341984239698	0.0023875639734582915
45133	ENSG00000268873	-3.6874306	-2.0186822	0.00023011232945283056	0.0023220079195387365
45134	STXBP5-AS1	-3.687802	-0.6131695	0.00023598308809846222	0.0023750726507183214
45135	ZWINT	-3.6878371	-1.6990286	0.00023381482156455014	0.002355570767157211
45136	RABGEF1	-3.6879177	-0.25769317	0.0002388732396954773	0.002401455207822121
45137	GALNT13	-3.689301	-0.5278598	0.00023511154661434722	0.002367272686983364
45138	UTS2B	-3.6911273	-2.0988371	0.00022720643479828538	0.0022960155554693717
45139	TP53	-3.6913376	-0.7524794	0.0002336170713843901	0.0023544462214977295
45140	ENSG00000287072	-3.6916535	-21.164768	0.00022595410781992904	0.0022838341931537783
45141	TRAM1	-3.6920266	-0.51185554	0.00023382539505601785	0.002355570767157211
45142	APOOP5	-3.6926074	-3.5971282	0.00022466596125140026	0.0022727193567763765
45143	ENSG00000283118	-3.6928806	-2.7515683	0.0002244552925752443	0.002271513682009403
45144	UPK1A	-3.6934347	-21.162441	0.00022438222691659106	0.002271246245351102
45145	ENSG00000286548	-3.6940207	-1.1373285	0.00022821420554448111	0.002304764699627777
45146	ETNK1	-3.6947587	-0.3438553	0.00023172582808715056	0.0023373207075783053
45147	STXBP2	-3.6951478	-1.0510203	0.00022905674935009315	0.0023123145895213174
45148	ENSG00000266202	-3.6953876	-1.0865237	0.0002278546701017377	0.0023020885320776813
45149	ENSG00000288723	-3.695804	-1.2677543	0.0002256273439435578	0.0022814784874093394
45150	ENSG00000273295	-3.6964967	-1.2564228	0.00022466776835848449	0.0022727193567763765
45151	ENSG00000229727	-3.696549	-1.7040137	0.00022577310097976334	0.0022824784038846823
45152	EPHA2-AS1	-3.6976361	-21.03572	0.0002207152061086541	0.0022359869163884414
45153	ENSG00000262116	-3.6976764	-3.9500754	0.00022036007383489123	0.002233318392426958
45154	CCDC113	-3.698961	-1.1959937	0.0002249195596436738	0.002274793918074273
45155	ENSG00000283125	-3.699207	-20.812353	0.00021935869796584173	0.0022250218441034284
45156	ENSG00000285621	-3.7003355	-3.160424	0.00021800766209856235	0.002213161794637438
45157	MYL12B	-3.7012224	-0.8689598	0.00022374692210588363	0.0022652864059692973
45158	TRPC5	-3.702319	-1.1526021	0.00022032171308386173	0.002233318392426958
45159	APOL2	-3.7049236	-0.6349019	0.00022124812954001333	0.002240919594912556
45160	CA12	-3.705215	-1.0980668	0.00022000842711807382	0.0022306829864243093
45161	ENSG00000286695	-3.7054803	-2.8732514	0.0002135676498349826	0.002171256244606259
45162	ENSG00000264668	-3.7061605	-0.9978869	0.00021901963699508633	0.002222045475497232
45163	ENSG00000264701	-3.707399	-3.3455594	0.00021195369711233668	0.0021562262729143563
45164	SLX4IP	-3.7083137	-0.38219878	0.00021987320669867344	0.00222977622236818
45165	ARSLP1	-3.7087934	-21.143755	0.0002112485118224841	0.0021499226810305807
45166	PNRC2	-3.7095902	-0.93051666	0.00021601942618079006	0.0021948078481435667
45167	LRRC15	-3.7102273	-21.108751	0.0002100600858278568	0.0021409598283057703
45168	RSC1A1	-3.7102866	-2.1865268	0.00020989493677916893	0.002139724436104662
45169	AADAC	-3.7113626	-1.5377768	0.0002112466047972433	0.0021499226810305807
45170	ZNF492	-3.7118742	-2.2479446	0.00021057091175486858	0.002145268255363722
45171	DSP	-3.7120214	-0.5739928	0.000216013308902907	0.0021948078481435667
45172	EXT1	-3.7125583	-0.23326977	0.00021669770577423627	0.002201240065872707
45173	ENSG00000287670	-3.7132447	-21.18776	0.00020757926700876544	0.0021170042188047872
45174	LINC01443	-3.7135336	-3.3846424	0.00020689169543618773	0.002110433972423852
45175	CTTN	-3.7143555	-0.34300005	0.00021511325646976278	0.0021865133299028405
45176	ENSG00000242536	-3.714383	-1.2929479	0.00021117222831314357	0.0021499226810305807
45177	ALLC	-3.7145157	-3.4663901	0.0002060966213888774	0.0021036456232227103
45178	C18orf54	-3.7151566	-1.3493477	0.0002119564493088222	0.0021562262729143563
45179	C6orf132	-3.7153935	-0.88372886	0.00021238376599932995	0.0021601221045604363
45180	POMT2	-3.7163503	-0.52751356	0.00021243513705346474	0.00216019342330959
45181	ENSG00000283897	-3.7167184	-2.3374388	0.00020572548780279032	0.0021002976530440846
45182	USP43	-3.717343	-0.9237206	0.0002107981985169299	0.0021471346311184797
45183	AMMECR1L	-3.7174852	-0.693215	0.000210863788359203	0.0021473535686985503
45184	DCN	-3.717567	-0.87174076	0.00021024336556423937	0.0021423794551678867
45185	SMIM24	-3.7186735	-1.6358714	0.00020561071418825569	0.0020995660640678706
45186	OGFRP1	-3.7195475	-2.2419436	0.00020243095300538066	0.002069700304315773
45187	TARDBP	-3.7215552	-0.41427538	0.00020883436991091353	0.002129358489514587
45188	ENSG00000279333	-3.722422	-2.005811	0.0002008934991028864	0.0020557074215827617
45189	PURB	-3.7232027	-0.71123916	0.00020644956339254715	0.002106806546121178
45190	NOM1	-3.7234674	-0.580385	0.0002065343371394547	0.002107230075427858
45191	MOSPD1	-3.7253013	-1.133242	0.00020082787553706697	0.0020554678190214557
45192	MOGAT2	-3.7255762	-1.2512589	0.0002032469693428447	0.002077171230442361
45193	TPTEP1-1	-3.7262986	-1.1269075	0.00020209177799905206	0.0020666664017215115
45194	TGFB3	-3.7268772	-1.1782812	0.0002026227265195599	0.002071226183049859
45195	AOX1	-3.7296922	-1.5280341	0.00019637269325658018	0.002015800467160401
45196	C2orf76	-3.7298315	-0.7439671	0.00020032710154419984	0.0020516360023132376
45197	EVA1A	-3.729887	-1.1481576	0.0001994016490593954	0.0020430173586985984
45198	HLA-DRB5	-3.7299705	-2.3170137	0.00019435865523643263	0.0019972310176627553
45199	PIMREG	-3.7300274	-21.222553	0.00019427654500850215	0.001996808608869573
45200	LINC00575	-3.730461	-21.17359	0.00019394382447854105	0.0019942306512787146
45201	ENSG00000262223	-3.7310588	-1.2695565	0.00019843512707838864	0.0020348270832729774
45202	HEXIM2-AS1	-3.7311134	-0.642964	0.0002006858997233101	0.0020548784576799317
45203	FHAD1	-3.7311873	-0.851868	0.00019936864007619618	0.0020430173586985984
45204	MSR1	-3.7314546	-1.0219234	0.00019871426954051207	0.002037260525912391
45205	SLTM	-3.7315624	-0.31206572	0.00020153129910401648	0.002061367612637554
45206	GNL3	-3.7325559	-0.5615606	0.0001997140013851619	0.002045787219069124
45207	MAOA	-3.7327702	-0.7365742	0.00019890166357435085	0.002038752517942273
45208	SOX9-AS1	-3.7331853	-3.2898176	0.00019145432623791502	0.0019715463690281212
45209	ENSG00000266923	-3.7331939	-21.137348	0.00019185828627378245	0.0019752885465033104
45210	ENSG00000279035	-3.734166	-21.248522	0.0001911216606771646	0.0019685369356295603
45211	CKM	-3.7347703	-21.189447	0.00019066487830779325	0.001964663191670105
45212	TUBD1	-3.735393	-0.8291158	0.00019684023162750986	0.0020197483353974876
45213	PLBD1-AS1	-3.7360556	-1.2342098	0.00019466057274597753	0.0019999115129923236
45214	PIK3CB	-3.737326	-0.3725275	0.00019644119334394505	0.002016078658264159
45215	TMEM64	-3.738491	-0.8809826	0.00019339817670802092	0.0019890400019698423
45216	ENSG00000215304	-3.7387087	-2.0786939	0.00018966275524687088	0.001955164448563107
45217	DIRAS3	-3.7387714	-2.624906	0.00018980438551927806	0.001956210363178371
45218	TACC2	-3.7393377	-0.35481122	0.00019506566941741288	0.002003650700124272
45219	CEP72	-3.7402694	-0.74290264	0.0001930577778404785	0.0019863781249261827
45220	BCLAF1P2	-3.7403433	-20.13909	0.0001865018607119402	0.0019246169978703249
45221	TIMM8A	-3.7409887	-21.367651	0.00018602526188215635	0.0019213272965296394
45222	TMED2-DT	-3.7418902	-1.8873944	0.0001863282912829275	0.0019232333889139474
45223	METAP1D	-3.7422726	-0.557618	0.00019219449561110825	0.001978331758036303
45224	CD99P1-1	-3.742413	-0.6379924	0.00019240777863593537	0.001980108622995093
45225	ACADL	-3.742632	-2.1233652	0.00018675626399908274	0.0019268340136074852
45226	SLFN11	-3.7430372	-1.8446715	0.0001862131805138831	0.00192245271669813
45227	TREM1	-3.7434673	-3.824254	0.0001838822621014157	0.001900806283127731
45228	CTSE	-3.7443871	-20.66166	0.00018353484686844363	0.0018976178286198445
45229	ENSG00000231102	-3.7445986	-3.4130502	0.00018296875529259573	0.001892970564104276
45230	VWA8	-3.745036	-0.27723628	0.00019101302490035957	0.001967834204907491
45231	TIMELESS	-3.7455091	-0.9512173	0.00018844816469885478	0.0019434664812589644
45232	ENAM	-3.7473736	-20.638206	0.00018137213253215876	0.0018774130869593072
45233	ENSG00000286295	-3.7476707	-20.593962	0.00018115841572880905	0.0018758351114525926
45234	SUGT1P4-STRA6LP-CCDC180	-3.7478654	-0.7557305	0.00018729919321429565	0.0019320262891653823
45235	CRYGN	-3.7481716	-2.2020555	0.0001845869573361585	0.001907685833691903
45236	ADAM20P1-1	-3.7482536	-21.113937	0.00018073953660121132	0.0018722939700927012
45237	ENSG00000229960	-3.748466	-2.767339	0.00018025443370921405	0.0018676660452704907
45238	RAD51C	-3.7507153	-0.7513365	0.00018516719984014256	0.0019128706613948372
45239	ENSG00000272368	-3.7522354	-0.5904939	0.00018501339780825694	0.0019116873427681936
45240	KNOP1	-3.7527816	-0.772304	0.00018336310570791592	0.0018962447487288361
45241	ENSG00000287593	-3.7534027	-20.719685	0.00017707899711446082	0.001837501172273602
45242	ASNSP1	-3.7559698	-3.202198	0.00017493994329260997	0.001818404558903633
45243	RPS3AP14	-3.7559712	-2.6841693	0.00017675907534144526	0.0018349634301807081
45244	PML	-3.7566934	-0.6527015	0.0001810200118075115	0.0018748006242029337
45245	TMEM178B	-3.7567585	-0.2249455	0.00018176622260703638	0.0018809289223369013
45246	CBLC	-3.7574902	-0.7835365	0.0001800350364499413	0.0018657897861330585
45247	KCNQ1OT1	-3.757641	-0.24259855	0.00018138791273036964	0.0018774130869593072
45248	ACE2	-3.757823	-0.8189629	0.0001795705679926591	0.0018617686864182484
45249	PCAT1	-3.7598758	-0.53789383	0.00017914251987197086	0.001857726242062444
45250	LINC02206	-3.7600098	-21.18053	0.00017248398885526118	0.0017947917284772455
45251	CELF2-AS1	-3.7614257	-20.384401	0.0001715140691033171	0.0017850806020930402
45252	ADAMTS17	-3.7617295	-0.52843213	0.00017821874700543844	0.0018485402644666327
45253	ENSG00000261668	-3.7617753	-20.867714	0.0001712753103188076	0.0017829767126774888
45254	TAPT1-AS1	-3.7620094	-0.35182795	0.0001780010606349602	0.0018466756818920518
45255	ZNF85	-3.7628589	-0.98508793	0.00017558781215114175	0.0018243599906414127
45256	DNAJC2	-3.7629666	-0.56091154	0.00017707896671056712	0.001837501172273602
45257	GPA33	-3.7651968	-1.0718498	0.00017364187833111564	0.0018056827228205572
45258	INTS7	-3.7653172	-0.46073925	0.00017584691194431657	0.001826662311831128
45259	ACADVL	-3.7656205	-0.45351046	0.00017538030297351592	0.0018225928284686893
45260	CBFB	-3.7672505	-0.37003517	0.00017429609086178058	0.001812098854138982
45261	PRODH	-3.7677038	-2.4232697	0.00016850763411751783	0.00175604210705219
45262	TMEM158	-3.7681177	-21.491222	0.0001669986684522419	0.0017425775075610675
45263	PRR5L	-3.7686203	-0.5960952	0.00017343879536947754	0.001803956099295775
45264	EXOSC10	-3.770059	-0.40680164	0.0001725428818743527	0.0017950209915653125
45265	TSC22D3	-3.770411	-1.1239463	0.00017008870642571815	0.0017713814853549236
45266	LINC01947	-3.7717493	-2.4855359	0.00016483282189857292	0.00172290808345497
45267	DYRK1A	-3.7725058	-0.2355659	0.0001712067297336817	0.0017826438581507015
45268	EZH2	-3.7752302	-0.42558235	0.0001686221064755712	0.0017568590802625943
45269	ENSG00000273007	-3.7757547	-2.4080935	0.00016251953501288807	0.0017005535702745214
45270	LINC02373	-3.7764325	-21.199469	0.00016154404488202763	0.0016907096276950315
45271	OBI1-AS1	-3.7770073	-0.76554525	0.00016561827222409865	0.0017300039941589782
45272	KCNQ1	-3.7776392	-0.38883987	0.00016733372768537136	0.0017449288802617161
45273	KIAA1549L	-3.777707	-0.3858377	0.00016728421012997095	0.0017447861351272919
45274	CNGA1	-3.778025	-1.2801462	0.00016491652484522113	0.0017234130744447594
45275	LNCATV	-3.7789946	-20.756746	0.00015989743924261897	0.0016738360911945525
45276	ROBO1	-3.779108	-0.4070553	0.00016727380082946655	0.0017447861351272919
45277	RGS5	-3.7793314	-0.5245609	0.00016603348914593307	0.0017333820768956358
45278	ACTG1	-3.781048	-0.5290779	0.00016465828037809458	0.0017214531854556569
45279	ENSG00000284196	-3.78107	-1.7335278	0.00015955126747225194	0.0016709306716911237
45280	PTP4A1	-3.7813768	-0.77177113	0.00016415247086529858	0.0017166804687217395
45281	BEND6	-3.7818065	-0.85926497	0.0001630408852022346	0.0017056423260104019
45282	GBP6	-3.7831879	-21.11912	0.00015723630741070515	0.0016509473260643637
45283	EOGT-DT	-3.7832227	-1.1388026	0.00015983861753272841	0.0016735800895740288
45284	CBR3	-3.783711	-1.7411957	0.00015884184230356195	0.0016656503093236132
45285	IFITM1	-3.7850802	-2.73126	0.00015577013615293713	0.0016387327911807587
45286	ENSG00000227090	-3.785322	-20.447056	0.00015589817489315634	0.001639725555280114
45287	EIF1AY	-3.7858822	-1.3049953	0.00015803650288762392	0.0016575622695717228
45288	TNRC18P2	-3.7863972	-21.242067	0.00015522793123144091	0.0016337345569718412
45289	RPL12	-3.787598	-1.0065799	0.0001593716217200894	0.0016694083102871398
45290	FAM86DP-1	-3.7878635	-0.9271004	0.0001591574595338171	0.0016675236584289643
45291	MCM6	-3.7881157	-0.9488107	0.00015898134090438034	0.0016667542173006487
45292	LINC02232	-3.7885015	-1.3691758	0.00015629606247801465	0.0016428460286109124
45293	ENSG00000253673	-3.7890186	-20.88698	0.0001536055709287689	0.0016180584237701036
45294	ENSG00000236230	-3.790443	-1.225645	0.00015600044105345604	0.0016400927198664081
45295	CD302	-3.7911909	-0.9678826	0.00015747279677177418	0.0016530739937900107
45296	NBPF8	-3.7912314	-0.6553984	0.00015765700488227775	0.0016542945106134805
45297	KNL1	-3.7921042	-0.8343621	0.0001567440697840785	0.0016464889366576908
45298	ENSG00000253125	-3.7929835	-1.3513151	0.00015301912315585927	0.001612229610437913
45299	CCDC15	-3.7936735	-0.85411817	0.00015539546720717623	0.0016351444386462982
45300	FUT2	-3.794736	-1.2870853	0.00015297819906719384	0.0016121472274776467
45301	ZZZ3	-3.7947702	-0.30726635	0.00015702241624173313	0.0016490570683933405
45302	PTGDR	-3.7951114	-1.3767807	0.0001525166195868667	0.0016076308096626048
45303	LINC01564	-3.7967463	-1.9994948	0.00014908879485481328	0.0015742250936339327
45304	SRPX	-3.7968628	-1.0673549	0.00015366027645270696	0.001618284632935537
45305	PBX3	-3.798373	-0.31289646	0.00015424178138937993	0.0016237065002377917
45306	ARHGEF35	-3.7987175	-21.371494	0.00014774019662066527	0.0015620173892820575
45307	CXXC1P1-1	-3.8006487	-3.765538	0.0001463052349566974	0.0015471818310361023
45308	SLC5A12	-3.8020277	-0.8422624	0.00015114497279869132	0.001594207902393474
45309	FGGY-DT	-3.802127	-1.3641125	0.00014988997447943372	0.0015819986946682843
45310	ADCY7	-3.802666	-0.9842783	0.00014958049674596485	0.0015790745784814645
45311	GPR20	-3.8044865	-1.3395743	0.000147901105275195	0.0015630399359139423
45312	SORT1	-3.8047373	-0.40487695	0.00015028223219404961	0.001585451504199703
45313	SQSTM1	-3.8050973	-0.5173622	0.00015002664905418943	0.0015830981052309678
45314	CENPF	-3.8053322	-0.7955716	0.00014870111239375495	0.001570472082270891
45315	SORBS3	-3.805643	-0.78926194	0.00014850843792046706	0.0015691177934152537
45316	H3C6	-3.8058975	-20.906887	0.00014353486431373304	0.0015198653668950144
45317	IFI35	-3.8065972	-1.4026893	0.00014505087072297333	0.0015345833809401162
45318	USP47	-3.8098776	-0.23492962	0.00014784906415462584	0.0015628291135667397
45319	ENSG00000266535	-3.8119206	-3.264156	0.00013978674728886643	0.0014841172000063588
45320	IGF2BP2-AS1	-3.8129394	-1.6508746	0.00014088705353466574	0.001494102293778561
45321	CYCSP55	-3.8137717	-20.653162	0.00013905258545451437	0.0014788344194068444
45322	DDX12P	-3.814563	-1.1528065	0.0001419130632264352	0.001504000512078551
45323	ENSG00000285557	-3.815939	-1.456107	0.00013965905730020414	0.0014841172000063588
45324	ENSG00000285773	-3.816648	-20.92203	0.00013744848028512144	0.0014630526979070697
45325	CHCHD1	-3.8182704	-2.2380512	0.00013713541169862008	0.0014603586877103437
45326	INPP4B	-3.818499	-0.4267284	0.0001422296627702463	0.0015067000473320544
45327	HTRA1	-3.8186266	-0.9092438	0.00014008694336873972	0.0014865883565419236
45328	TGFBR3	-3.8187056	-0.42612994	0.00014202939024280192	0.001504905841175798
45329	FOXP4-AS1	-3.818761	-1.0876498	0.00014023363090306915	0.0014878207751018871
45330	ATG101	-3.8190076	-1.5507863	0.0001387978195197412	0.0014764474038821227
45331	MAN1C1	-3.8194294	-0.50597197	0.00014190814328461505	0.001504000512078551
45332	ITGA11	-3.8201997	-1.3017738	0.00013970308926228618	0.0014841172000063588
45333	GINS1	-3.8203034	-0.9855263	0.00013979312490100553	0.0014841172000063588
45334	MCUB	-3.8204887	-0.84040695	0.00013973715347649998	0.0014841172000063588
45335	APOC3	-3.8206286	-1.6584145	0.00013673325495069282	0.001457031958334538
45336	LINC01600	-3.8207135	-2.9360802	0.00013533921644572088	0.0014434404648431265
45337	METTL3	-3.821287	-0.6138133	0.00013973512732537116	0.0014841172000063588
45338	TBKBP1	-3.8214014	-0.78927666	0.00013932798478509295	0.0014812792018569295
45339	ENSG00000286071	-3.8219047	-1.3325064	0.00013847334671009725	0.0014736396499318873
45340	ENSG00000264116	-3.8221214	-20.936512	0.0001344440527661386	0.0014351504782124985
45341	PPP1R9A	-3.8229733	-0.23845889	0.00014048905141403548	0.0014902060173732736
45342	PHETA1	-3.8238084	-1.5145476	0.00013576956320242284	0.0014470794897858586
45343	ENSG00000278384	-3.8245149	-20.607052	0.0001331497373268095	0.0014241436214234504
45344	SLC30A7	-3.8246064	-0.45538798	0.0001387430764908849	0.00147618753309004
45345	REELD1	-3.8262281	-20.968956	0.00013223043570175557	0.0014155059276842858
45346	HCCS-DT	-3.8266792	-0.68252283	0.00013703236661673145	0.001459580531387049
45347	PDE1A	-3.8268661	-0.392687	0.00013698307546617527	0.0014593747121093422
45348	IRF6	-3.8271365	-1.3366592	0.0001344343112472141	0.0014351504782124985
45349	C1orf220	-3.8284419	-2.671381	0.00013101182922767507	0.001403434680978733
45350	SEH1L	-3.8285606	-0.66373855	0.00013568433904108653	0.0014464877282449281
45351	CELF2-AS2	-3.8292973	-1.4795331	0.0001334563620551363	0.0014267964696731126
45352	TG	-3.8298721	-0.9458516	0.00013402578843601067	0.0014320140738828375
45353	SLC17A4	-3.8300822	-0.81374466	0.00013510465763987044	0.0014412544617188195
45354	CGGBP1	-3.8312354	-0.5413854	0.00013494401382110985	0.0014398561755171798
45355	LOXL3	-3.831633	-0.5843683	0.00013458454932120187	0.0014363353896217157
45356	ENSG00000270792	-3.8316894	-0.6920024	0.0001341577970908865	0.001432722895335963
45357	TMEM171	-3.8325312	-2.031796	0.00012963387498022625	0.0013899198455228693
45358	RLIM	-3.8326077	-0.58429295	0.00013403261219676317	0.0014320140738828375
45359	SLC11A2	-3.8326898	-0.44227564	0.00013408029979836042	0.00143220935283627
45360	MCOLN1	-3.8328564	-1.2308458	0.00013269904777775957	0.0014196349360020507
45361	ABI3BP	-3.8333511	-0.45276418	0.00013390752110464018	0.001431305632737877
45362	LINC02539	-3.8336158	-2.692649	0.00012815067061797833	0.0013755083442262086
45363	ENSG00000227757	-3.8339598	-1.6722891	0.00012906743317767273	0.0013844330090057944
45364	FHIP1B	-3.8342893	-0.6720979	0.0001332076702238943	0.0014244504006506818
45365	C7orf57	-3.8358884	-2.2904499	0.00012843529184074286	0.0013782595509168126
45366	UGP2	-3.8358893	-0.5659667	0.00013236958412893778	0.001416421447574382
45367	STAT5A	-3.8371947	-1.0818298	0.0001304335912220269	0.0013978554193068368
45368	SFRP5	-3.839205	-3.7445047	0.00012519195430573673	0.0013458273268831718
45369	MT-ND6	-3.8404253	-0.58492655	0.00012985882402710697	0.0013920019838151122
45370	LINC02406	-3.8404634	-1.2006006	0.00012875750194720284	0.0013814128287783398
45371	HS2ST1	-3.8407998	-0.42372334	0.0001305869439412516	0.0013991909782290583
45372	ODF3B	-3.8421872	-2.1959953	0.00012393121614498383	0.0013337463787466127
45373	LINC00578	-3.8427105	-0.64890486	0.00012793872356844203	0.0013735361464585515
45374	OR5V1	-3.8439317	-3.2735815	0.00012279771701083193	0.00132300956260918
45375	ENSG00000225680	-3.8452044	-3.4331987	0.0001221371857108873	0.0013164755798470095
45376	ARHGDIA	-3.845539	-0.86766934	0.0001264212894919841	0.0013578438367182713
45377	TMEM92-AS1	-3.845925	-21.542025	0.00012208305891518202	0.0013161834852892483
45378	ENSG00000249000	-3.8464494	-3.1530485	0.00012161761690325253	0.0013120369313147078
45379	ENSG00000286679	-3.8467395	-1.8016466	0.00012294407660428026	0.0013237078581638823
45380	RSL24D1	-3.847572	-0.9354621	0.00012483231896242333	0.0013422575113340893
45381	IL12A-AS1	-3.847654	-1.0567983	0.00012434372003903205	0.0013375945390900778
45382	PGGHG	-3.8478281	-0.7603641	0.0001264616165649798	0.0013579774649352563
45383	MICE	-3.8484108	-21.1192	0.00012085593728116375	0.0013049761493831736
45384	ENSG00000253636	-3.8486888	-0.73946506	0.00012526468673214425	0.0013463120093758466
45385	ENTPD3-AS1	-3.8487976	-0.66424096	0.00012575487327301364	0.0013509840764723622
45386	LINC02839	-3.849173	-2.351095	0.00012079399589036716	0.0013045965872408736
45387	PLEKHO2	-3.8494241	-0.82395464	0.00012477633655996208	0.0013419518634710764
45388	EGF	-3.8515892	-1.1288594	0.00012322356878488556	0.0013264238180120153
45389	CHEK1	-3.8524046	-0.9085081	0.00012290253505866858	0.0013235532181085897
45390	PCGF3-AS1	-3.8527362	-0.3056186	0.00012427300641831759	0.0013371292237205545
45391	TROAP	-3.8533669	-1.5622562	0.0001203938807038951	0.0013008522747988203
45392	DDB2	-3.8540063	-0.6631297	0.00012288627865833962	0.0013235532181085897
45393	CREB3L1	-3.8547904	-0.9530804	0.00012173825053266863	0.001313047469421904
45394	HSPA1B	-3.8554785	-1.6681752	0.00011940173282077072	0.0012909914708938482
45395	GBP3	-3.8557832	-1.0227368	0.00012091982862209528	0.0013053765937128788
45396	ENSG00000289119	-3.8558528	-20.990225	0.00011725129378941721	0.0012699963311737189
45397	GPATCH2L	-3.8560271	-0.36082375	0.00012267191531056934	0.0013219466545240331
45398	RASL10A	-3.8562927	-3.7368395	0.0001167848095797995	0.0012652250627179257
45399	HMGXB4	-3.8564832	-0.58890307	0.00012155935375741407	0.0013116989606201087
45400	PI4KB	-3.8568387	-0.51831	0.00012179337679256508	0.001313351165421686
45401	ENSG00000287811	-3.856942	-1.2723109	0.00011980692190488099	0.0012947974884429416
45402	HNRNPLP2	-3.8574915	-21.40886	0.00011647141054406476	0.0012623914423936936
45403	PRSS23-AS1	-3.8576577	-1.2340025	0.00011953910622280026	0.0012921898767675752
45404	DLGAP1	-3.8579974	-0.410702	0.00012129637653569612	0.0013091513618207736
45405	ADPGK	-3.8584125	-0.5948737	0.00012058599291025797	0.0013026390156929332
45406	CCDC194	-3.8592837	-3.6529946	0.00011535376683435688	0.0012525078567000025
45407	ANO3-AS1	-3.860109	-3.2235243	0.00011499520278100137	0.0012495038938014047
45408	BUB1B	-3.86169	-0.9822047	0.00011765287548608133	0.0012738607499375885
45409	ID2	-3.8624663	-0.88319314	0.00011811245621228889	0.0012781867539168987
45410	SSC5D	-3.8640878	-0.8065303	0.00011766038960982531	0.0012738607499375885
45411	GDE1	-3.864567	-1.1653371	0.00011635874661511888	0.0012618832751017707
45412	ENSG00000250509	-3.8659763	-21.303799	0.0001125105373914584	0.0012240925267849065
45413	TAS2R3	-3.8660083	-21.222675	0.0001124958297460303	0.0012240925267849065
45414	SPAG7	-3.866833	-0.9303281	0.00011576483009585551	0.0012558511240828628
45415	CNPY2	-3.867039	-0.7572093	0.000116374238209093	0.0012618832751017707
45416	VDAC1	-3.8673866	-0.6688192	0.00011639861332615619	0.0012618832751017707
45417	NOTCH2NLA	-3.8676856	-1.0040333	0.00011558243316452059	0.0012547109519049986
45418	ENTPD7	-3.8691828	-0.7581838	0.00011507027912501226	0.001249708397152062
45419	ENSG00000288932	-3.8699665	-3.1391263	0.00011051863366196868	0.0012061180286194312
45420	PRRT1	-3.8700035	-1.7113239	0.00011289110622506283	0.0012279586980004711
45421	NLRP3P1	-3.8705878	-3.6255753	0.0001101455944679909	0.001202391876126927
45422	CASTOR1	-3.872915	-2.3354995	0.00011053646477737323	0.0012061180286194312
45423	GATA2	-3.8739176	-3.6580167	0.00010866055301757984	0.001187245144906911
45424	TCF12	-3.8749137	-0.20363095	0.00011410827841157443	0.001240367174572958
45425	GAB4	-3.8755603	-3.196774	0.00010797843042000057	0.0011805867994147256
45426	GLT8D1	-3.8755698	-1.0139884	0.00011159986128681396	0.0012163585597460308
45427	LEKR1	-3.8755763	-0.9178216	0.00011169301515429224	0.0012171014660961566
45428	PRR5	-3.8756988	-0.6310666	0.00011293288504205354	0.00122813881995934
45429	PKP1	-3.8757248	-1.4658896	0.00011139418445115719	0.0012146605450968323
45430	MAP3K11	-3.876319	-0.6664684	0.00011230516880341659	0.0012224043608379037
45431	ARFIP2	-3.8766036	-0.875748	0.00011149553711060617	0.0012154935451561002
45432	RDH10	-3.876619	-0.8992787	0.00011208355183248073	0.0012202648797536655
45433	SVIP	-3.8771925	-0.95651805	0.00011130411908766317	0.0012139502780136667
45434	ENSG00000227531	-3.8773477	-1.5652289	0.00010882731775184309	0.001188800520385656
45435	TRIM66	-3.877632	-0.52704597	0.00011198157947738483	0.0012197000575687063
45436	ARPC4-TTLL3	-3.877948	-20.978577	0.00010713766087034993	0.0011724471481043372
45437	LINC02298	-3.8789878	-21.337694	0.00010668256019665242	0.0011679917528004899
45438	ENSG00000287351	-3.8791187	-1.618342	0.00010792696470310634	0.0011802890920978829
45439	SNHG15	-3.880881	-1.2035066	0.0001084822207817595	0.0011855626543155575
45440	DYNC2H1	-3.8809078	-0.2979937	0.00011101819386984651	0.0012111030477315826
45441	ENSG00000256802	-3.8846111	-3.4294717	0.00010398464011375361	0.0011405054063647689
45442	ENSG00000266114	-3.8889523	-3.5695899	0.00010215467519373837	0.0011214446286259402
45443	IRF3	-3.8892095	-0.6773454	0.0001064493957387048	0.001165701073461535
45444	INCENP	-3.8897853	-0.845877	0.00010591451148966047	0.001160268027990036
45445	ENSG00000289456	-3.8909771	-20.63105	0.00010156583730322684	0.0011154833434805008
45446	RPS9	-3.8919067	-0.7231418	0.00010489949201945784	0.001149762651893666
45447	FAM76B	-3.8921702	-0.60488975	0.00010557908591398528	0.001156951018415674
45448	LINC01603	-3.892976	-21.149658	0.00010073557844190626	0.001107863866071353
45449	ENSG00000287771	-3.8933508	-21.247036	0.00010058065922652874	0.00110640997131545
45450	ENSG00000223727	-3.8934793	-0.5694107	0.00010489898833078132	0.001149762651893666
45451	GBAP1-1	-3.8941247	-1.5007334	0.00010252630234504834	0.0011250170958988653
45452	PHYKPL	-3.895453	-0.3421235	0.00010455668815361616	0.0011465214140294526
45453	GLUD2	-3.895948	-2.5707214	9.962980858695414e-05	0.0010971896016660997
45454	ENSG00000289120	-3.8981013	-21.51892	9.863611434071395e-05	0.001086492082371429
45455	PUM3	-3.8982375	-0.3674904	0.00010342800097893606	0.0011346557313972128
45456	ADAT2	-3.8992362	-0.88017875	0.00010222109281108824	0.001121920842396749
45457	ENSG00000285873	-3.8994489	-2.4243412	9.800036567038196e-05	0.0010802222289307969
45458	ENSG00000234471	-3.9002025	-21.133541	9.778731724791054e-05	0.0010783620415169264
45459	ENSG00000257258	-3.9002044	-3.004392	9.753112004647605e-05	0.001076024124155707
45460	TCERG1L	-3.9010425	-1.1008538	9.981303031602945e-05	0.001098958840228352
45461	ENSG00000281593	-3.9021661	-0.561721	0.00010085226463487023	0.0011088967223275932
45462	RASSF1	-3.9026105	-0.90298986	0.00010031500286107652	0.0011037370106933358
45463	VPS13C	-3.9032903	-0.23132192	0.00010156097358302962	0.0011154833434805008
45464	LINC02137	-3.90361	-1.8549742	9.688411949638835e-05	0.0010698555218220226
45465	DDX11	-3.9043655	-0.7707881	0.00010001967265237288	0.0011009850856295784
45466	DTWD2	-3.9045074	-0.66807985	0.00010018430016570776	0.0011025480337784489
45467	INVS	-3.9045367	-0.29490432	0.00010097922980875789	0.0011100421068232261
45468	ENSG00000283360	-3.9056673	-1.934945	9.669487606114105e-05	0.0010680079551883526
45469	H1-4	-3.9090185	-0.74360967	9.767188341631756e-05	0.001077333041587278
45470	ENSG00000291177	-3.9090967	-0.5861118	9.838049567133281e-05	0.0010841668653999922
45471	MND1	-3.9100888	-0.98491186	9.722102452061516e-05	0.0010730891777209694
45472	PHACTR4	-3.9108589	-0.3074656	9.850608058308462e-05	0.0010853052290124559
45473	NXPE2	-3.9141672	-2.950929	9.244754720799515e-05	0.0010250479630999425
45474	ABCA9-AS1	-3.914661	-1.4774742	9.552789022053984e-05	0.0010560765489125651
45475	ZDHHC3	-3.9149265	-0.5751282	9.628528631517883e-05	0.0010637252434157393
45476	ENSG00000288004	-3.9149728	-21.637829	9.201295745372119e-05	0.0010209266352429515
45477	SEC23A	-3.9153538	-0.42125532	9.623257718159342e-05	0.0010633841714520619
45478	LIN54	-3.9162838	-0.5748258	9.54692756310955e-05	0.0010557916083707589
45479	RBBP6	-3.9174194	-0.33495444	9.547511885838703e-05	0.0010557916083707589
45480	TES	-3.918059	-0.67716783	9.458835601570823e-05	0.0010471161084912388
45481	TCTN3	-3.9188137	-0.6531951	9.434603468994678e-05	0.001044671031680543
45482	C4BPB	-3.920445	-3.5006938	8.971703625031584e-05	0.0009977255609312356
45483	LRRN3	-3.920516	-0.9846592	9.339430652995732e-05	0.0010346032619189857
45484	ZNF75D	-3.9211206	-0.5503329	9.383820803886159e-05	0.0010392842972655179
45485	EHF	-3.922033	-1.0942047	9.215489060419682e-05	0.0010220357236718689
45486	LINC01151	-3.9227092	-1.3616114	9.125281760255026e-05	0.0010136472882319783
45487	ITPK1-AS1	-3.9230113	-3.4340975	8.876979454754851e-05	0.0009877473837134982
45488	RP1	-3.9235382	-1.1719477	9.056295132439245e-05	0.0010064433143759158
45489	TMEM161B-DT	-3.9242814	-0.33594513	9.280427136596944e-05	0.0010283008889601774
45490	SRGAP1	-3.9250412	-0.2625027	9.278161587344407e-05	0.0010282838256269865
45491	AGO2	-3.92505	-0.32783395	9.261182356850777e-05	0.0010266356895377172
45492	DUSP4	-3.9251037	-0.8038594	9.149763603751599e-05	0.001015829634776928
45493	ROBO3	-3.9252188	-1.0405548	9.145207605609304e-05	0.0010156290079314982
45494	CD99	-3.9262722	-0.5008831	9.207321319669615e-05	0.0010213624911737378
45495	THEM7P	-3.9269638	-1.3215159	8.96748752234539e-05	0.0009974844846120964
45496	ATF7IP	-3.9270096	-0.284074	9.186763208750343e-05	0.0010195464784405748
45497	SLC16A4	-3.927199	-1.0417274	9.070595022135872e-05	0.0010078025014555617
45498	KCNJ8	-3.9284601	-3.6517305	8.680225102530609e-05	0.0009668669236232863
45499	LINC02169	-3.928893	-21.4026	8.686709105046906e-05	0.0009673573290591681
45500	ENSG00000274021	-3.9292233	-21.210194	8.674843889153194e-05	0.0009668669236232863
45501	PLIN1	-3.930187	-2.6972208	8.628720543321906e-05	0.0009630538342177323
45502	MIR155HG	-3.9309905	-2.161701	8.630265991470253e-05	0.0009630538342177323
45503	CCDC6	-3.9314969	-0.44969296	9.019286921383942e-05	0.0010025593117953782
45504	ENSG00000256984	-3.9342432	-3.0526402	8.49277228159235e-05	0.0009487979457879886
45505	FHIT	-3.9359205	-0.28949854	8.877921677510333e-05	0.0009877473837134982
45506	S100P	-3.9368386	-20.881289	8.40531396298803e-05	0.0009401056025943755
45507	ENSG00000286085	-3.9376123	-2.0915654	8.387145478849667e-05	0.0009382890202826121
45508	BTN3A3	-3.9377184	-0.86782193	8.675775099586033e-05	0.0009668669236232863
45509	COL13A1	-3.9382195	-0.9013795	8.660855037804885e-05	0.0009658033401214158
45510	ENSG00000279594	-3.9393322	-3.4536579	8.296201925493523e-05	0.0009285415797924238
45511	ENSG00000256591	-3.9393804	-0.5245857	8.680319910634949e-05	0.0009668669236232863
45512	ENSG00000250842	-3.9397347	-0.88090974	8.635819277120749e-05	0.0009634527540829925
45513	C11orf58	-3.9398892	-0.42674455	8.676797084519772e-05	0.0009668669236232863
45514	KRT80	-3.9403512	-21.205423	8.283676529092355e-05	0.0009273528266982517
45515	C1RL	-3.9408906	-0.6127078	8.620912142821289e-05	0.0009624511222629783
45516	RCN3	-3.9411595	-0.89191955	8.609564916004752e-05	0.0009614047059839472
45517	GRIN2D	-3.9411979	-1.4912823	8.429299745999497e-05	0.0009423554615029466
45518	SCAF11	-3.9418476	-0.30852062	8.660598372577613e-05	0.0009658033401214158
45519	RTP4	-3.942183	-21.124945	8.220907437798488e-05	0.0009213849261355829
45520	DCUN1D3	-3.9428532	-0.66343284	8.557482578282433e-05	0.000955807996782564
45521	RAP2C	-3.943204	-1.1812851	8.419608503368691e-05	0.0009414881627946005
45522	LINC00446	-3.9437175	-2.2078252	8.239619980226539e-05	0.000923026924509807
45523	ENSG00000255447	-3.9444032	-3.528096	8.123306186546867e-05	0.0009114948494757128
45524	ENSG00000267688	-3.9480524	-2.187185	8.077235517642819e-05	0.0009071614742577721
45525	PIGR	-3.9482741	-1.2562385	8.212987960171784e-05	0.0009207092257929225
45526	IL6R	-3.9490783	-1.2003525	8.25886879319415e-05	0.0009247882099125517
45527	MTHFD1	-3.9497266	-0.6753619	8.318917998688349e-05	0.0009308701027116848
45528	ENPP7P8	-3.950137	-0.8662458	8.241244132754201e-05	0.000923026924509807
45529	ENSG00000280228	-3.9511452	-20.351667	7.920229811155511e-05	0.0008907606266597023
45530	SMC1B	-3.951882	-1.6553845	7.996655498502467e-05	0.0008987332782508035
45531	C17orf99	-3.952736	-1.1971009	8.056065898577829e-05	0.0009049926116007914
45532	METRNL	-3.9529674	-1.3491321	8.158568017375585e-05	0.0009150298141643396
45533	LINC02113	-3.955977	-21.077497	7.762473460813164e-05	0.00087483668732858
45534	NUFIP2	-3.9561126	-0.42440495	8.138421691957505e-05	0.0009129805564500037
45535	LRRC28	-3.9567227	-0.4178382	8.108480637301121e-05	0.0009104606642270924
45536	RPL17	-3.9569824	-0.74436665	8.016486633618866e-05	0.0009007541903183468
45537	PRMT5-DT	-3.957223	-1.2142667	7.894502448629908e-05	0.0008882774497305435
45538	ENSG00000279659	-3.957357	-1.8031191	7.779574131492904e-05	0.0008764647973954844
45539	ENSG00000273771	-3.9574916	-21.18698	7.713628447763393e-05	0.0008703389206422189
45540	PCDHB1-AS1	-3.958354	-2.0108516	7.717556667754967e-05	0.0008705804368921273
45541	ENSG00000231918	-3.9592304	-0.7238322	7.992596501459358e-05	0.0008984844515883374
45542	CMTM6	-3.9620757	-0.8812989	7.872862207561034e-05	0.0008860472470159631
45543	ENSG00000280291	-3.9622958	-20.7884	7.56064081161093e-05	0.000854755765800359
45544	CD58	-3.9653895	-0.6752136	7.802765723231197e-05	0.0008785643588206076
45545	MAP4K3	-3.966111	-0.25260466	7.847093882196715e-05	0.0008833513127027637
45546	COBLL1	-3.9674969	-0.57200223	7.755014841832705e-05	0.0008741984091841877
45547	NCOA2	-3.967528	-0.24137002	7.79174420608329e-05	0.0008775262704621741
45548	ADAMTS18	-3.9687917	-1.1059256	7.540591873959041e-05	0.0008527908571250753
45549	SEC16B	-3.9690964	-0.77719134	7.64503358210406e-05	0.0008631992705339753
45550	EIF2AK2	-3.9695315	-0.4039641	7.696574085766304e-05	0.0008688172573682139
45551	PSMC1P4	-3.9718673	-3.2773905	7.246866952878263e-05	0.0008218628944370416
45552	ENSG00000256226	-3.9733527	-2.012947	7.283571967384187e-05	0.000825641032745985
45553	ENSG00000231424	-3.973396	-0.71771795	7.561476526896273e-05	0.000854755765800359
45554	TOP1	-3.9740486	-0.29945052	7.577382955429709e-05	0.0008561563692889001
45555	RPS4Y1	-3.9741077	-0.6349516	7.518514673597723e-05	0.0008504915855397489
45556	SPRY1	-3.9741898	-1.111014	7.478070394326938e-05	0.0008463097189470909
45557	CHST11	-3.9749825	-0.30386156	7.56700388592032e-05	0.0008551820729555529
45558	TET2-AS1	-3.975086	-3.3287115	7.148552590854158e-05	0.0008114690304648388
45559	NOX1	-3.9753032	-1.3723868	7.330567908126772e-05	0.000830774949941721
45560	GP2	-3.9755309	-1.8532814	7.230818634957691e-05	0.0008204249904127903
45561	GATD1-DT	-3.977234	-0.80232716	7.429228740682326e-05	0.0008411731718524712
45562	PCBP2	-3.977749	-0.3318822	7.473925704762288e-05	0.0008460372709681867
45563	MT-ND2	-3.978397	-0.6035876	7.38791130637573e-05	0.0008366895460415938
45564	OGFOD1	-3.9803493	-0.80073845	7.244860631159053e-05	0.0008218267482324332
45565	GABBR1	-3.9810166	-0.34122202	7.36001562949318e-05	0.0008337242175507302
45566	AIG1	-3.9814436	-0.3281609	7.339000105757254e-05	0.0008315370571199785
45567	ENSG00000287095	-3.9816306	-21.071129	6.973459923195954e-05	0.0007930722824376379
45568	STAB1	-3.982519	-1.0330739	7.157301297830685e-05	0.0008122728002837537
45569	SPDYE2B	-3.982553	-21.032227	6.946556419964558e-05	0.0007903817863070888
45570	ESF1	-3.983684	-0.513085	7.254454465525788e-05	0.0008225318360004071
45571	ENSG00000259460	-3.9842253	-3.43415	6.878608820291523e-05	0.0007835660639311265
45572	ENSG00000289752	-3.9857469	-20.59404	6.854154687968499e-05	0.0007813287101935627
45573	KDELR2	-3.9870207	-0.5333416	7.14595897484491e-05	0.0008113637448286254
45574	TOMM7	-3.987129	-1.361025	7.022231782130727e-05	0.0007978736428516149
45575	GXYLT2	-3.987853	-0.7931462	7.047179099392244e-05	0.0008005214084026208
45576	WDR86-AS1	-3.9892766	-2.192944	6.764044659117928e-05	0.0007725033930809682
45577	PLEKHG6	-3.9898124	-0.90136147	7.015883279749118e-05	0.0007973848994983544
45578	LINGO1	-3.9905314	-0.85971224	7.01629285463561e-05	0.0007973848994983544
45579	KLF15	-3.9906943	-1.5479152	6.943751806584294e-05	0.0007902473135710259
45580	LINC02334	-3.9910429	-1.4248754	6.837713209748517e-05	0.0007798195735089772
45581	OPA1	-3.9912758	-0.3614041	7.052851993128704e-05	0.0008009789793875505
45582	NCAPH	-3.9915354	-1.3613743	6.858886193292732e-05	0.0007816850920687327
45583	DLGAP5	-3.9921417	-1.3788923	6.832125008335977e-05	0.0007795473843860014
45584	NCMAP	-3.9922879	-1.265275	6.812431233759788e-05	0.000777664735634398
45585	BCAS1	-3.9930112	-0.94089127	6.842003019053253e-05	0.0007801261133735783
45586	SLC47A2	-3.9935699	-2.0786216	6.63714196288719e-05	0.000759435007774155
45587	DPH6	-3.9935758	-0.37764925	6.998690775487031e-05	0.0007957558799548621
45588	PPARD	-3.9959948	-0.54482555	6.91057271837638e-05	0.0007866551431498199
45589	SLCO1C1	-3.9963508	-0.95962244	6.789420988400412e-05	0.0007752197498080265
45590	EMILIN1	-3.9965472	-1.0894697	6.834805626312047e-05	0.0007796705654489202
45591	FRS2	-3.997484	-0.37024695	6.865690131670575e-05	0.0007822774404120113
45592	AVPR1B	-3.997684	-21.445606	6.518998528274184e-05	0.0007471456585782448
45593	ENSG00000270504	-3.9985092	-21.348412	6.496412538437763e-05	0.0007450831318813994
45594	PGM3	-3.9985704	-0.6225403	6.830587603424714e-05	0.0007795473843860014
45595	ENSG00000250971	-4.0009656	-2.5116591	6.421843612625853e-05	0.0007377469692089026
45596	MAN1A1	-4.001103	-0.43497217	6.761426657447162e-05	0.0007723855392079801
45597	ENSG00000279026	-4.0017595	-20.980833	6.40816614095984e-05	0.0007365318308668581
45598	MYRFL	-4.003289	-0.7544317	6.635835469330454e-05	0.000759435007774155
45599	ENSG00000280441	-4.00345	-1.2393999	6.530791328903765e-05	0.0007479893302323168
45600	ZNF487	-4.0038085	-0.7446482	6.647542251201152e-05	0.0007602677608008306
45601	MAMDC4	-4.0057344	-0.7103536	6.577247792308254e-05	0.000753112656924118
45602	ZNF219	-4.006753	-0.87562424	6.530967662219826e-05	0.0007479893302323168
45603	PROSER3	-4.0079927	-0.8101527	6.512139183839745e-05	0.0007465352023884838
45604	SNHG25	-4.0081325	-1.2651663	6.43683144207566e-05	0.000739120060283425
45605	GNB4	-4.008678	-0.5515027	6.523090642735148e-05	0.00074743874851745
45606	MAPRE1	-4.009877	-0.6608132	6.485082369773729e-05	0.0007441635816289627
45607	CLIC1	-4.01006	-1.1588187	6.396622792486802e-05	0.0007355436522987538
45608	C2orf88	-4.010098	-0.7058722	6.485338700631069e-05	0.0007441635816289627
45609	OFCC1	-4.0106807	-0.8576089	6.385838573810232e-05	0.0007344770119683767
45610	NUP98	-4.0107293	-0.36405176	6.50814163759903e-05	0.0007462526052926714
45611	TMSB4X	-4.011268	-0.79235	6.413243735923286e-05	0.0007369328538272586
45612	ENSG00000259223	-4.011593	-3.8326015	6.132944193264733e-05	0.0007077301334682607
45613	KLRC4-KLRK1	-4.0116878	-3.1502357	6.136726598735266e-05	0.0007079988436512911
45614	ENSG00000226471	-4.011738	-0.656622	6.44194583808004e-05	0.000739532952434752
45615	ZNF519	-4.012476	-0.65609694	6.408241339239554e-05	0.0007365318308668581
45616	ZFAND2A-DT	-4.012666	-2.8308353	6.105720668718803e-05	0.0007050898390449804
45617	FBXO9	-4.0128074	-0.45656514	6.426063045975658e-05	0.0007380575901248175
45618	MEP1A	-4.013845	-0.9365462	6.34179192825001e-05	0.0007299281099549019
45619	SOAT2	-4.0142074	-1.1602982	6.269515065098356e-05	0.0007221212030278139
45620	KIAA0040	-4.0153737	-1.2111697	6.217370753934291e-05	0.0007164541433390726
45621	XKR5	-4.0154924	-2.6505332	6.067968405029378e-05	0.0007008964074670793
45622	AGAP7P	-4.015493	-2.8786788	6.0319752775644265e-05	0.0006972350630591799
45623	TMEM91	-4.0161824	-0.496195	6.350649275386141e-05	0.0007307748544724818
45624	ENSG00000250541	-4.0167084	-20.627201	6.016736560219436e-05	0.0006957078305333857
45625	EPC1	-4.0169315	-0.266568	6.337051752785451e-05	0.0007295549556906523
45626	TBC1D2	-4.018125	-0.78376955	6.215932298196412e-05	0.0007164541433390726
45627	SLC13A1	-4.0189214	-1.0354074	6.194198246471556e-05	0.0007144134879181848
45628	CFLAR-AS1	-4.0199122	-1.893186	6.0391316200733665e-05	0.0006978966104279374
45629	SAP30L-AS1	-4.020058	-0.8525301	6.205069143311872e-05	0.0007153751352769922
45630	ENSG00000248779	-4.020503	-20.647419	5.92103392369448e-05	0.0006855504279982734
45631	PON3	-4.0218577	-1.3085752	6.013369446419559e-05	0.0006955797275575765
45632	LINC01448	-4.02368	-21.44813	5.842017604691654e-05	0.0006770456290177872
45633	FAM184A	-4.0241914	-0.37757212	6.12168637762787e-05	0.0007067659630576624
45634	SLC46A3	-4.024399	-0.9671144	6.0173341455637204e-05	0.0006957078305333857
45635	GULOP	-4.025773	-1.1810796	5.993918909471143e-05	0.0006938242525634079
45636	RAC1	-4.025813	-0.55063784	6.0673198064520914e-05	0.0007008964074670793
45637	MIS18BP1	-4.0276494	-0.5264571	6.008665736459796e-05	0.0006952007698601073
45638	FIBIN	-4.0282536	-2.5737665	5.762780399779507e-05	0.0006686582795055097
45639	ENSG00000254380	-4.028789	-3.706581	5.701320598292843e-05	0.0006626322446197252
45640	FRRS1	-4.0300517	-1.4159826	5.855739588915331e-05	0.0006783130506684082
45641	FLNB	-4.030067	-0.34597495	5.997640478812045e-05	0.0006940900571225973
45642	ENSG00000259713	-4.0319886	-1.9897579	5.67549375904228e-05	0.0006599455469862487
45643	NMNAT1	-4.032749	-0.8103425	5.8539721223776816e-05	0.0006782696512385161
45644	ENSG00000287160	-4.0341225	-21.256983	5.5893060107006674e-05	0.0006510117773477663
45645	PEAR1	-4.0345106	-1.2979801	5.7401287600747784e-05	0.0006663475336308023
45646	CFAP65	-4.035671	-3.2339983	5.5406730171449546e-05	0.0006459652731360426
45647	MTCH1	-4.0367546	-0.65714794	5.79843352265163e-05	0.000672314561157355
45648	CYP4Z2P	-4.0369673	-21.002842	5.522275719314106e-05	0.0006441288215069661
45649	TMED3	-4.0380664	-0.6531106	5.743073148314188e-05	0.0006665304484666451
45650	AGXT2	-4.0392623	-1.2299092	5.624576436321156e-05	0.0006544937235268045
45651	C3	-4.039881	-1.0710229	5.6176328293994697e-05	0.0006538419778348361
45652	EPB41L4A	-4.0400066	-0.34444728	5.7692962902408845e-05	0.0006692548612247513
45653	ENSG00000285834	-4.0403194	-2.1152494	5.4725909849342144e-05	0.000639098886772965
45654	DYRK2	-4.040488	-0.8143244	5.688582382902475e-05	0.0006613095843461082
45655	ZNRF3	-4.0405574	-0.40633938	5.7354067777751564e-05	0.0006659581289081893
45656	ATXN7	-4.041746	-0.34780774	5.7031682066665785e-05	0.0006626888220669268
45657	ENSG00000284691	-4.0425925	-2.0756423	5.5185242654951485e-05	0.0006438454592263602
45658	ACVR1	-4.043705	-0.48654902	5.6564872256403976e-05	0.0006578925601008743
45659	SLC13A2	-4.0438447	-2.5224235	5.4603194021303146e-05	0.0006378187436913938
45660	PLEKHH1	-4.0439973	-0.44453856	5.632204694537869e-05	0.0006552248070105236
45661	ENSG00000226308	-4.0440316	-21.361095	5.3591067178019545e-05	0.0006273504301526913
45662	LAMC2	-4.0442705	-1.0991565	5.526540544163422e-05	0.0006444719143191338
45663	CRPPA-AS1	-4.04451	-2.107672	5.386081007916911e-05	0.0006302051247562175
45664	TNIP1	-4.045237	-0.568262	5.605806058404632e-05	0.0006526214282385579
45665	DNAH7	-4.0462193	-0.6522873	5.5486479669936214e-05	0.0006467402075075523
45666	SYPL2	-4.046368	-20.573448	5.306153387415912e-05	0.0006213009320999762
45667	ZBTB21	-4.046575	-0.77917695	5.56505659841908e-05	0.0006483832128330037
45668	SNX21	-4.0479226	-1.1777205	5.438811741622925e-05	0.0006357639322936946
45669	POLRMT	-4.048194	-1.0376356	5.500877487723096e-05	0.0006421868442645053
45670	ADAM19	-4.048371	-0.4287542	5.5016705291213524e-05	0.0006421868442645053
45671	COL2A1	-4.050282	-1.4731544	5.369253906047273e-05	0.0006283872307538816
45672	CAPN3	-4.052269	-0.6082995	5.4375381495686584e-05	0.0006357639322936946
45673	PRKCE	-4.052799	-0.2281902	5.443355229189944e-05	0.0006361423396954449
45674	KHDC4	-4.0529084	-0.47236922	5.437363502546058e-05	0.0006357639322936946
45675	MCM2	-4.053276	-1.7296185	5.228949068986494e-05	0.0006131455857488666
45676	ENSG00000287188	-4.053825	-1.9478421	5.199409890605063e-05	0.0006099755790235735
45677	OOEP-AS1	-4.055046	-20.934212	5.113780630880734e-05	0.0006014567307549201
45678	FAM3B	-4.0553837	-1.8945466	5.1908904535106855e-05	0.0006092696633045634
45679	BMP8A	-4.056249	-1.8240606	5.1626383052659975e-05	0.0006062458649381324
45680	RRAGD	-4.056914	-1.2934046	5.226230663934421e-05	0.0006129744240661812
45681	LGALS8	-4.05747	-0.6033511	5.268308753898612e-05	0.0006173657020530394
45682	CALCR	-4.058469	-1.9638937	5.07995138487545e-05	0.000597741963238273
45683	MAP7D3	-4.0591173	-0.94630635	5.25091340374141e-05	0.0006155728958483369
45684	TMEM37	-4.0591717	-1.6720967	5.118593191693018e-05	0.0006016539977047227
45685	BANK1	-4.059626	-0.8059687	5.192797268833766e-05	0.0006093466057775102
45686	FAM135A	-4.0596576	-0.33130187	5.296014446368884e-05	0.0006204121037028433
45687	ROS1	-4.0617356	-1.2312692	5.120800013889759e-05	0.0006017681444893906
45688	ENSG00000280067	-4.062556	-21.296585	4.952658722530367e-05	0.0005836993573808902
45689	ENSG00000286758	-4.0640574	-2.640915	4.92818277696955e-05	0.0005809553252792619
45690	IL9RP3	-4.065687	-21.154018	4.886907145782839e-05	0.0005766479384185431
45691	LINC01376	-4.065741	-0.5540563	5.147528308932553e-05	0.0006047631690914295
45692	ADRA1D	-4.066187	-3.8958848	4.8643776784798703e-05	0.0005745463598996186
45693	BTN2A2	-4.066498	-1.2753797	5.03737455471734e-05	0.0005931094440658246
45694	TAMM41	-4.0671144	-0.49907908	5.11444478634877e-05	0.0006014567307549201
45695	EFTUD2	-4.067487	-0.562183	5.116574968714766e-05	0.0006015619696438235
45696	ABHD12B	-4.06834	-1.728897	4.906417154450795e-05	0.0005785295462165734
45697	ENSG00000254987	-4.0689354	-1.084785	4.9885669016083046e-05	0.0005877890901875664
45698	ENSG00000253968	-4.069218	-3.1484697	4.807640524207949e-05	0.0005681205490120813
45699	BATF3	-4.070743	-1.7001028	4.891458829567609e-05	0.0005769054543043919
45700	ENSG00000279472	-4.0713363	-3.2501297	4.75948524220853e-05	0.0005631132466595506
45701	ENSG00000273805	-4.074648	-21.299345	4.7032989835396576e-05	0.0005570069404192954
45702	OR52H1	-4.075558	-21.27765	4.6850211648851616e-05	0.0005551123131084613
45703	MIR4435-2HG	-4.076925	-0.5868276	4.88937245349053e-05	0.0005767990788277176
45704	TIMM29	-4.0775933	-1.574904	4.7278464723778804e-05	0.0005595058748769332
45705	HPGDS	-4.0786147	-2.4661028	4.622244334219704e-05	0.0005483411804819273
45706	RDH10-AS1	-4.078655	-2.5541947	4.616595231449837e-05	0.0005478044702269594
45707	CDPF1	-4.078712	-2.5683708	4.631019581969117e-05	0.000549248396499591
45708	NOL10	-4.0789027	-0.42980313	4.879028931343973e-05	0.0005761371263302347
45709	ENSG00000286256	-4.0801735	-21.210772	4.5933663860577007e-05	0.0005454468575182588
45710	OBI1	-4.0801783	-0.7899148	4.785043217982033e-05	0.0005658621530580113
45711	SMIM2-AS1	-4.081411	-1.2120111	4.700483836127906e-05	0.0005568089560976812
45712	ENSG00000285973	-4.081486	-21.463049	4.567610520484852e-05	0.000542785498112668
45713	H2AX	-4.081956	-3.5563605	4.544288001189337e-05	0.0005402690811000858
45714	EIF4A1	-4.0820637	-0.56370467	4.79659954682722e-05	0.0005669534095422134
45715	MT-ATP6	-4.0820723	-0.52728033	4.791054760700059e-05	0.0005664355055512781
45716	MANEA	-4.0822015	-1.1448677	4.679728102004485e-05	0.0005546201000521159
45717	MOV10	-4.0828543	-0.5620046	4.7782544539082646e-05	0.0005651965882837617
45718	CLDN2	-4.084641	-1.9127884	4.535704498219552e-05	0.0005393888587406489
45719	MTCO1P40	-4.0848765	-1.4054998	4.616430401266302e-05	0.0005478044702269594
45720	UGT2B17	-4.0859528	-1.5216521	4.611981857909962e-05	0.0005475238725414416
45721	ENSG00000267063	-4.08605	-21.102608	4.479122800603133e-05	0.000533441726935122
45722	CIDEC	-4.0872183	-2.9926174	4.44311035492447e-05	0.0005294117642870366
45723	RIN2	-4.0874867	-0.35165983	4.713588297347982e-05	0.0005580897712235644
45724	ENSG00000225218	-4.087845	-1.1283518	4.591367707290347e-05	0.0005453424990478667
45725	PARP8	-4.088635	-0.43348303	4.667002908256411e-05	0.0005532466105800163
45726	HJURP	-4.089764	-1.5888147	4.5453251165695745e-05	0.0005402690811000858
45727	ENSG00000288018	-4.0917025	-0.9329225	4.534796102096801e-05	0.0005393888587406489
45728	AOAH	-4.0919137	-0.8113484	4.580338188375211e-05	0.0005441651844291193
45729	LAP3	-4.0933113	-0.8093084	4.516532856858742e-05	0.0005375027298712294
45730	ENSG00000290089	-4.0951114	-3.0571358	4.310070594825382e-05	0.00051456684929347
45731	CMTR2	-4.0958686	-1.155169	4.428108601172855e-05	0.0005278825768908585
45732	PRMT3	-4.096564	-0.5197033	4.515832488636295e-05	0.0005375027298712294
45733	ABCA13	-4.0971284	-1.0576937	4.4343211780180576e-05	0.0005284938147996167
45734	MARVELD1	-4.0978346	-1.4005784	4.391961674691672e-05	0.0005237478555082465
45735	ENSG00000289384	-4.0991917	-2.844183	4.2235080791971134e-05	0.0005060934951789887
45736	PSMD14-DT	-4.1001773	-1.8477737	4.2799395622301156e-05	0.0005118479783926379
45737	DNAJC22	-4.101316	-1.6132939	4.28989672818017e-05	0.0005125248494434891
45738	DPP10-AS1	-4.1016955	-1.8350792	4.289811088521896e-05	0.0005125248494434891
45739	ZNF480	-4.1032834	-0.88596326	4.345444089340043e-05	0.0005185357418835614
45740	ENSG00000255250	-4.103555	-1.1118054	4.3206149833319443e-05	0.0005156992854370075
45741	LINC01518	-4.103914	-20.592539	4.148165171945356e-05	0.0004975550432103325
45742	ERN2	-4.103952	-1.3691795	4.2638513638403166e-05	0.0005102999108289401
45743	CDCA2	-4.1039734	-1.2144614	4.282850635541821e-05	0.0005120703664365716
45744	SDC1	-4.104127	-1.6462452	4.1869527213078934e-05	0.0005019601763226288
45745	ACTR3	-4.104624	-0.43912235	4.36717779642064e-05	0.0005210015294710738
45746	TP53INP2	-4.1053667	-1.0594321	4.253831558692468e-05	0.0005093510923167096
45747	ZNF790	-4.1064467	-0.7622199	4.290861659988306e-05	0.0005125248494434891
45748	LIPJ	-4.106829	-20.825455	4.096405029589719e-05	0.0004917099633496676
45749	SERPINE1	-4.1073365	-1.1868439	4.1952123730484714e-05	0.0005028266112299149
45750	ENSG00000235277	-4.1079807	-21.68855	4.076128207294894e-05	0.0004896381140573427
45751	ATP13A4	-4.1089354	-0.76899165	4.263032681717617e-05	0.0005102999108289401
45752	SMC5-DT	-4.109137	-0.5522714	4.279607770654348e-05	0.0005118479783926379
45753	RABGAP1	-4.109218	-0.2799037	4.304462400014441e-05	0.0005140233201468938
45754	HNRNPUL1	-4.109407	-0.4115983	4.287860977188388e-05	0.0005125248494434891
45755	ENSG00000277737	-4.1101713	-3.7975273	4.0263460513580446e-05	0.0004840292849063619
45756	PNPLA8	-4.1108994	-0.5407592	4.2418659807965926e-05	0.0005080432600413982
45757	DIRC3	-4.1113863	-0.59746575	4.240917795865608e-05	0.0005080432600413982
45758	ROCR	-4.112247	-3.0284817	4.006912884790188e-05	0.00048192932469475776
45759	RLF	-4.1162477	-0.36473125	4.1505790986467666e-05	0.0004977219919869496
45760	RASSF7	-4.116555	-2.6023734	3.945338594794005e-05	0.00047521666804174734
45761	SLC9A7	-4.116994	-0.52081597	4.1151665912710166e-05	0.0004938402727001379
45762	PPP3CB-AS1	-4.117117	-1.1797651	4.0402214734924595e-05	0.00048544462204820084
45763	BLID	-4.118564	-20.887016	3.894202103067947e-05	0.0004697544067753354
45764	ENSG00000279662	-4.118608	-1.5461345	4.00700611049545e-05	0.00048192932469475776
45765	ENSG00000285641	-4.120878	-2.4831376	3.883958212548522e-05	0.0004686347795705845
45766	RAB29	-4.1210794	-1.591027	3.93085762314529e-05	0.00047379647840737856
45767	GDPD2	-4.121374	-3.264808	3.838071321743782e-05	0.00046360885341530876
45768	LINC01378	-4.121484	-1.4260957	3.931602056027386e-05	0.00047379647840737856
45769	SLC4A2	-4.1215587	-0.9632324	4.0328070199301915e-05	0.00048467333725705933
45770	NECTIN3	-4.124581	-0.4670607	4.026454131906181e-05	0.0004840292849063619
45771	KIF26A	-4.125358	-0.584495	3.978631684823096e-05	0.00047887149230725444
45772	ENSG00000255931	-4.1267633	-21.358046	3.7585879130428e-05	0.0004547471159984057
45773	F11R	-4.1298785	-0.9996298	3.867943461250198e-05	0.00046681811815604
45774	COPA	-4.1298842	-0.3416768	3.934641960463559e-05	0.0004740455076463493
45775	LINC01705	-4.1317167	-21.508997	3.678840200634565e-05	0.00044568979493017673
45776	TEC	-4.1346364	-0.9528902	3.77911161688639e-05	0.0004568119558980823
45777	RHOQ	-4.1348386	-0.47419217	3.838496235924524e-05	0.00046360885341530876
45778	ANKRD17	-4.135215	-0.24111257	3.854111283665032e-05	0.00046526403394129824
45779	TBC1D14	-4.135379	-0.42586958	3.841353892606878e-05	0.00046383895824986303
45780	GPRC5A	-4.137113	-1.1050134	3.749972440200863e-05	0.00045381748979349306
45781	LYRM4-AS1	-4.1371236	-1.6803981	3.6501612542007414e-05	0.00044294929667846423
45782	MT-CYB	-4.137279	-0.5022035	3.8002524958464705e-05	0.00045921760804647997
45783	KIF18A	-4.137798	-1.2334341	3.704148374951074e-05	0.0004484948223852993
45784	ENSG00000289412	-4.1381245	-2.2722778	3.607479806908972e-05	0.000438534826851855
45785	ATF6	-4.139407	-0.37818912	3.773854056138375e-05	0.0004563673822344837
45786	ASXL2	-4.1405582	-0.36379376	3.760352945425396e-05	0.00045484765955371566
45787	EHBP1-AS1	-4.140749	-0.8064549	3.6791510444357274e-05	0.00044568979493017673
45788	TRAF1	-4.141965	-1.0402842	3.6577998929396956e-05	0.00044365514118649386
45789	ENSG00000230105	-4.1421895	-20.914253	3.515504866659174e-05	0.0004287530202531412
45790	ENSG00000236393	-4.142392	-21.393852	3.5124102943950854e-05	0.0004285827023714655
45791	FOXD3-AS1	-4.142529	-1.891869	3.580067008877166e-05	0.00043543110968817826
45792	PPP1R15B	-4.1435204	-0.77066356	3.6399742272884943e-05	0.0004419936693258942
45793	RAB13	-4.1444173	-1.3215504	3.5949871573993036e-05	0.0004371253048465201
45794	ALG2	-4.145334	-1.5645881	3.545380114088581e-05	0.0004321725176367602
45795	ITGB7	-4.1458235	-1.5631101	3.515566984005078e-05	0.0004287530202531412
45796	RSRC1	-4.1462083	-0.34505332	3.6722892423526596e-05	0.0004450799938379537
45797	BAG3	-4.1462636	-0.92645335	3.610570064303166e-05	0.00043867632468023245
45798	SPATA17	-4.1462703	-0.8199763	3.611346227038178e-05	0.00043867632468023245
45799	ENSG00000278936	-4.1472836	-4.023453	3.430199099109169e-05	0.000419181520021125
45800	DCTD	-4.148088	-0.8648965	3.5801596845691114e-05	0.00043543110968817826
45801	THSD8	-4.1490808	-21.310606	3.411805096319943e-05	0.00041714306949683296
45802	MAFK	-4.149676	-1.1438568	3.5644712034495844e-05	0.00043373967682555685
45803	DAAM2-AS1	-4.150824	-2.252734	3.39320655010356e-05	0.0004149733113434032
45804	ZNF571	-4.1511035	-0.80740505	3.5220086755546315e-05	0.00042943109284466563
45805	LINC01341	-4.1516767	-0.71029454	3.5509579621406097e-05	0.000432635853991302
45806	MUC3A	-4.1518526	-0.6676335	3.5629905094154756e-05	0.00043366786260313627
45807	MBP	-4.1523013	-0.63511395	3.55005255200697e-05	0.0004326337817258144
45808	MRPS28	-4.1529393	-0.48165807	3.555040287938771e-05	0.00043292691351627595
45809	KCTD18	-4.1533756	-1.1012951	3.441832562293135e-05	0.00042049764706109154
45810	UPF2	-4.1538935	-0.38777876	3.5551249068782857e-05	0.00043292691351627595
45811	LINC02082	-4.156218	-1.1432133	3.4642215003699636e-05	0.000423020708688607
45812	DESI2	-4.156957	-0.59488153	3.4768998694891295e-05	0.0004243560647728863
45813	ENSG00000285860	-4.1581316	-20.456963	3.2800224717404736e-05	0.0004025467094980282
45814	MCM10	-4.1581383	-1.535645	3.3871672592008105e-05	0.00041444289243357057
45815	CRYBG1	-4.1582303	-0.6461814	3.450035759768818e-05	0.000421394134510213
45816	SNRPA1	-4.159925	-0.71648985	3.4138573756130955e-05	0.0004172892230863617
45817	ENSG00000227088	-4.1630263	-0.9245803	3.333734247256416e-05	0.00040841808898840987
45818	SLC12A7	-4.163276	-0.6929328	3.376169950757963e-05	0.0004132011165167411
45819	TMEM100	-4.1636677	-3.547787	3.1910888475610836e-05	0.0003924233451983072
45820	TFG	-4.163694	-0.42592508	3.3889882148479766e-05	0.0004145615375198864
45821	DCDC1	-4.164438	-0.7389618	3.343455099362877e-05	0.00040940300837006134
45822	ENSG00000260645	-4.164778	-3.866216	3.1771923704908336e-05	0.00039120837941381193
45823	UBAP2L	-4.164861	-0.39402443	3.373637682947509e-05	0.000412994992167365
45824	SERINC2	-4.165057	-1.0795815	3.305765383663359e-05	0.0004051954760977555
45825	GLRX	-4.1652102	-1.1026521	3.293366679919556e-05	0.0004039807823141626
45826	SLC2A12	-4.166225	-1.8119702	3.193247045959682e-05	0.0003925896103108927
45827	TUBA5P	-4.166764	-3.4569933	3.14847436848211e-05	0.00038793631909424226
45828	ENSG00000289958	-4.1674776	-21.791147	3.1490251537630695e-05	0.00038793631909424226
45829	IARS1	-4.1675673	-0.44023603	3.3353449870071693e-05	0.00040851265135129563
45830	ENSG00000258657	-4.1677485	-2.233243	3.146599434746168e-05	0.00038783371114469475
45831	PSME2	-4.168044	-0.95259494	3.273477624757957e-05	0.00040194607506420315
45832	UBE2D3	-4.168275	-0.3233304	3.32851108025357e-05	0.0004078808067090799
45833	DNMBP	-4.170201	-0.52231026	3.2969690337087654e-05	0.00040432082096083973
45834	FAM227B	-4.170394	-0.72996825	3.2886647805967055e-05	0.0004035056625988873
45835	XPNPEP2	-4.172136	-0.9877675	3.2301527373750255e-05	0.0003969265152780444
45836	MPST	-4.1730385	-1.2651294	3.1903469738214054e-05	0.0003924233451983072
45837	DNAAF3	-4.1739445	-21.512741	3.0613145882170045e-05	0.00037856754143471733
45838	MIRLET7A1HG	-4.174123	-0.6122216	3.231890717359325e-05	0.00039703989443482446
45839	ATP1B3	-4.1741395	-0.37031668	3.185438082870438e-05	0.00039192638645685845
45840	TPBG	-4.17425	-20.388145	3.057226498960079e-05	0.00037825410580883615
45841	SMOX	-4.1760697	-0.92053276	3.1789364891823906e-05	0.00039122529479455154
45842	LINC02580	-4.176794	-0.92130363	3.1783774159604935e-05	0.00039122529479455154
45843	B3GNT3	-4.1773095	-1.4527748	3.1135884095711075e-05	0.0003841538595624368
45844	SH2D4B	-4.1780357	-1.9344928	3.0679057885388915e-05	0.0003790425255393514
45845	COQ10B	-4.1785507	-0.9867632	3.143489985445996e-05	0.0003875485450917699
45846	PCDHB1	-4.180018	-1.6902412	3.0682689960083026e-05	0.0003790425255393514
45847	CSAD	-4.1822205	-0.49652687	3.1273583595749055e-05	0.00038575505925678513
45848	MIR4300HG	-4.1824317	-0.79030937	3.075902860243956e-05	0.00037969662227670505
45849	IL17RA	-4.182959	-0.8134551	3.068256772197166e-05	0.0003790425255393514
45850	ENSG00000259106	-4.1845193	-2.0793552	2.9323922020143998e-05	0.00036382582281196745
45851	MET	-4.1845465	-0.93166834	3.056380188268704e-05	0.0003782454953197188
45852	RBMS3-AS3	-4.184751	-0.68326515	3.063406194149802e-05	0.00037873001991040126
45853	ENSG00000286985	-4.1850305	-21.248865	2.9163249869527648e-05	0.00036202634149459974
45854	F3	-4.185167	-0.8441393	3.05926327137202e-05	0.00037840996390468536
45855	GRIA3	-4.1854305	-0.77167624	3.072859080556817e-05	0.0003794170677103344
45856	ARPC1A	-4.186346	-0.5842856	3.0714115821716825e-05	0.00037933451998122393
45857	ENSG00000280132	-4.1879826	-21.05376	2.8788366745497797e-05	0.00035800201322069755
45858	FAM120C	-4.188006	-0.59272087	3.0376894393771693e-05	0.00037612357060460053
45859	COPB1	-4.1886907	-0.4669057	3.0370891568681745e-05	0.00037612357060460053
45860	UGT8	-4.1897426	-0.8961401	3.0029739414855763e-05	0.0003721089694719201
45861	LINC01508	-4.190321	-1.5570717	2.9066632396401988e-05	0.00036109358786734285
45862	DDX3Y	-4.1907716	-0.71287245	3.0115746714912405e-05	0.0003730797846661929
45863	GZMAP1	-4.1908226	-21.407818	2.8431985406838256e-05	0.0003540222002920505
45864	NOTCH2NLC	-4.1920137	-1.8500675	2.8751697684496828e-05	0.0003576373368683593
45865	ADH1B	-4.1923475	-1.5082824	2.8968625176793043e-05	0.0003600597521336058
45866	LRCOL1	-4.193692	-21.408085	2.807616175450389e-05	0.00034977051039161684
45867	SMC2	-4.1942167	-0.81548256	2.938133408883725e-05	0.0003644452897244515
45868	NPSR1-AS1	-4.194953	-0.98083603	2.916401777656813e-05	0.00036202634149459974
45869	BMP5	-4.1950955	-0.67198104	2.911476319280503e-05	0.0003615992700747818
45870	IGFL4	-4.196163	-2.0622244	2.7887113002073288e-05	0.00034759319912335934
45871	SAA1	-4.1965833	-21.638426	2.772194058712173e-05	0.00034562290392003433
45872	TAOK3	-4.197556	-0.33489832	2.939384556675932e-05	0.0003645076372319952
45873	GRAMD1C	-4.197636	-0.95436734	2.8651435068843088e-05	0.0003564812429694738
45874	ENSG00000286965	-4.2009735	-21.299604	2.7192213283572464e-05	0.0003395401032008748
45875	SERPINB6	-4.202901	-0.5008348	2.8631807794076612e-05	0.0003563280797229601
45876	ENSG00000234810	-4.2034616	-0.8036365	2.806190501032246e-05	0.00034968235675350134
45877	SI	-4.2043676	-0.624798	2.8352248418581918e-05	0.00035311964027828703
45878	NBN	-4.2099495	-0.5107202	2.7692901852754956e-05	0.000345437739350784
45879	ERCC1	-4.2106504	-0.56682	2.7702736712745066e-05	0.0003454719263603737
45880	GUCY2C-AS1	-4.210738	-1.1297317	2.697581326002638e-05	0.0003373569990079006
45881	MRC2	-4.2110677	-0.82342696	2.734159669757432e-05	0.00034114298641518684
45882	SDAD1P1	-4.2115073	-2.8245883	2.590761356458328e-05	0.00032474876843451136
45883	OSGIN2	-4.2120843	-1.1372336	2.7015755667070078e-05	0.00033768307738064136
45884	TNS2	-4.2131634	-0.6749916	2.7203768073249964e-05	0.00033959730777521836
45885	GSTA2	-4.215206	-3.1831903	2.550752895335375e-05	0.0003200632942464367
45886	SPPL2B	-4.2163405	-0.4919452	2.702725748676496e-05	0.00033774015527084425
45887	RPS6KA5	-4.2166824	-0.37112227	2.700462153681548e-05	0.0003376305672913582
45888	MIR222HG	-4.216827	-0.9699722	2.659133047770199e-05	0.000332890645656332
45889	JOSD1	-4.216851	-0.6916204	2.6691632475927164e-05	0.00033388880511500154
45890	IL1R1	-4.2183094	-0.8184265	2.641996905801113e-05	0.0003308304585207061
45891	SLC25A16	-4.21841	-0.5590918	2.6687472199632955e-05	0.00033388880511500154
45892	NAB1	-4.2194114	-0.4752417	2.6642867586588797e-05	0.0003334501068444362
45893	ENSG00000288637	-4.220893	-1.5107723	2.5499277301381375e-05	0.00032004221804707994
45894	DSN1	-4.2218804	-1.3996084	2.5813788891082483e-05	0.0003237393488070911
45895	AMN	-4.2230086	-0.98708177	2.5833934700662167e-05	0.00032390858703729305
45896	GTF2IP6	-4.2230525	-21.32199	2.4670825229037193e-05	0.0003104444049105047
45897	LINC02300	-4.225054	-3.1983273	2.4417299827463587e-05	0.0003074130473107088
45898	ATXN7L1	-4.225414	-0.30797562	2.6069956220962133e-05	0.0003266155719188099
45899	ENSG00000283773	-4.2256856	-1.6066921	2.48994507183373e-05	0.0003131594656718982
45900	ENSG00000287883	-4.226107	-21.308586	2.434005680428744e-05	0.0003065990911161898
45901	MAGT1	-4.226398	-0.67718756	2.5658690085217337e-05	0.00032187709679802005
45902	CYP39A1	-4.226983	-1.199154	2.5300754136646914e-05	0.0003177143179335821
45903	TNFRSF11A	-4.2269874	-0.95404136	2.5331236913399728e-05	0.00031801510059518946
45904	CLYBL	-4.230697	-0.6015709	2.5238719050016152e-05	0.00031701705965893383
45905	TNFRSF14	-4.230789	-0.76515794	2.5091038064373435e-05	0.00031540613620517746
45906	GIMAP7	-4.2312837	-21.313078	2.3789104290150807e-05	0.00030020259153194193
45907	EPS8L2	-4.23145	-0.7019131	2.5103821618344154e-05	0.0003154853948826125
45908	ENSG00000279672	-4.235224	-2.3736763	2.334920447744233e-05	0.0002948805911935909
45909	MIPEP	-4.235762	-0.61434084	2.4727383283359697e-05	0.0003110757197450402
45910	METTL7A	-4.2362375	-1.7151961	2.3741705109068225e-05	0.0002996821035255066
45911	MIR4280HG	-4.2364798	-2.6270924	2.319863860919799e-05	0.00029305507211173116
45912	SERPINB5	-4.2370977	-21.10155	2.3184450723716525e-05	0.0002930278695415384
45913	TLDC2	-4.23774	-1.4525899	2.3854231645649344e-05	0.00030094646960617406
45914	LINC00298	-4.238585	-0.9668427	2.39275034535469e-05	0.0003017145425118662
45915	FKBP1A	-4.238835	-0.66779476	2.42746165331366e-05	0.00030585388769228624
45916	E2F3	-4.239567	-0.59598076	2.4365064097367352e-05	0.000306834727544245
45917	TRPV5	-4.240754	-3.3455637	2.2736857240290147e-05	0.00028774414602069894
45918	OTUD7B	-4.241119	-0.42475626	2.4194420704363157e-05	0.0003049223342290572
45919	TRIM14	-4.24191	-0.7143024	2.403748741470146e-05	0.0003030229257367672
45920	ENSG00000271862	-4.2436023	-21.042456	2.2525344513153633e-05	0.0002852156076707113
45921	SFRP1	-4.2448483	-1.2619482	2.3194827335789574e-05	0.00029305507211173116
45922	C19orf33	-4.2469645	-21.869143	2.2191672708602508e-05	0.00028128320602902783
45923	PIGB	-4.2475476	-0.7579349	2.315039749494458e-05	0.00029274943059174534
45924	CDCA7	-4.2509017	-1.3083634	2.2583882852575677e-05	0.000285882486913109
45925	ERGIC1	-4.2516623	-0.38677803	2.3159431834211063e-05	0.0002927876457586735
45926	VAC14-AS1	-4.2523556	-21.409191	2.1666482261103595e-05	0.000275558723727141
45927	ENSG00000259602	-4.253562	-21.532593	2.1550563563374223e-05	0.0002742276834097721
45928	MIR3976HG	-4.253661	-2.387624	2.1657290230517675e-05	0.0002755137721122648
45929	GAPLINC	-4.2544727	-21.458748	2.146347736919667e-05	0.0002731909098079298
45930	PDZD3	-4.255912	-1.2477778	2.1888392627482004e-05	0.00027787303028496316
45931	PACSIN2	-4.2559943	-0.3480488	2.2781059788018673e-05	0.0002882286436884732
45932	SLC26A2	-4.2566133	-0.7787735	2.2165997977500788e-05	0.00028103092150698605
45933	LPAR6	-4.2575474	-0.963427	2.1960164670606567e-05	0.00027856631912716816
45934	PIK3AP1	-4.258701	-1.3464086	2.1722808206896393e-05	0.0002760587980322131
45935	MME	-4.2587795	-0.73447496	2.2221685624722225e-05	0.00028159033217609237
45936	ENSG00000249225	-4.2590547	-21.669914	2.1030306975793638e-05	0.00026810910175111447
45937	LHFPL3-AS2	-4.259101	-0.94348955	2.2064354912892093e-05	0.00027981509259063
45938	MYO16	-4.2593756	-0.86395526	2.1910674104493826e-05	0.00027808340045364614
45939	ENSG00000227482	-4.260479	-4.1930137	2.0848380466906828e-05	0.0002659875378510424
45940	KDR	-4.2616525	-0.91996175	2.186772834200715e-05	0.00027768308599714845
45941	ACOT13	-4.26177	-0.9984295	2.1700798499329624e-05	0.00027585107943627096
45942	DRAM1	-4.2623873	-0.8120051	2.1845521586216155e-05	0.00027747345075783886
45943	SYNPO	-4.264129	-0.6597308	2.168593753666876e-05	0.00027573414782263583
45944	VSIG10	-4.2644153	-0.5946783	2.1800999715125246e-05	0.0002769801941370126
45945	LINC02473	-4.26587	-21.633059	2.0401391853905213e-05	0.0002606945632383826
45946	AJUBA-DT	-4.2670903	-1.8059494	2.1031187496185826e-05	0.00026810910175111447
45947	AFM	-4.2687993	-1.6915616	2.0517926884225185e-05	0.0002621149012088137
45948	RFC3	-4.270055	-0.5469196	2.129139987727097e-05	0.0002711424140228404
45949	GANC	-4.2700644	-0.54043865	2.1360785072864172e-05	0.00027195490496165735
45950	RPS6	-4.2706275	-0.70093423	2.1096243954655098e-05	0.00026879772059230613
45951	MARVELD3	-4.2722473	-1.33486	2.0561416262520328e-05	0.0002626015864548164
45952	ABI3	-4.272878	-2.4209862	1.9874720659214764e-05	0.00025463276681463845
45953	LMO1	-4.273089	-1.3573607	2.0182017529792204e-05	0.00025809450884081426
45954	TLCD2	-4.273186	-1.4392384	2.0391076317214557e-05	0.0002606311376629172
45955	EMC1-AS1	-4.273368	-0.7707089	2.0919233348406337e-05	0.0002668215886853567
45956	KANSL3	-4.2737637	-0.46789187	2.1056933170430627e-05	0.0002683670587630543
45957	TNXB	-4.2747035	-0.7962271	2.0753862603236835e-05	0.00026498993210603757
45958	EFNA2	-4.276597	-1.4808865	1.994448604317102e-05	0.00025532507395645173
45959	TSPYL4	-4.2771206	-1.2654471	2.0008159018288994e-05	0.0002560728851176445
45960	MAMDC2-AS1	-4.282133	-0.62721896	2.0097277087229616e-05	0.00025707832928655315
45961	CLIC5	-4.2836657	-0.6980415	1.9924087218526283e-05	0.00025519810609358047
45962	APLP2	-4.2848105	-0.38327238	2.0016108580032423e-05	0.0002561073188729424
45963	ADAMDEC1	-4.2850842	-0.86993295	1.964526067476745e-05	0.0002520244742728728
45964	ABCG8	-4.2854643	-1.2112439	1.9492489858731143e-05	0.0002501305062293779
45965	LINC01163	-4.285795	-1.6632624	1.901727611910015e-05	0.0002442255570801527
45966	EPAS1	-4.2867146	-0.64118236	1.978651995388501e-05	0.00025356946018797164
45967	ENSG00000226690	-4.287755	-2.8554752	1.8453454617681002e-05	0.00023754859449427162
45968	GGH	-4.289052	-1.569487	1.8810398337947796e-05	0.00024176003649020367
45969	RPL7AP52	-4.2898803	-21.395844	1.8325473351414328e-05	0.00023602589295614255
45970	MTRF1L	-4.2928243	-1.0123587	1.8802867249574655e-05	0.00024172704047512844
45971	LINC01531	-4.292877	-2.670772	1.810353385163967e-05	0.00023353798450520492
45972	FAM171A1	-4.2940516	-0.3633421	1.925297919478682e-05	0.0002471221878829016
45973	IRF8	-4.2940826	-1.2671907	1.885403268426586e-05	0.00024225690861698652
45974	ENSG00000287598	-4.29469	-2.1657703	1.8142745814311114e-05	0.00023398184207238417
45975	SHROOM2	-4.2949533	-0.80514234	1.8782617207562478e-05	0.00024153047076152034
45976	TRIM8-DT	-4.2951007	-21.706406	1.7901585035440465e-05	0.00023105523139567446
45977	ENSG00000285838	-4.2964716	-3.3944373	1.77327271661219e-05	0.00022917949775366355
45978	ENSG00000286379	-4.2971606	-2.458494	1.777918429590573e-05	0.00022971894848554448
45979	NCAPD3	-4.2991524	-0.603078	1.8582197257608833e-05	0.0002390794827083316
45980	UGT1A8	-4.300097	-3.140714	1.750449622939745e-05	0.0002265304165238366
45981	ENSG00000228830	-4.300176	-3.091714	1.74326066171882e-05	0.00022566004174477163
45982	ZBTB47-AS1	-4.3017087	-0.6764736	1.845957989847035e-05	0.00023756464637835864
45983	ENSG00000286239	-4.3017154	-1.6451485	1.759154614709842e-05	0.00022747560124041391
45984	SPATA1	-4.302197	-1.2789116	1.8204934877738863e-05	0.00023457702241509265
45985	SAP30BP	-4.302577	-0.5144544	1.843744669430661e-05	0.0002374052826862357
45986	ENSG00000291144	-4.3035502	-1.7849882	1.782798288935943e-05	0.0002302277918839436
45987	IL18	-4.3038435	-1.542643	1.7701369484247765e-05	0.00022883495915686163
45988	TRIQK	-4.3056107	-0.5475689	1.8208163471375626e-05	0.00023457702241509265
45989	NFKB1	-4.3071356	-0.45945576	1.8155626235681663e-05	0.00023408596410516962
45990	AATF	-4.3084726	-0.55984205	1.796819035028597e-05	0.00023185345354484002
45991	ZNF587	-4.309223	-0.57382345	1.78280217502639e-05	0.0002302277918839436
45992	CTNNB1	-4.310102	-0.3610366	1.789663451169838e-05	0.0002310525735553255
45993	ZBTB16	-4.3106728	-0.53422487	1.7583578021827157e-05	0.00022743295684115244
45994	HMGA1P4	-4.3138957	-0.8275656	1.7363988075619174e-05	0.00022494369030956395
45995	FDX1	-4.3146257	-0.8175749	1.7300575101174748e-05	0.00022430868111741425
45996	EIF1	-4.314661	-0.7320894	1.7308835104978606e-05	0.0002243560425717988
45997	ZNF8-DT	-4.314863	-0.8629437	1.7265221020497255e-05	0.00022390991564745014
45998	ENPP3	-4.316338	-1.0522122	1.7161109730098086e-05	0.000222618998837591
45999	ENSG00000223665	-4.31653	-21.262611	1.6257403145791578e-05	0.00021140267513852022
46000	IRAK4	-4.317068	-0.8715531	1.7058441739699566e-05	0.00022140511616201746
46001	ENSG00000289326	-4.31949	-21.654709	1.60419398416146e-05	0.00020887978246175075
46002	ENSG00000284606	-4.320268	-1.2766377	1.6460472963891428e-05	0.00021381491394920906
46003	LINC00867	-4.321449	-2.7645228	1.5899557105295982e-05	0.0002073029804320492
46004	PTX3	-4.322371	-2.915816	1.5993238494111854e-05	0.00020841282531074634
46005	LINC02656	-4.3224893	-3.1887505	1.5811789427674335e-05	0.00020629791659786082
46006	ENSG00000231401	-4.3233533	-1.185333	1.6379051924648067e-05	0.00021281405299533392
46007	TRIP6	-4.323611	-1.4893513	1.6477830672662232e-05	0.00021398330615928144
46008	OCLN	-4.3254123	-1.0139558	1.6343785919354257e-05	0.00021246921695160532
46009	MAPK14	-4.32675	-0.39287987	1.66214438030532e-05	0.00021579074122129692
46010	SLC17A5	-4.328647	-0.84531045	1.6371500064222245e-05	0.0002127727008613544
46011	C1QTNF7-AS1	-4.330657	-0.64414257	1.61682327818261e-05	0.0002104117049731073
46012	TBX6	-4.331376	-21.46389	1.520389454042732e-05	0.00019892510916972857
46013	YWHAZ	-4.3319645	-0.37482783	1.621536805081842e-05	0.00021091239138321455
46014	HSD3B2	-4.332204	-2.4903207	1.5246078430085303e-05	0.00019931638319148836
46015	APTX	-4.3328376	-0.4973778	1.6184075165443375e-05	0.00021056160630690928
46016	ENSG00000287990	-4.333134	-21.118526	1.5083506601235684e-05	0.000197562292756045
46017	ZNF101P2	-4.333694	-3.1635926	1.4986736000825125e-05	0.00019645331622292921
46018	SYAP1	-4.3338084	-0.68598056	1.5938373365852293e-05	0.00020775345454236482
46019	PEX2	-4.3349686	-0.79629797	1.580786439073105e-05	0.00020629791659786082
46020	HIBCH	-4.33597	-0.30359682	1.6032115765560273e-05	0.00020880769552052798
46021	CHSY1	-4.336206	-0.58210754	1.5813998986812895e-05	0.00020629791659786082
46022	ENSG00000286132	-4.336358	-0.8343607	1.5718623825033125e-05	0.00020521864424436008
46023	ENSG00000282987	-4.3365984	-1.4880148	1.519893349213042e-05	0.0001989136423541433
46024	WDR49	-4.3383775	-1.2708368	1.5214530680766738e-05	0.0001990108017974694
46025	MIIP	-4.3413615	-1.0626218	1.543529950430832e-05	0.00020162774014506615
46026	LRRC8B	-4.3440294	-0.522709	1.5296919052182953e-05	0.00019992736554031278
46027	CRISPLD1	-4.3441696	-0.51666534	1.5318240609066777e-05	0.0002001523158519812
46028	FAT4	-4.3460946	-0.5251281	1.5187675721390067e-05	0.0001988197398602832
46029	EFNA4	-4.346138	-2.8028924	1.4196536865252084e-05	0.00018679896035234963
46030	ENSG00000260585	-4.3463864	-3.4022875	1.4156401494443782e-05	0.0001863715706884086
46031	RFC1	-4.346496	-0.5324798	1.5232428365272028e-05	0.00019919140615789937
46032	CCDC68	-4.3474097	-0.6873495	1.50743920153921e-05	0.00019749602969210776
46033	AHCYL2	-4.3484716	-0.31510738	1.5155811801559282e-05	0.00019845596211678782
46034	SLC5A3	-4.3494287	-0.47478673	1.501125361026424e-05	0.00019672175142966845
46035	GNG5	-4.351156	-1.3792353	1.4285605603175043e-05	0.00018792015712139877
46036	MFAP3	-4.3520093	-0.63549846	1.4724047292284075e-05	0.00019321790758276743
46037	RTKN	-4.352424	-0.56555384	1.4782892799129197e-05	0.00019393785386098965
46038	ZNF682	-4.3529463	-0.93677855	1.4594059632455047e-05	0.00019156375093835467
46039	NUFIP1	-4.353404	-0.88155353	1.4490312206931106e-05	0.0001903045371772198
46040	ENOX2	-4.356891	-0.6497836	1.4520771467804347e-05	0.00019065314881076736
46041	OAS1	-4.358257	-1.5709301	1.3804118227731318e-05	0.00018222038213686612
46042	ZEB1	-4.358371	-0.2524488	1.4466509542025728e-05	0.00019009446348558257
46043	GRM5	-4.358782	-0.8533573	1.4168675762811193e-05	0.00018648274926956202
46044	RNF180	-4.359111	-0.4796951	1.4398130927283231e-05	0.0001892470121179052
46045	CEP128	-4.359462	-0.49681592	1.4337978854500482e-05	0.00018850726086837595
46046	CSTF3	-4.3600507	-0.4256539	1.4328299571596888e-05	0.0001884308756515326
46047	MELTF	-4.360354	-0.6967203	1.4107603059708435e-05	0.00018582960611351944
46048	BCL7B	-4.360799	-1.0287521	1.3827128100141641e-05	0.00018238176712369924
46049	ATP2C2	-4.360904	-0.89239854	1.3989939486291938e-05	0.00018432956523361602
46050	FGF23	-4.362275	-21.454079	1.3216166448224282e-05	0.00017479654364357036
46051	TPT1-AS1	-4.363595	-0.28745762	1.415280105499244e-05	0.0001863715706884086
46052	SERPINI2	-4.3642435	-2.8231685	1.3075292400204878e-05	0.00017302733405031987
46053	RNU4-1	-4.3658037	-0.60594326	1.3836599869070106e-05	0.00018245728145788683
46054	PRR15	-4.3663907	-2.5914004	1.2951908440974135e-05	0.00017148777521983644
46055	PPP1R12B	-4.366596	-0.2946475	1.3922266049564344e-05	0.0001835372257936341
46056	BORCS8	-4.367561	-1.2570679	1.3335247189927182e-05	0.0001763236132650214
46057	ENSG00000144785	-4.3678646	-0.5904513	1.3814152010731443e-05	0.00018225997686767808
46058	ENSG00000232680	-4.368832	-1.9987701	1.2915396330628919e-05	0.00017105084865623257
46059	LATS2-AS1	-4.369468	-21.71275	1.2790413559438518e-05	0.00016948777129728896
46060	LAD1	-4.3701925	-1.1367277	1.3393455091095107e-05	0.00017704518893217958
46061	APBA1	-4.3709335	-0.35069665	1.3602993228285961e-05	0.00017971746180983988
46062	DHRSX	-4.3721957	-0.31000462	1.3627935757771478e-05	0.0001799981598947533
46063	ENSG00000267405	-4.374662	-21.630226	1.2491144796353897e-05	0.0001659737433268328
46064	HOPX	-4.3757215	-4.158936	1.2396175785816296e-05	0.00016480179317982036
46065	SULT1B1	-4.377537	-0.8172555	1.3089696251144642e-05	0.00017317088509596356
46066	EGFL8	-4.3786635	-0.912147	1.2868578592295697e-05	0.00017047716003471594
46067	LINC02301	-4.383487	-1.3182228	1.2639970973540102e-05	0.00016767673834635136
46068	C9orf72	-4.3845344	-0.5619624	1.2742957699005966e-05	0.00016895087231859313
46069	PDIA4	-4.3853583	-0.94557655	1.2510351615274891e-05	0.000166138288235794
46070	ZNF99	-4.3854294	-3.1762474	1.1843408485275002e-05	0.0001581004129429611
46071	TRIM58	-4.3854847	-1.0126916	1.2510118177935947e-05	0.000166138288235794
46072	TSPAN1	-4.385772	-1.9930379	1.2158837327432479e-05	0.0001619559792591102
46073	GOLGB1	-4.3866115	-0.31163484	1.2767595469038663e-05	0.0001692314545866208
46074	SLC52A3	-4.387101	-3.8717506	1.1758001858489116e-05	0.00015704640002871722
46075	LINC01923	-4.3879857	-3.5770469	1.1716085918097441e-05	0.0001565294792975334
46076	DUBR	-4.388982	-0.5556548	1.2515679753648829e-05	0.00016616373299977935
46077	FZD8	-4.3904686	-2.2611728	1.1900874960529215e-05	0.00015878049556927444
46078	DDX60L	-4.39162	-0.55978966	1.2316096667566054e-05	0.00016378188845361325
46079	CASP4LP	-4.391989	-2.1379385	1.1642390557772115e-05	0.00015558757831569332
46080	SOWAHC	-4.39393	-2.2667165	1.148727097121336e-05	0.00015364106612363311
46081	ELOVL5	-4.3940454	-0.4546589	1.2298148970406043e-05	0.00016358788816193213
46082	CENPC	-4.3947988	-0.42661455	1.226050314467978e-05	0.0001631443225249173
46083	HOXC4	-4.3949766	-1.0844092	1.1917328615042065e-05	0.00015895646915785222
46084	ADAM10	-4.3950973	-0.3341746	1.222749382046013e-05	0.00016278143632279042
46085	INO80E	-4.395624	-0.78913754	1.2117220461311373e-05	0.0001614458008276173
46086	RPL30-AS1	-4.3965006	-3.6178591	1.1257884614154748e-05	0.0001506972141121792
46087	PFKL	-4.3965983	-0.5627739	1.2093170729779073e-05	0.00016116946584531508
46088	MRGPRF	-4.400553	-2.9794514	1.11835993010315e-05	0.0001497439974598933
46089	CDADC1	-4.404734	-1.0347232	1.1578094910138105e-05	0.00015477081140101713
46090	RNF32-DT	-4.4064612	-0.5076789	1.156961213640857e-05	0.00015469988243240653
46091	CCL15	-4.406468	-21.427216	1.0799332422348179e-05	0.00014488632882377165
46092	NOD2	-4.406915	-4.038036	1.0741892305755786e-05	0.00014426604288629214
46093	AGR3	-4.4072003	-1.1030713	1.1371868344851642e-05	0.00015213935292790804
46094	CASKIN2	-4.409031	-1.1019337	1.1262173307753624e-05	0.0001507131947625683
46095	CDC42BPG	-4.409427	-1.661774	1.0917455747146665e-05	0.0001463413872762313
46096	PNISR-AS1	-4.4113517	-1.1044495	1.1047027042487725e-05	0.0001479967325763596
46097	ARHGEF19	-4.4123974	-1.7827942	1.0770090675834215e-05	0.00014456501536156964
46098	ENSG00000286566	-4.4133687	-21.669506	1.046236033802032e-05	0.00014062821521968356
46099	HTATIP2	-4.416521	-1.8937646	1.042369648653288e-05	0.0001401859076225292
46100	PTGS2	-4.4180202	-2.191924	1.032932299500363e-05	0.00013895507492007921
46101	RER1	-4.418614	-0.69887036	1.0850978675819677e-05	0.0001455304212489856
46102	NDFIP2	-4.420739	-0.61767656	1.0799978923781081e-05	0.00014488632882377165
46103	GTF2H5	-4.4217443	-1.3198073	1.0496669716388165e-05	0.00014105044752998644
46104	ETS1	-4.4239445	-0.4989992	1.0607324997182605e-05	0.00014249807247249615
46105	ENSG00000275024	-4.425696	-21.558897	9.885217656702369e-06	0.00013334912173021936
46106	ENSG00000286838	-4.4263167	-3.7747738	9.816939327436052e-06	0.00013246475792947656
46107	TMF1P1	-4.4313498	-21.149885	9.630813750051925e-06	0.0001302058212104466
46108	SLC41A1	-4.434481	-1.0738671	9.9802348604359e-06	0.00013459359657532746
46109	ITGB8	-4.435461	-0.45200467	1.0139989488342208e-05	0.00013648347377094773
46110	LNX1	-4.4357567	-0.9093266	9.995486148159418e-06	0.0001347619558258769
46111	SIPA1	-4.4368415	-1.2502046	9.766994428376291e-06	0.00013190497955854435
46112	SRSF7	-4.4372387	-0.5406054	1.0067408029047905e-05	0.00013561898650029733
46113	NDST1	-4.4378333	-0.48957273	1.0042161970095525e-05	0.00013531632640279798
46114	CFAP53	-4.438568	-2.109913	9.474723224427858e-06	0.00012827358120188708
46115	MAG	-4.438825	-3.5010526	9.266216793227258e-06	0.000125660324532604
46116	MAP3K20-AS1	-4.4399796	-1.3755251	9.461406071221692e-06	0.00012812890791333536
46117	ENSG00000227598	-4.4400425	-0.8784118	9.80344827704611e-06	0.00013231938032028586
46118	LINC00670	-4.4404426	-2.2996562	9.261579625100402e-06	0.0001256324246749692
46119	CYP2C9	-4.440806	-1.0372398	9.767328356156536e-06	0.00013190497955854435
46120	ENSG00000246090	-4.4424605	-0.6054735	9.799308607721946e-06	0.00013230017482086036
46121	CYP2B7P	-4.442679	-1.0369427	9.591272650005566e-06	0.00012974327653054752
46122	DOCK8-AS2	-4.4445033	-3.1380534	9.074972296599207e-06	0.00012323842746787177
46123	KNTC1	-4.4449673	-0.6316501	9.69578033537207e-06	0.00013101140698444758
46124	PLCB3	-4.4451838	-0.76641494	9.59458405897459e-06	0.00012975202846541087
46125	CGAS	-4.447073	-1.0927832	9.409450152203554e-06	0.00012749621689260118
46126	PLXND1	-4.4471307	-0.7990573	9.533116570821928e-06	0.00012899241755095478
46127	ADAM20P1	-4.4474416	-2.9072132	8.91694616003854e-06	0.00012119381638335384
46128	ENSG00000261468	-4.447919	-21.11436	8.920788762203795e-06	0.00012121221293018986
46129	ITGA9-AS1	-4.449448	-0.4893834	9.494389932875891e-06	0.00012850411366069765
46130	ENSG00000261502	-4.4509726	-2.0225868	8.914450986417547e-06	0.00012119372812299322
46131	ENSG00000256070	-4.452046	-21.925726	8.751874370194242e-06	0.00011911648353262136
46132	CXCL5	-4.4521546	-4.9938326	8.737770069458742e-06	0.0001189577654018736
46133	FGF10	-4.45503	-1.0711567	9.10000574987838e-06	0.00012354393086355653
46134	RDM1	-4.4551544	-4.1471486	8.599854461733502e-06	0.00011724404047522341
46135	ASB2	-4.456498	-1.3754268	8.794617508471036e-06	0.00011959795683538745
46136	ENSG00000274403	-4.4594865	-4.0769596	8.426723770937731e-06	0.00011498027296080852
46137	KDM6A	-4.4604945	-0.30749935	9.136021910082154e-06	0.00012399832635930346
46138	FUOM	-4.4615736	-4.3740883	8.35306637896954e-06	0.000114039143964973
46139	KIF2C	-4.4617386	-1.5336937	8.606150554331528e-06	0.0001172970388174746
46140	ENSG00000289340	-4.462228	-3.4943547	8.313983213585226e-06	0.0001136011095777703
46141	PGPEP1	-4.464757	-0.712947	8.785846772303768e-06	0.00011951205757476226
46142	MTX1	-4.4647875	-2.5735056	8.318418610206361e-06	0.00011362983155114427
46143	ELOVL7	-4.466097	-0.8545805	8.712798800792233e-06	0.00011865097203606828
46144	GUCY2C	-4.466097	-0.7261751	8.777209535706095e-06	0.0001194279267867604
46145	TRIM22	-4.4672904	-1.38406	8.56907182960346e-06	0.00011685708763876485
46146	TAF8	-4.468314	-0.7678072	8.674849721740436e-06	0.0001182002886819574
46147	GATB	-4.4695153	-0.7839809	8.550036708166796e-06	0.00011663016459784501
46148	LINC02974	-4.470818	-2.701014	8.041970399822827e-06	0.00011013157326506525
46149	EVA1A-AS	-4.4717503	-2.0678327	8.103299622270893e-06	0.00011094025442939216
46150	ENSG00000290199	-4.4762225	-0.7466352	8.29671231845887e-06	0.0001133969397935195
46151	TAC4	-4.477646	-21.53842	7.770489098163198e-06	0.00010659359946545112
46152	RUNX1	-4.4785366	-0.5603462	8.324741969939036e-06	0.00011368431981270084
46153	DNAJC10	-4.47858	-0.44030926	8.372626050406508e-06	0.00011427414333035206
46154	WDHD1	-4.479523	-0.87126654	8.211293708570758e-06	0.00011232403961235359
46155	GSTM2	-4.480087	-0.7247523	8.273197602379973e-06	0.00011312084605217096
46156	ALDOB	-4.4802065	-0.9797437	8.166618483764258e-06	0.00011174430652496541
46157	CHD1L	-4.4840374	-0.56173444	8.143013310044918e-06	0.00011145263130201445
46158	HAS2-AS1	-4.484313	-0.99828994	7.912035019112574e-06	0.00010841313487921895
46159	TRDN	-4.488645	-1.1676824	7.667267885262175e-06	0.0001052369254443341
46160	GK	-4.489356	-0.59997314	7.851210601003138e-06	0.0001076705868340329
46161	PLXNC1	-4.4895096	-0.8809432	7.880653259116539e-06	0.00010801352446171044
46162	LINC00939	-4.4916143	-2.7687595	7.251348646911645e-06	9.989425075171238e-05
46163	LAMB3	-4.4941015	-1.2049661	7.593996560915551e-06	0.0001043194483846165
46164	RHPN2	-4.4955096	-0.77674633	7.651073272024233e-06	0.00010504425322837216
46165	GUCY2F	-4.497436	-3.2166789	7.081349504302501e-06	9.777362011922972e-05
46166	ORC5	-4.498207	-0.6207192	7.60618918284147e-06	0.0001044574734421923
46167	FAM98A	-4.4998355	-0.91004854	7.369308326389885e-06	0.00010140451451781142
46168	ENSG00000231772	-4.500119	-1.0508294	7.312590486781242e-06	0.00010065249619142818
46169	CALB2	-4.5001616	-2.7181194	7.07302276681669e-06	9.768634790086193e-05
46170	SCN7A	-4.501548	-0.39299956	7.372618697929269e-06	0.00010142140829145749
46171	ENSG00000286480	-4.503368	-1.432371	7.025917612794309e-06	9.709084446874497e-05
46172	ECMXP	-4.504552	-21.885298	6.852850940113246e-06	9.486075471336979e-05
46173	TRIB1	-4.504907	-1.2193403	7.18290792157969e-06	9.900039583252888e-05
46174	ADGRE5	-4.506239	-1.0185655	7.184430548937473e-06	9.900039583252888e-05
46175	ENSG00000281613	-4.5066323	-1.8436126	7.001215884551137e-06	9.677695462556663e-05
46176	LINC02780	-4.5097866	-21.600208	6.686797973140812e-06	9.282602271836125e-05
46177	FLRT2-AS1	-4.5100656	-21.35944	6.678055953447661e-06	9.273110031964478e-05
46178	BLVRB	-4.5100894	-1.1862718	6.934570252296112e-06	9.593741538247616e-05
46179	ENSG00000277654	-4.511494	-1.2219315	6.813298140246727e-06	9.442060126173453e-05
46180	ARID3A	-4.511598	-0.51223016	7.126781452465217e-06	9.828943731864943e-05
46181	CMC1	-4.5123773	-0.5651662	7.1126195474682315e-06	9.812191125286344e-05
46182	IFT81	-4.5134835	-0.45640737	7.1066665144161985e-06	9.808987809263138e-05
46183	NUCKS1	-4.515025	-0.463731	7.108283292720362e-06	9.808987809263138e-05
46184	TAF9	-4.515514	-1.3109057	6.78654265104281e-06	9.407658810716845e-05
46185	CCDC102B	-4.517256	-0.55100197	6.9448131830879975e-06	9.602456342703556e-05
46186	ENSG00000267686	-4.5179677	-21.523493	6.43496914746265e-06	8.955991070109634e-05
46187	TRAF3	-4.519276	-0.4855553	6.939156098834468e-06	9.597359378047173e-05
46188	IL7	-4.519388	-0.6504602	6.829554471165459e-06	9.461895978287782e-05
46189	ENSG00000286271	-4.5198126	-1.5344989	6.5730109043795675e-06	9.135059504037561e-05
46190	ENSG00000266248	-4.5204496	-1.6218977	6.713980599944401e-06	9.317681027531846e-05
46191	ATF4	-4.5211887	-0.79244083	6.7729117165223344e-06	9.394111500176721e-05
46192	ENSG00000287757	-4.521816	-2.4922981	6.34005498196786e-06	8.836519676928187e-05
46193	ENSG00000258691	-4.522302	-2.7798321	6.306810408524489e-06	8.800259406141133e-05
46194	MAVS	-4.5225825	-0.53444237	6.775186357003383e-06	9.394590695140967e-05
46195	MOBP	-4.52379	-3.249019	6.232642898697565e-06	8.69926179079318e-05
46196	ENSG00000275993	-4.525344	-2.367052	6.224126933358708e-06	8.692358285078931e-05
46197	GADD45B	-4.5269103	-1.7182821	6.318370582620156e-06	8.813864526852946e-05
46198	ENSG00000285367	-4.5283504	-1.1119766	6.448131141026961e-06	8.9717454373066e-05
46199	DSE	-4.529054	-0.48442677	6.6507597595037866e-06	9.237840809136206e-05
46200	NTSR1	-4.5298004	-1.3069174	6.38103547595573e-06	8.888548787416823e-05
46201	ENSG00000270207	-4.5320907	-0.94050896	6.37764623505612e-06	8.886369566659882e-05
46202	OARD1	-4.535907	-0.7857583	6.3274798838775125e-06	8.821517760809251e-05
46203	ENSG00000111788	-4.5368147	-1.1962569	6.1237390531255155e-06	8.559524810823949e-05
46204	SMIM43	-4.536837	-21.838358	5.888297956234963e-06	8.263640745611822e-05
46205	RAP2C-AS1	-4.537118	-0.68867934	6.327226708936244e-06	8.821517760809251e-05
46206	ENSG00000270562	-4.537336	-2.6852562	5.93955799337862e-06	8.328378783805126e-05
46207	ENSG00000250602	-4.5375934	-1.2132766	6.090392894798613e-06	8.522699804336289e-05
46208	COL4A6	-4.5383854	-1.1406565	6.174602582798289e-06	8.628143373805195e-05
46209	MT-CO3	-4.540942	-0.6036259	6.221168017146657e-06	8.6907183046187e-05
46210	KATNIP	-4.5417595	-0.41828072	6.228601898607451e-06	8.696113969563808e-05
46211	DNAJC24	-4.5442853	-0.6782167	6.100576785171215e-06	8.532047337285119e-05
46212	CRYZL2P	-4.544913	-0.7556186	6.0812892149305815e-06	8.512406501543243e-05
46213	CDH15	-4.545299	-1.3229601	5.905249658007967e-06	8.282656907997464e-05
46214	FAM241A	-4.545756	-0.86734974	5.988995192348828e-06	8.390451319821727e-05
46215	RNASEH2B	-4.546201	-0.55542886	6.09660803304297e-06	8.528946222152443e-05
46216	SLC44A2	-4.5465317	-0.61965513	6.10438041295647e-06	8.534915801038017e-05
46217	CANT1	-4.548101	-1.1308637	5.887860444308348e-06	8.263640745611822e-05
46218	MIPEPP1	-4.548578	-21.54747	5.570908191789502e-06	7.845346649038899e-05
46219	BVES	-4.549398	-1.3989793	5.736076656060714e-06	8.061629465998402e-05
46220	ENSG00000250619	-4.5494313	-21.493828	5.548485344868898e-06	7.82055396018598e-05
46221	ENSG00000286215	-4.5502977	-0.7735977	5.8754806815200795e-06	8.250408253421709e-05
46222	ARHGEF12	-4.5508976	-0.26980555	6.023492045904099e-06	8.433927994578431e-05
46223	HP1BP3	-4.5524387	-0.35490343	5.956304587226155e-06	8.347053835647175e-05
46224	CCDC175	-4.5525475	-1.2882875	5.765968841029525e-06	8.101302672257815e-05
46225	ENSG00000287385	-4.553836	-21.387665	5.434137786815305e-06	7.668259691171593e-05
46226	LINC01214	-4.554111	-3.8517506	5.403009563418295e-06	7.630967509261722e-05
46227	C3orf85	-4.5543795	-1.6738429	5.574296397578756e-06	7.847848683703102e-05
46228	B3GLCT	-4.554491	-0.9213437	5.7883587343632365e-06	8.130415161408159e-05
46229	CARTPT	-4.555347	-22.226032	5.39542686150164e-06	7.622834911289883e-05
46230	HLA-E	-4.555664	-1.0387031	5.717667147707435e-06	8.038076061173692e-05
46231	CDC42EP1	-4.5563483	-1.4513859	5.652915641499208e-06	7.953934871705531e-05
46232	ENSG00000285734	-4.557404	-21.70948	5.343154147305473e-06	7.553002051247661e-05
46233	SLC43A1	-4.55837	-1.9809237	5.436208428231011e-06	7.668959386963897e-05
46234	NCAPG	-4.559363	-1.300733	5.55028110721809e-06	7.820821451368823e-05
46235	LINC03007	-4.561041	-0.913885	5.521460000171621e-06	7.786969565257967e-05
46236	ANKRD13A	-4.561086	-0.7279117	5.687711935896058e-06	7.998273053833849e-05
46237	KIRREL3-AS1	-4.561891	-1.4710542	5.416157847440043e-06	7.647319653657153e-05
46238	PPP2R2A	-4.5623393	-0.36288384	5.675662072930964e-06	7.983633495886543e-05
46239	CENPE	-4.5633664	-0.9989634	5.5267829520925555e-06	7.792219924754002e-05
46240	TPP1	-4.565901	-1.1475126	5.395686052654366e-06	7.622834911289883e-05
46241	GOLGA8R	-4.5660124	-2.911687	5.114758373107705e-06	7.251193690061106e-05
46242	RBM19	-4.5706677	-0.45602918	5.430627429605653e-06	7.665527378751771e-05
46243	CTF1	-4.5734196	-21.659832	4.952478598228294e-06	7.031364512435029e-05
46244	CMPK2	-4.574704	-2.4348052	4.956641097081055e-06	7.03522320447838e-05
46245	CERS4	-4.5756235	-0.3757415	5.341236059180321e-06	7.55248297357617e-05
46246	SYK	-4.5769367	-0.8803692	5.217476387725453e-06	7.379630122842116e-05
46247	ENSG00000285095	-4.5769997	-1.3007573	5.131236240522785e-06	7.268206586415898e-05
46248	ENSG00000228655	-4.5771475	-1.2135516	5.140354270674394e-06	7.279004718618833e-05
46249	SOCS6	-4.5804896	-0.71952957	5.190165600583875e-06	7.343134352621543e-05
46250	NETO2	-4.5808387	-1.0280452	5.08557550063878e-06	7.211920667737547e-05
46251	LPAR4	-4.5815663	-2.28571	4.787069700964261e-06	6.814402814894989e-05
46252	CDC14B	-4.5833907	-0.4551221	5.12728686770624e-06	7.264725513050872e-05
46253	LRCH1	-4.583801	-0.3702112	5.148317418986773e-06	7.286043640506187e-05
46254	GARS1-DT	-4.5843573	-0.49535495	5.145048409683435e-06	7.283533937638485e-05
46255	SFXN3	-4.5853443	-0.61669326	5.004100637356869e-06	7.098447213457758e-05
46256	PDLIM4	-4.5871267	-0.95114654	4.938260107917831e-06	7.013222243668199e-05
46257	ARRDC3	-4.587876	-0.6733552	4.96721031709462e-06	7.048170396907745e-05
46258	AR	-4.588083	-1.30187	4.82999214444136e-06	6.865468693812182e-05
46259	SLC19A2	-4.588695	-0.84919786	4.877480269224297e-06	6.928924566822778e-05
46260	TTYH2	-4.589087	-1.036253	4.862776705547881e-06	6.910052524271103e-05
46261	SLC17A1	-4.5918927	-22.003546	4.535831205067167e-06	6.471898858024051e-05
46262	MARCO	-4.591968	-4.0450473	4.516025472098176e-06	6.451200012913961e-05
46263	FAM83E	-4.592292	-1.0888543	4.786610233391584e-06	6.814402814894989e-05
46264	ZNF107	-4.5935745	-0.7548495	4.800226861471389e-06	6.8251517576623e-05
46265	TMCO4	-4.5957227	-0.88562346	4.7981231466657905e-06	6.824153066481619e-05
46266	RAB1A	-4.598023	-0.38204324	4.792364210345846e-06	6.819946005710754e-05
46267	ENSG00000271259	-4.599144	-21.154463	4.381646723060589e-06	6.264751383429376e-05
46268	MIR1-1HG	-4.599794	-21.785387	4.3680721396347415e-06	6.25084857643058e-05
46269	RSAD2	-4.6003222	-1.3498487	4.529998277860728e-06	6.465470578407437e-05
46270	ALDH1L1	-4.6003485	-1.3882505	4.580666855264256e-06	6.530132158011088e-05
46271	FAM83F	-4.6025486	-1.200991	4.560585769546689e-06	6.505313585394982e-05
46272	CUTALP	-4.6073246	-0.79292446	4.522114714035327e-06	6.45611088666351e-05
46273	FMNL2	-4.608966	-0.2732892	4.579459109393286e-06	6.530132158011088e-05
46274	FAM181B	-4.6101303	-3.237286	4.156641069112701e-06	5.965815112987041e-05
46275	PADI2	-4.610788	-1.2380781	4.3742973955153575e-06	6.257918171762834e-05
46276	TNFRSF11B	-4.611305	-2.194082	4.150895935766447e-06	5.961083169565156e-05
46277	TRPV4	-4.6125116	-1.3938122	4.2861422225131855e-06	6.139016292704327e-05
46278	CTH	-4.6126623	-1.3612657	4.379892422652068e-06	6.264082267204417e-05
46279	TMEM98	-4.6137505	-0.8419437	4.4069871199325095e-06	6.299132925344097e-05
46280	EPCAM	-4.6186857	-0.76519334	4.323146622349538e-06	6.188377255002287e-05
46281	HIF3A	-4.6188607	-0.50757957	4.315639934631304e-06	6.179448207488245e-05
46282	MAP3K8	-4.6191106	-1.1233599	4.259905991380703e-06	6.103233361819873e-05
46283	ZIM2	-4.6191254	-1.2030721	4.221662352780811e-06	6.052002156482776e-05
46284	RASSF10-DT	-4.6211157	-3.302871	3.937265222996804e-06	5.679411784049123e-05
46285	CEACAM5	-4.624393	-1.2834758	4.0528498075345755e-06	5.828874185685728e-05
46286	GALC	-4.6248097	-0.75195324	4.173669560415164e-06	5.986726369752508e-05
46287	MVP	-4.626395	-0.7424508	4.156382187446149e-06	5.965815112987041e-05
46288	LINC01473	-4.627103	-0.3349491	4.207069135518515e-06	6.0328578551672745e-05
46289	SCNN1A	-4.6271963	-1.5422843	3.96837300807876e-06	5.719201797792822e-05
46290	ENSG00000257458	-4.6274505	-1.5825573	3.978269219330461e-06	5.7300725951776046e-05
46291	SOCS3	-4.627486	-1.3433672	4.01896012929254e-06	5.784592103378808e-05
46292	RGS16	-4.6295533	-1.8998249	3.867616117196204e-06	5.5839066016964355e-05
46293	COG7	-4.630503	-0.5738651	4.104221872253619e-06	5.897533099292026e-05
46294	ZNF69	-4.6334147	-0.57320863	4.064829414404524e-06	5.844377408404828e-05
46295	DZIP1L	-4.633978	-0.86290467	3.973155691987394e-06	5.724400470071068e-05
46296	ENSG00000288553	-4.6341724	-2.1677275	3.723521469520935e-06	5.385448426573522e-05
46297	SGMS2	-4.635137	-0.9986897	3.903901620993572e-06	5.632954107826517e-05
46298	SAMD4B	-4.635655	-0.39387065	4.010199844323768e-06	5.774355766377258e-05
46299	HAT1	-4.6362348	-0.6750891	3.966855628499998e-06	5.718707382969003e-05
46300	VPS13D	-4.6369505	-0.30588123	4.019684520480079e-06	5.784592103378808e-05
46301	UBL3	-4.6379356	-0.48686728	3.962805908961497e-06	5.7145609166303517e-05
46302	ENSG00000285698	-4.6410766	-21.78537	3.5839178790388164e-06	5.198976254793932e-05
46303	GCOM1	-4.6418	-0.97100127	3.79851153086837e-06	5.487389929701213e-05
46304	RPS3AP19	-4.642666	-21.165274	3.5566088146569325e-06	5.163975433994135e-05
46305	PARPBP	-4.64355	-1.0792531	3.7569268018946503e-06	5.4289264509989813e-05
46306	KRT19	-4.6450105	-1.4880525	3.68987350453681e-06	5.338367793343243e-05
46307	PTGFRN	-4.646063	-0.9156858	3.7308899886096467e-06	5.3945035826993044e-05
46308	SHMT1	-4.6477065	-0.9180358	3.738235771516755e-06	5.40352049870356e-05
46309	MX2	-4.650924	-1.7859043	3.6009810223937254e-06	5.215959959206712e-05
46310	MARCHF2	-4.653262	-0.98677886	3.6606374654014115e-06	5.299218884961889e-05
46311	XACT	-4.6534047	-0.70768744	3.60022285192817e-06	5.215959959206712e-05
46312	FOSL2-AS1	-4.654547	-3.1233597	3.3420757040111293e-06	4.869910312206283e-05
46313	CELSR1	-4.6560445	-1.0371209	3.5721323252203873e-06	5.183423717925579e-05
46314	AFP	-4.658318	-3.7888303	3.2814326890492604e-06	4.7915804824983776e-05
46315	PRKCQ	-4.658689	-1.1345543	3.4618624498378336e-06	5.033913931985752e-05
46316	PAXBP1	-4.659741	-0.40194187	3.595866715347974e-06	5.211652300714751e-05
46317	PRDM15	-4.659894	-0.81261593	3.5252359523581053e-06	5.1214779357975835e-05
46318	FA2H	-4.659974	-1.2786171	3.394570608474574e-06	4.9434449608700606e-05
46319	ETF1	-4.6600904	-0.6693805	3.5465467044291017e-06	5.150901622794166e-05
46320	MAPKAPK2	-4.662607	-0.6519725	3.51596389775691e-06	5.109531778363653e-05
46321	ENSG00000286415	-4.6633234	-1.7170424	3.4224968692439055e-06	4.979646027440684e-05
46322	ENSG00000290989	-4.6637135	-0.90766245	3.4271709510718264e-06	4.984957317063794e-05
46323	ADGRB1	-4.66417	-0.60042673	3.496655506278181e-06	5.0829889505891e-05
46324	MYOT	-4.6648006	-2.2898254	3.220871235060466e-06	4.705970219171155e-05
46325	SIRT7	-4.6650095	-1.2857705	3.3453675229572246e-06	4.87324880744753e-05
46326	PANX1	-4.6654425	-0.7361859	3.3967337083628e-06	4.9436383182860624e-05
46327	GREM1	-4.665585	-1.1893493	3.3347581271862266e-06	4.86070192390646e-05
46328	TRMT2B	-4.6723657	-0.80328643	3.3246079281398865e-06	4.848809729995694e-05
46329	UFL1-AS1	-4.6724296	-1.0400206	3.328999551108413e-06	4.8537610820322605e-05
46330	TESK2	-4.677276	-0.729641	3.2596237822490334e-06	4.761162535931716e-05
46331	ENSG00000265554	-4.679104	-2.5325723	2.9863890676492645e-06	4.384418897087244e-05
46332	TNFRSF1B	-4.6814585	-1.0629756	3.190052998130002e-06	4.662340963473434e-05
46333	IL13RA1	-4.681638	-1.1033692	3.18581696687474e-06	4.657547722992077e-05
46334	ENSG00000286366	-4.6832314	-1.8494929	3.00992823689585e-06	4.416314711670808e-05
46335	ENSG00000259354	-4.686142	-1.0561604	3.0312805969193543e-06	4.4449654474188115e-05
46336	CD163L1	-4.6862698	-1.1051986	3.0768080761068934e-06	4.506297735045217e-05
46337	PKN2	-4.687529	-0.30335808	3.1558962588778234e-06	4.617963822561065e-05
46338	ENSG00000259915	-4.6886477	-3.535381	2.833815894172874e-06	4.1704794927298465e-05
46339	TMEM50B	-4.6897697	-0.61491424	3.0819843399226945e-06	4.5125217494153756e-05
46340	ZNF708	-4.69135	-0.5552419	3.063222750306831e-06	4.4877503458015055e-05
46341	MLIP	-4.6919966	-1.2698343	2.9360333794816246e-06	4.311789912967314e-05
46342	TJP1	-4.692447	-0.34124807	3.089942862311037e-06	4.522814472762936e-05
46343	ANKH	-4.692752	-0.48515576	3.0569920677500212e-06	4.47996989814296e-05
46344	TDO2	-4.693729	-1.8094945	2.829243476285477e-06	4.165009032894503e-05
46345	ENSG00000254295	-4.694851	-4.189948	2.752155923589595e-06	4.0584344362203734e-05
46346	ENPP7P7	-4.695594	-1.3902032	2.9093147759968423e-06	4.273840451327126e-05
46347	RDH14	-4.6984854	-2.0640519	2.7431048053761004e-06	4.050446264772751e-05
46348	HOXB9	-4.6985984	-3.2879472	2.7102844658399115e-06	4.0044124064766996e-05
46349	ENSG00000269966	-4.6994896	-1.8376411	2.7526816178972222e-06	4.0584344362203734e-05
46350	PTGR1	-4.7017736	-0.6345883	2.90414697132985e-06	4.2675361861744434e-05
46351	NPL	-4.704762	-1.0901977	2.7883243231387947e-06	4.109740250853905e-05
46352	GPR63	-4.7058067	-1.2711976	2.7498010231078344e-06	4.0584344362203734e-05
46353	TMEM51-AS1	-4.706093	-1.0075585	2.7935127554402206e-06	4.116141729634731e-05
46354	SETD5	-4.706594	-0.2646208	2.8900419888655496e-06	4.250657347441091e-05
46355	NCOR2	-4.7067056	-0.2985883	2.894596310823299e-06	4.2547857272705404e-05
46356	CHI3L1	-4.7068152	-4.263961	2.5970179356504644e-06	3.8428921127409996e-05
46357	MIR583HG	-4.7077794	-1.073511	2.752245963245109e-06	4.0584344362203734e-05
46358	GALM	-4.7118187	-0.8908857	2.742125343866668e-06	4.050228086006036e-05
46359	GCA	-4.712727	-1.080053	2.6870935755035464e-06	3.971353048251038e-05
46360	FRMD1	-4.712835	-1.6594278	2.560857463013224e-06	3.7916885598606866e-05
46361	DES	-4.7204986	-0.95971453	2.5859026003703632e-06	3.8276074417275365e-05
46362	MARCKS	-4.7209983	-0.7048456	2.6373937936488537e-06	3.900267323507801e-05
46363	ZNF43	-4.7234287	-0.6370127	2.639599957237066e-06	3.902344830526128e-05
46364	AQP7P1	-4.7260127	-2.1349998	2.4277967515559743e-06	3.60343938455571e-05
46365	PCDH7	-4.728146	-0.56925035	2.557196116931616e-06	3.7874189933800435e-05
46366	ENSG00000290644	-4.7288613	-2.5556877	2.344733153636189e-06	3.4875936199076095e-05
46367	HMX1	-4.7356563	-21.699587	2.2638434068023324e-06	3.372427232317528e-05
46368	GDA	-4.7365303	-0.72045237	2.430941643976067e-06	3.6070078055559566e-05
46369	ENSG00000285572	-4.7385945	-1.2089794	2.3461838039804325e-06	3.488685767518751e-05
46370	SELENON	-4.740647	-0.7716457	2.3806698796555095e-06	3.537804754332133e-05
46371	SYDE2	-4.7414427	-1.2018912	2.364705926808129e-06	3.515154127707639e-05
46372	ENSG00000234504	-4.742666	-1.3688183	2.278619355914885e-06	3.391326570731756e-05
46373	GIMAP4	-4.743148	-21.80823	2.182157481976734e-06	3.2567178993963526e-05
46374	NRF1	-4.7440877	-0.41818437	2.3819040384574516e-06	3.53855896475903e-05
46375	RASAL3	-4.7441516	-2.5270214	2.161364130793532e-06	3.231627584936549e-05
46376	LINC01290	-4.745572	-1.2461311	2.2738816829119383e-06	3.3853100028873615e-05
46377	TMEM245	-4.7478714	-0.38963982	2.34362985015718e-06	3.487017612067044e-05
46378	MOGAT3	-4.7479515	-1.292026	2.2713526713369085e-06	3.382578972133479e-05
46379	RIPK2	-4.756064	-0.91500366	2.204094341752969e-06	3.287442151751488e-05
46380	POC1B-AS1	-4.756124	-1.0851554	2.215973165980177e-06	3.3041476190111036e-05
46381	MIR3681HG	-4.756734	-0.8543188	2.1663637532757205e-06	3.237115129089323e-05
46382	PPP1R32	-4.7572193	-1.5459845	2.1014120781505566e-06	3.144885229925501e-05
46383	PTCH1	-4.75779	-0.5596911	2.219176322431128e-06	3.3079108830655364e-05
46384	FGFR3	-4.7578826	-1.0166194	2.1856526345182444e-06	3.260934803791956e-05
46385	DDIT3	-4.7596097	-1.2813741	2.162734077539558e-06	3.232683367342585e-05
46386	OVAAL	-4.759966	-3.956523	1.998713974938973e-06	2.9994876163814516e-05
46387	CRYZL2P-SEC16B	-4.7611465	-1.9230572	2.0709792698705117e-06	3.1012468783565244e-05
46388	DSCC1	-4.762833	-1.4658377	2.04579909108094e-06	3.066368856185276e-05
46389	LRRC58-DT	-4.763039	-1.3982974	2.0480100263161663e-06	3.068738223432144e-05
46390	ENSG00000231482	-4.7631884	-1.2639384	2.122248523758292e-06	3.17411727917633e-05
46391	PRMT9	-4.7647986	-0.7239915	2.1104420092012444e-06	3.1574287239349364e-05
46392	ENSG00000287281	-4.7650604	-3.3451178	1.955025076739023e-06	2.942992617837309e-05
46393	MAB21L2	-4.7654033	-1.9661249	1.9762230765927906e-06	2.9684796848832733e-05
46394	OGFOD2	-4.767254	-1.9017494	1.9560544477936985e-06	2.9436322465592562e-05
46395	VWA2	-4.7680283	-1.7967708	2.0392536545195873e-06	3.05749921390994e-05
46396	GALNT3	-4.770525	-1.1784276	2.035710417401899e-06	3.0531267602906586e-05
46397	TMEM165	-4.771479	-0.51270235	2.0943446397569902e-06	3.1352719110632004e-05
46398	ITM2B	-4.7723165	-0.5922909	2.0633167119502295e-06	3.090722769564819e-05
46399	INSIG1	-4.772737	-1.2414008	1.966654803060144e-06	2.9559307283772496e-05
46400	EOGT	-4.7781296	-0.9330809	1.9892196022727507e-06	2.987080363597854e-05
46401	EIF5	-4.780165	-0.68177813	1.992781439960531e-06	2.9915064908507382e-05
46402	MIR663AHG	-4.78184	-3.0624707	1.7947877827542916e-06	2.7126808021281345e-05
46403	ENSG00000249319	-4.782353	-0.62926424	1.9630421241661286e-06	2.9523232045287873e-05
46404	C4orf46	-4.783711	-3.485923	1.7786893291621807e-06	2.6908547049251283e-05
46405	GATAD2A	-4.7847376	-0.45526096	1.963954711904366e-06	2.952783777719012e-05
46406	CHL1-AS1	-4.785655	-2.0542977	1.8184831472636058e-06	2.7442358941878857e-05
46407	RABEP2	-4.7892265	-0.9608884	1.8992409865528292e-06	2.859902212837034e-05
46408	DMBT1	-4.7909217	-0.77212924	1.8793994927360674e-06	2.8317758817221847e-05
46409	FAM222A-AS1	-4.79202	-2.0513206	1.7406656070255592e-06	2.6382487933685242e-05
46410	KDM3A	-4.792038	-0.44555917	1.887541442574313e-06	2.8431640324925427e-05
46411	BLM	-4.7926273	-1.1088827	1.8098775673610167e-06	2.7329431868324585e-05
46412	ENSG00000287047	-4.7931304	-1.9926376	1.7296664859171635e-06	2.622394101220237e-05
46413	EPS8L1	-4.7940254	-3.140065	1.7097570509511396e-06	2.595441049476889e-05
46414	MLF1	-4.7960634	-0.80211556	1.8123318836866393e-06	2.735800932169001e-05
46415	LMNTD2	-4.796333	-2.9314926	1.6747224913973607e-06	2.5454318316500834e-05
46416	NAF1	-4.796492	-0.7143183	1.8234175212970535e-06	2.749977901892967e-05
46417	ENSG00000286825	-4.799948	-2.30039	1.6623581407924073e-06	2.5287036479048945e-05
46418	NFKBIA	-4.800844	-1.1053612	1.7513352197592082e-06	2.6519441085769253e-05
46419	CALHM5	-4.8008966	-3.902325	1.631904170953058e-06	2.4857825873341265e-05
46420	UHRF1	-4.801419	-1.383894	1.7276351938644707e-06	2.6201301361199625e-05
46421	PROX2	-4.8016715	-21.687605	1.6346005961935225e-06	2.4891113143662336e-05
46422	RFX3-DT	-4.80302	-0.56499934	1.775661942852529e-06	2.6871095491930533e-05
46423	RNF128	-4.807347	-1.0531987	1.6923032529311196e-06	2.5713505089310345e-05
46424	CFAP44	-4.8081307	-0.5112703	1.7524826661581622e-06	2.6528567260357533e-05
46425	RIC1	-4.808764	-0.45002207	1.7422436638646558e-06	2.639818977687648e-05
46426	HOXC6	-4.809499	-1.4703183	1.6743508734365565e-06	2.5454318316500834e-05
46427	TUBAL3	-4.8098173	-3.8831942	1.5610055891370906e-06	2.3815115971114674e-05
46428	IRF1	-4.811983	-0.7748265	1.7067922865472727e-06	2.5925567925851244e-05
46429	TAGLN	-4.813128	-0.90456265	1.658328194884071e-06	2.523664576077015e-05
46430	DMD	-4.8138638	-0.30639127	1.7472618052116193e-06	2.6465989234897493e-05
46431	BABAM2	-4.8141317	-0.32489553	1.716967537141559e-06	2.6055744818859346e-05
46432	NEMP1	-4.8178816	-0.92531437	1.6374135544081069e-06	2.4926153570667706e-05
46433	ESPL1	-4.8200927	-1.8021202	1.5829344085392316e-06	2.413454596964418e-05
46434	CASP8	-4.8216867	-0.8906556	1.6000293988197054e-06	2.4387552946391866e-05
46435	CCDC7	-4.8246303	-0.43609163	1.6052191683213977e-06	2.4458999705542996e-05
46436	LINC02883	-4.8250656	-21.706057	1.4549933523319387e-06	2.2267525541125313e-05
46437	E2F8	-4.8263507	-1.9242703	1.471662106417132e-06	2.25155517619546e-05
46438	ADORA2B	-4.827335	-1.9738823	1.4849321347658839e-06	2.2690061217078445e-05
46439	ACTR3C	-4.8312635	-0.9759592	1.5422949474652617e-06	2.353703520891987e-05
46440	RSPO3	-4.831516	-2.2464633	1.4517251551270946e-06	2.2231481636597248e-05
46441	BTAF1	-4.831574	-0.3867638	1.5642911172120565e-06	2.3857766622609685e-05
46442	C16orf74	-4.8332534	-1.1106241	1.517559364237651e-06	2.3166804363525122e-05
46443	ENSG00000286724	-4.8340836	-0.95103943	1.509334672025158e-06	2.3048472831069657e-05
46444	C1orf94	-4.8376517	-2.4856212	1.3684100002086926e-06	2.1008458445826897e-05
46445	NDEL1	-4.8383064	-0.57959193	1.4977084385146314e-06	2.2878107132617793e-05
46446	PLOD3	-4.838749	-0.8527863	1.4729125778184016e-06	2.2527605752073027e-05
46447	ELL	-4.843422	-0.6966661	1.452227993408605e-06	2.223219076485767e-05
46448	FMO4	-4.8457413	-1.3955382	1.3807676001592136e-06	2.1191497192736645e-05
46449	IRS2	-4.846172	-0.6769668	1.4423446598024515e-06	2.2101730724688414e-05
46450	ARTN	-4.8495326	-2.128315	1.2937172419030847e-06	1.9918255531519577e-05
46451	PNISR	-4.8502088	-0.2849842	1.44598461141258e-06	2.2150537466678144e-05
46452	LPCAT3	-4.8512015	-0.6703168	1.4015887738727502e-06	2.149073366185617e-05
46453	STX17	-4.853341	-0.5832329	1.3935842984818176e-06	2.1374730131485842e-05
46454	CFAP210	-4.8533974	-1.0080665	1.3613009445893622e-06	2.0905907726147195e-05
46455	GPR12	-4.85669	-3.947378	1.2351345470783193e-06	1.907057139303107e-05
46456	ZNF442	-4.856918	-1.7646219	1.2707479079331095e-06	1.9589389560154024e-05
46457	SMIM3	-4.8587317	-2.2279842	1.2626647130951762e-06	1.9470945597944552e-05
46458	PTCHD1-AS	-4.859212	-2.0639002	1.2345026180431137e-06	1.9066859655395988e-05
46459	FAM91A1	-4.86119	-0.6413864	1.3337239418644117e-06	2.0508269188794798e-05
46460	SLC26A3	-4.862027	-0.45960784	1.3416067302719692e-06	2.0622968608202133e-05
46461	GATA5	-4.8643255	-1.8957062	1.220713036272898e-06	1.888382574346175e-05
46462	PLSCR1	-4.866597	-0.60794336	1.2985538864741038e-06	1.998008757141103e-05
46463	PRORP	-4.8670363	-0.6100946	1.3065343756290727e-06	2.0096529066451225e-05
46464	LINC00486	-4.8695116	-0.31072706	1.2869619103629964e-06	1.983306047811937e-05
46465	NFATC3	-4.8699675	-0.48088318	1.2945596157096677e-06	1.9924925463283625e-05
46466	CNOT1	-4.8707156	-0.40610817	1.2925860305318904e-06	1.9907132990146108e-05
46467	FOXD3	-4.873037	-2.5662289	1.1627063556675862e-06	1.8038061200477895e-05
46468	BAIAP2L1	-4.873631	-0.8298519	1.2498796572704476e-06	1.9292120301032093e-05
46469	AGMO	-4.8757124	-0.98227507	1.2100486037450577e-06	1.8724800414736836e-05
46470	RRM2	-4.8759446	-1.0562688	1.223300379045368e-06	1.8917841174579656e-05
46471	ASB4	-4.8767524	-5.0234323	1.1209865906821046e-06	1.7424131820311886e-05
46472	CENPU	-4.880462	-1.16527	1.1791449660536497e-06	1.827562111931274e-05
46473	PID1	-4.881444	-0.60219765	1.2032759392880611e-06	1.862591598583916e-05
46474	FOXF1	-4.882314	-2.0895078	1.1253022075243828e-06	1.74856307919663e-05
46475	ANKHD1	-4.8826127	-0.33368158	1.2264179569239246e-06	1.894800179767807e-05
46476	SPTLC2	-4.8828254	-0.54035044	1.2028465009860963e-06	1.862518884102414e-05
46477	CHD2	-4.883229	-0.2842817	1.2248119802869787e-06	1.89352043860366e-05
46478	SH3BP2	-4.885129	-0.5890782	1.1925587045394818e-06	1.8477640405238208e-05
46479	SPACA3	-4.8885684	-21.977047	1.058052805978481e-06	1.651973566705356e-05
46480	YES1	-4.8899665	-0.61661005	1.1693789167178068e-06	1.8135800791822852e-05
46481	PDZD2	-4.890479	-0.43611702	1.1697650208362586e-06	1.8136013048291665e-05
46482	MAP4K3-DT	-4.891131	-0.57774067	1.1605840053895137e-06	1.801661456629217e-05
46483	STAC2	-4.892469	-1.2370863	1.0987536873756917e-06	1.710585264316542e-05
46484	S100A16	-4.8947177	-1.6629695	1.0603067735432928e-06	1.6549621557054896e-05
46485	ENSG00000229953	-4.8979473	-1.9619762	1.0383091399755891e-06	1.622707910735919e-05
46486	ENSG00000258081	-4.8983626	-0.73058724	1.0966489678633776e-06	1.7078545390793337e-05
46487	LGR5	-4.9008303	-0.7855228	1.0703581780221947e-06	1.6690458710638756e-05
46488	CMSS1	-4.902396	-0.41576734	1.1026340666710584e-06	1.7155295136979937e-05
46489	PUDP	-4.9030776	-0.5499368	1.0805941271455673e-06	1.6839287297195148e-05
46490	IQCH-AS1	-4.904319	-0.79869795	1.0660074666802348e-06	1.66279409392678e-05
46491	ANKFY1	-4.9090576	-0.41436398	1.0644276966962236e-06	1.6608619023938704e-05
46492	DONSON	-4.9091716	-1.0208417	1.013230863416145e-06	1.5840230043864987e-05
46493	NDNF	-4.9113827	-2.36227	9.69517927987535e-07	1.5195875139084964e-05
46494	KCNK2	-4.9139132	-0.57463783	1.047714159673818e-06	1.6368811083668785e-05
46495	EPDR1	-4.9152656	-1.0683925	1.0085708201122003e-06	1.577750780527592e-05
46496	B2M	-4.9164686	-0.8313692	1.0101611933216445e-06	1.579731207205441e-05
46497	LCNL1	-4.917511	-21.46701	9.139026260496056e-07	1.4379718928388915e-05
46498	ARHGEF16	-4.9187865	-1.1262879	9.703297272086801e-07	1.520370561634759e-05
46499	PPP1R14A	-4.9214334	-3.9799004	8.90619969178769e-07	1.4031514480448946e-05
46500	RARRES1	-4.9227715	-0.9680011	9.785154863853474e-07	1.5317180056571408e-05
46501	CPXM2	-4.9257545	-0.9603245	9.491403472143357e-07	1.4905268180794492e-05
46502	OSTF1	-4.9258165	-0.8730011	9.409948242619405e-07	1.4786888012877697e-05
46503	STRN	-4.9264803	-0.47215456	9.730716513629486e-07	1.52417636790199e-05
46504	ENSG00000237773	-4.926662	-0.9287943	9.284006331931358e-07	1.4598402981995263e-05
46505	CENPH	-4.9301047	-1.848501	8.73835554368847e-07	1.3793855373307653e-05
46506	CYP27A1	-4.9303303	-0.7114558	9.52453124374281e-07	1.4942835776668407e-05
46507	CALR4P	-4.930723	-3.5640774	8.496063471527673e-07	1.342879905668467e-05
46508	GPX8	-4.930885	-2.6072667	8.500955772004178e-07	1.3432172102046057e-05
46509	EEA1	-4.9310527	-0.40505654	9.540012749939142e-07	1.4962304054638851e-05
46510	DNAJC3	-4.931458	-0.6018702	9.45290455037847e-07	1.4849598251430023e-05
46511	CKS2	-4.934084	-2.6798549	8.400718761884615e-07	1.329535918967361e-05
46512	MINDY4	-4.9341702	-0.69020903	9.248188253575826e-07	1.4546778797565748e-05
46513	TJP3	-4.934508	-1.0568436	9.13096539860568e-07	1.4371679152595326e-05
46514	LINC01550	-4.9361873	-1.2048405	8.871567114311135e-07	1.3981474929861608e-05
46515	CDH23	-4.9372973	-0.9898932	8.811071400927943e-07	1.389962925436958e-05
46516	ILK	-4.938439	-0.6867763	9.039345811337243e-07	1.4236677306613874e-05
46517	ANKRD17-DT	-4.9423504	-0.6777233	8.850582029405684e-07	1.3957436647279728e-05
46518	ENSG00000227400	-4.9456363	-1.8157461	8.010914202018806e-07	1.2707345270681168e-05
46519	TOGARAM2	-4.946742	-1.5529327	8.368758525899517e-07	1.3253391957536738e-05
46520	SRSF11	-4.9474096	-0.29971027	8.860230579074263e-07	1.3968129127217818e-05
46521	IFT74	-4.948246	-0.5770784	8.670189621178779e-07	1.3690690472508565e-05
46522	IGFBP7-AS1	-4.949126	-1.7377223	7.994565762901022e-07	1.2688437131103953e-05
46523	IL10RB	-4.950356	-0.73298687	8.564829025277238e-07	1.3528707229093446e-05
46524	ENSG00000253671	-4.9524913	-1.591197	8.10917086707634e-07	1.2854830823075638e-05
46525	WDFY1	-4.954121	-0.6410902	8.417018977846874e-07	1.3316828790876773e-05
46526	MMP16	-4.9560604	-0.4834949	8.398747824605024e-07	1.329535918967361e-05
46527	FZD1	-4.9597473	-2.9934306	7.322518407650811e-07	1.166858643376241e-05
46528	TMC5	-4.9599314	-0.8013559	8.094303029342416e-07	1.2835440212403678e-05
46529	ENSG00000291189	-4.961276	-2.0005493	7.691473705196741e-07	1.222053463281145e-05
46530	GOLGA3	-4.9646378	-0.53307056	7.996388672092906e-07	1.2688437131103953e-05
46531	FCGBP	-4.9692326	-0.9913104	7.475945493631011e-07	1.1901392404342693e-05
46532	TTLL4	-4.970696	-0.8636145	7.746137310221355e-07	1.2302318864979371e-05
46533	P2RX4	-4.970872	-0.9514818	7.611506325017963e-07	1.2101375612658333e-05
46534	PREP	-4.971412	-0.5858989	7.748000320114118e-07	1.2302318864979371e-05
46535	HIC1	-4.9715505	-1.3413553	7.330479256171766e-07	1.1677451057149253e-05
46536	AFAP1L1	-4.9725204	-1.0198319	7.555888898424564e-07	1.2016873859421273e-05
46537	FGFR1OP2	-4.9727645	-0.79869264	7.620757870124266e-07	1.211213011616552e-05
46538	MIR3142HG	-4.972985	-2.0010896	7.022854446278255e-07	1.1246266551294261e-05
46539	ENSG00000259371	-4.9741316	-3.1070902	6.818640858744854e-07	1.0940829408209455e-05
46540	SOX13	-4.9742513	-0.73514086	7.550268319047254e-07	1.2011857778535224e-05
46541	S1PR3	-4.975528	-1.7355516	7.145660104973578e-07	1.1412901141095548e-05
46542	DBI	-4.977829	-1.42293	7.265585450847527e-07	1.158923944596701e-05
46543	ANKDD1B	-4.9780545	-0.70643604	7.449307864634577e-07	1.1862864434008326e-05
46544	TGIF1	-4.98035	-1.2005478	7.113932961289214e-07	1.136595496551385e-05
46545	TGFA	-4.981056	-1.8317374	6.881673115220924e-07	1.10274339376449e-05
46546	GAL	-4.981291	-1.1844951	7.159102920569453e-07	1.142687623814786e-05
46547	DAB2	-4.981439	-0.80200577	7.256826187546964e-07	1.1579060343419466e-05
46548	PSMA1	-4.9823494	-0.58684677	7.307711990035415e-07	1.1648803878584112e-05
46549	CPA6	-4.982407	-0.9091101	7.087165641756034e-07	1.133062352009965e-05
46550	ENSG00000243004	-4.982784	-1.0414277	7.150245912363214e-07	1.1416481161975862e-05
46551	SLC16A1	-4.982827	-1.0765623	7.068077573451115e-07	1.1307530935345677e-05
46552	TCIM	-4.983325	-1.9084275	6.741602197628629e-07	1.0831492702742295e-05
46553	GCC2-AS1	-4.9833627	-1.3766935	6.813203554217203e-07	1.0935708196548101e-05
46554	NEUROD6	-4.98653	-22.018389	6.42432129958649e-07	1.0345621648388323e-05
46555	ATP2A1	-4.986543	-2.114177	6.542586131100629e-07	1.0529109696376022e-05
46556	ENSG00000224228	-4.987202	-0.8366159	6.901925806064228e-07	1.105624943762223e-05
46557	SREBF1	-4.9877677	-0.81530756	7.031123957514163e-07	1.1255807839678657e-05
46558	RAB7A	-4.9897404	-0.37982073	7.113564053743326e-07	1.136595496551385e-05
46559	NPAS2	-4.993408	-0.7294543	6.870017110050031e-07	1.1012379632166439e-05
46560	CDC42EP4	-4.994833	-0.7213943	6.83387334563448e-07	1.0961658899397494e-05
46561	ENSG00000285646	-5.0016217	-22.109571	5.944208440240271e-07	9.597846903939679e-06
46562	FAM172A	-5.0021276	-0.31652188	6.753805021029422e-07	1.0847519687140197e-05
46563	ENSG00000258711	-5.006477	-21.957718	5.797256234464023e-07	9.373000800329648e-06
46564	TRPC7-AS1	-5.006805	-2.7337198	5.801027947508288e-07	9.375986026809114e-06
46565	POLDIP3	-5.0107207	-0.74818414	6.267342685529892e-07	1.0096164541843688e-05
46566	NR1H3	-5.01154	-1.3639088	6.102604052638704e-07	9.842227862087951e-06
46567	ENPP7	-5.014768	-1.4288229	5.814704363244134e-07	9.394972564076405e-06
46568	GOLPH3	-5.0164514	-0.59703606	6.170845338048327e-07	9.944004840247433e-06
46569	DPY19L3	-5.022383	-0.4911632	5.974847516298498e-07	9.644120793791988e-06
46570	TTF2	-5.023406	-0.91815114	5.843349706557951e-07	9.438124179434796e-06
46571	RAD54L	-5.0240235	-1.4284941	5.536680128212363e-07	8.96956915780724e-06
46572	RBBP8NL	-5.0275984	-2.656456	5.232720993860331e-07	8.502604169469817e-06
46573	TTK	-5.029659	-1.7937624	5.317121808841757e-07	8.633984589762451e-06
46574	PABIR2	-5.0298057	-1.0786904	5.582989850451579e-07	9.038578448713132e-06
46575	FAM102B	-5.0298505	-0.64624035	5.705194679678207e-07	9.227219213250391e-06
46576	TBX2	-5.033701	-0.65746415	5.623498955966363e-07	9.098111367363785e-06
46577	RAB27B	-5.0344396	-0.91660887	5.524953989072597e-07	8.953551060228198e-06
46578	EGLN3	-5.0347834	-0.62142545	5.59658496004014e-07	9.05757708155649e-06
46579	ENSG00000253553	-5.036692	-0.7423721	5.539363845986602e-07	8.97093250987215e-06
46580	SSR3	-5.03746	-1.1276214	5.320715368641946e-07	8.636939900737516e-06
46581	SLC6A20	-5.037637	-1.4851179	5.331480252173436e-07	8.6515303339001e-06
46582	AIPL1	-5.038687	-22.11433	4.907374335117687e-07	8.011374970551831e-06
46583	SCTR	-5.0392137	-1.3605677	5.192398257326378e-07	8.442718208189649e-06
46584	PITPNB	-5.041243	-0.5078888	5.466757292972825e-07	8.865139748690995e-06
46585	CKAP2L	-5.0414786	-1.7502615	5.004744621822235e-07	8.167595629808955e-06
46586	LINC00927	-5.0416102	-2.9937131	4.82780014378292e-07	7.894701524578262e-06
46587	UNC5CL	-5.0429497	-1.2116289	5.173243021285864e-07	8.414381718456212e-06
46588	CTSO	-5.044545	-1.3439406	5.130402861321265e-07	8.361457782484034e-06
46589	TEX35	-5.0448623	-1.1737888	5.157544765562373e-07	8.397262286638463e-06
46590	TNFRSF10B	-5.0452294	-1.0797389	5.1527424087463e-07	8.392249157897236e-06
46591	STRA6	-5.0455723	-2.1000772	4.852683564365358e-07	7.930066584478666e-06
46592	APOB	-5.046348	-0.7459847	5.214398568008937e-07	8.475660262513325e-06
46593	PPM1L	-5.047985	-0.52578	5.26386538887401e-07	8.550357461887475e-06
46594	NEMP2	-5.0503616	-1.3273698	5.04708173927616e-07	8.231171685842947e-06
46595	DCAF6	-5.054555	-0.44936502	5.115801356349839e-07	8.340451772732657e-06
46596	LRRCC1	-5.0570126	-0.93455076	4.906302166457196e-07	8.011374970551831e-06
46597	PACSIN3	-5.059419	-1.5692811	4.7097894832390476e-07	7.709490025370594e-06
46598	ABCC3	-5.06171	-0.8474814	4.839470102026239e-07	7.911128399747358e-06
46599	CYP2C19	-5.062079	-0.8695104	4.812467745928877e-07	7.872272566047849e-06
46600	CDX1	-5.0625	-1.6042259	4.520359205491812e-07	7.42186286544303e-06
46601	SLC39A8	-5.0629425	-1.0720704	4.6398830849313683e-07	7.600169070635311e-06
46602	LINC02328	-5.0635586	-1.5681493	4.6031032177061996e-07	7.544999006928863e-06
46603	SLC10A7	-5.065506	-0.47394794	4.810534782908429e-07	7.87175480033853e-06
46604	ACOT9	-5.066321	-0.80579364	4.701050090348082e-07	7.697771933415297e-06
46605	ENSG00000259275	-5.070928	-1.6053319	4.3793433581576796e-07	7.204907528904145e-06
46606	ENSG00000290888	-5.0721126	-1.2627009	4.350788262301957e-07	7.160347644392724e-06
46607	TSPAN8	-5.072319	-0.8945641	4.5538442845941936e-07	7.469286257028226e-06
46608	MAD2L1-DT	-5.0729933	-0.83970356	4.511780009392784e-07	7.410275308512977e-06
46609	ZSCAN30	-5.0742645	-0.6256422	4.568191504455215e-07	7.490295955688891e-06
46610	CFTR	-5.07464	-0.7221519	4.4610821132348107e-07	7.331953315906474e-06
46611	ENTPD1	-5.0780807	-0.914051	4.423559645934411e-07	7.275194449095371e-06
46612	CNGA3	-5.078113	-2.1426618	4.135705472424536e-07	6.824824977842427e-06
46613	ITPRIPL2	-5.078689	-1.4899281	4.1549759114352643e-07	6.8543027417030656e-06
46614	NECAB3	-5.0805397	-1.1758939	4.2722298244755426e-07	7.035814947321948e-06
46615	CNN2	-5.0815077	-1.5979828	4.208161819719519e-07	6.939690629756218e-06
46616	LY75	-5.0845747	-1.0227605	4.24473754623132e-07	6.992903552989609e-06
46617	SMIM5	-5.089283	-1.3446057	4.093034995384759e-07	6.758990105298305e-06
46618	LRP4	-5.0894704	-1.0175682	4.128010887555767e-07	6.814436413633585e-06
46619	UBE2E3	-5.092647	-0.43137106	4.229980845971575e-07	6.9733110100583535e-06
46620	PLIN3	-5.09396	-1.282093	4.054017932776355e-07	6.699102995939699e-06
46621	C8orf58	-5.0942297	-2.60286	3.663841063381372e-07	6.0874013000527486e-06
46622	BAALC	-5.0956116	-0.675793	4.0595821874662504e-07	6.70602216299971e-06
46623	ZNF804B	-5.096941	-0.67603314	4.014207048575776e-07	6.635568732231607e-06
46624	ESRRA	-5.0973372	-1.1828974	3.9639179287501336e-07	6.5546646959006455e-06
46625	MARCHF10	-5.1033444	-1.3760625	3.6469150371262e-07	6.063416472446968e-06
46626	CMKLR2-AS	-5.105264	-3.5012195	3.4509700254621154e-07	5.7533494796286925e-06
46627	SMOC1	-5.105288	-1.5365316	3.648882545119878e-07	6.064617139325864e-06
46628	TSPAN14	-5.1058526	-0.6581571	3.9202146986679753e-07	6.489008001214584e-06
46629	NSMCE4A	-5.10586	-1.1308088	3.8355269767790514e-07	6.357470820802799e-06
46630	TGFB1	-5.107309	-0.82393795	3.821840487212975e-07	6.3369420512869405e-06
46631	PIP5K1B	-5.1074243	-0.5977799	3.8600671387296787e-07	6.393794201423738e-06
46632	ANXA13	-5.107953	-0.85685736	3.7814566972263345e-07	6.274254795282046e-06
46633	ZNF397	-5.1161866	-0.6463868	3.706229131064027e-07	6.151531909494068e-06
46634	SERPINH1	-5.117583	-1.4003147	3.518451373692828e-07	5.857830598157037e-06
46635	CDHR2	-5.1176853	-0.8166668	3.6145220417576145e-07	6.013665677810465e-06
46636	WARS1	-5.120136	-0.7796093	3.5226982232151736e-07	5.8628967216039824e-06
46637	ENSG00000231705	-5.121143	-21.657793	3.188862941320271e-07	5.341976178755231e-06
46638	TMPRSS2	-5.121822	-0.8917571	3.501474865420755e-07	5.831560293989738e-06
46639	PKIB	-5.122885	-1.1663983	3.466562032171388e-07	5.777366113712603e-06
46640	ENSG00000224218	-5.1234717	-2.0808895	3.18325896800588e-07	5.334423441980398e-06
46641	CREB3L3	-5.126475	-1.1274725	3.343355095681311e-07	5.58158061191253e-06
46642	SRBD1	-5.127577	-0.51264775	3.498882751763999e-07	5.829236819890634e-06
46643	RTTN	-5.130889	-0.5273294	3.441017429955536e-07	5.739748238267951e-06
46644	LRRC69	-5.1347704	-1.1853838	3.236840227360126e-07	5.411179038516423e-06
46645	FAM3D	-5.1364436	-1.5560514	3.057581501721935e-07	5.134417378305337e-06
46646	SERPINA1	-5.136614	-1.746811	3.0628730810350785e-07	5.139758556176646e-06
46647	MYO1A	-5.13928	-0.8652086	3.2318147033680513e-07	5.404632981614607e-06
46648	LCMT1	-5.1396513	-0.60285	3.2611795705020275e-07	5.449997348123121e-06
46649	ENSG00000247134	-5.140515	-0.9274088	3.195693000154207e-07	5.349737288467156e-06
46650	IFI16	-5.142764	-0.46240258	3.229076467733241e-07	5.401908822592695e-06
46651	ST14	-5.1450357	-0.89800215	3.1470431218740006e-07	5.2755492581418275e-06
46652	EIF4A2	-5.145213	-0.57568157	3.195270185946573e-07	5.349737288467156e-06
46653	ENSG00000261760	-5.14664	-21.860603	2.7872677296477815e-07	4.696690792331753e-06
46654	ENSG00000237813	-5.151999	-1.225916	2.927272744139571e-07	4.9240873262213754e-06
46655	ENSG00000228613	-5.1549196	-1.4052418	2.81800368952096e-07	4.7451986055425905e-06
46656	GALNT2	-5.155669	-0.40763655	3.032896077373331e-07	5.099999073754367e-06
46657	ENSG00000286739	-5.1559367	-1.9104693	2.6825686410413847e-07	4.540692654898622e-06
46658	SLC27A2	-5.155986	-1.3157167	2.803475986630995e-07	4.722368509061092e-06
46659	UBE2E1	-5.1562786	-0.4717152	3.0416734963215453e-07	5.111228982880146e-06
46660	B3GNT5	-5.158741	-0.9218694	2.92091553702734e-07	4.915091389846489e-06
46661	HPN-AS1	-5.160723	-1.4797843	2.7374226414810326e-07	4.625503393297825e-06
46662	DUSP1	-5.162025	-0.9364829	2.8451853778485125e-07	4.789313430019594e-06
46663	MPZ	-5.1627803	-1.703395	2.7650022054706753e-07	4.665629847609527e-06
46664	ZNF225	-5.163205	-1.5968068	2.655947207641639e-07	4.498758856268957e-06
46665	UBC	-5.1657257	-0.94744796	2.7543712066143084e-07	4.652517666935718e-06
46666	NR1H4	-5.167295	-0.8000833	2.783881701718389e-07	4.692608899629011e-06
46667	CEBPD	-5.168246	-2.106875	2.582620756164025e-07	4.383703924143454e-06
46668	CLDN7	-5.1688275	-1.2625568	2.6867514315792967e-07	4.546192537006553e-06
46669	NEXN	-5.1694803	-0.87836117	2.732502026735112e-07	4.618791520234172e-06
46670	KRT18	-5.170402	-1.2872742	2.6130731311940697e-07	4.429218076675559e-06
46671	PAWR	-5.1704507	-0.7552785	2.761733484922265e-07	4.661729540684384e-06
46672	ADGRG7	-5.1715355	-0.9157636	2.719937411571834e-07	4.599149724608513e-06
46673	LYRM7	-5.173107	-1.1445066	2.615301896321429e-07	4.4314534358754674e-06
46674	SKI	-5.1735487	-0.45490956	2.7818988378294265e-07	4.690890221766531e-06
46675	GON4L	-5.175374	-0.4645423	2.75532074242117e-07	4.652517666935718e-06
46676	SOAT1	-5.175742	-0.9326627	2.6604404784623566e-07	4.504802865791371e-06
46677	MLXIPL	-5.1777315	-1.00057	2.611054796959705e-07	4.427337970137316e-06
46678	ENSG00000232006	-5.17838	-1.8778514	2.395197906024332e-07	4.076943293518801e-06
46679	SLC18B1	-5.182007	-1.5115966	2.462741368309222e-07	4.1875202218548355e-06
46680	SGCA	-5.1821313	-21.69204	2.308672180934251e-07	3.937923568025785e-06
46681	NOTCH2NLB	-5.1850696	-2.1488562	2.3359913119348874e-07	3.983126922570208e-06
46682	PPFIBP2	-5.1878037	-0.71236086	2.5266054464299044e-07	4.290119666326481e-06
46683	TRIP10	-5.1901236	-0.86953795	2.464591714672898e-07	4.189203745938596e-06
46684	RNF43	-5.1937222	-0.97124106	2.388504588026607e-07	4.066971903067123e-06
46685	TRIP12	-5.1941686	-0.3702661	2.511810618851653e-07	4.2679746516691485e-06
46686	PKD1L3	-5.1969786	-2.0079558	2.1586042130616228e-07	3.6948930744349705e-06
46687	SDHAF3	-5.1978135	-1.0383683	2.2842614183381412e-07	3.899017264291301e-06
46688	CD9	-5.1988006	-0.6035344	2.3866794958976154e-07	4.065285697489405e-06
46689	ANO1	-5.201754	-0.90569484	2.2752265958495823e-07	3.884957390066023e-06
46690	CSPG4	-5.2018785	-1.4233763	2.2911897518634012e-07	3.909472969034475e-06
46691	ENSG00000289843	-5.2023816	-2.346536	2.0879372671883697e-07	3.580224261885184e-06
46692	ENSG00000291006	-5.203457	-2.112533	2.0839126747286474e-07	3.5758414176862465e-06
46693	SLC7A7	-5.209712	-1.2986015	2.2063995763332926e-07	3.7714021259487074e-06
46694	SLC10A6	-5.209771	-21.617846	1.9919915282002104e-07	3.4253532288239352e-06
46695	ZNF160	-5.211478	-0.55821234	2.2425245384622384e-07	3.8318056131240025e-06
46696	SH3PXD2A	-5.2176013	-0.31050226	2.199409362913851e-07	3.7607737765161067e-06
46697	LINC01088	-5.2198944	-0.9335073	2.0872022687706374e-07	3.580224261885184e-06
46698	NSMCE2	-5.225943	-0.38873827	2.1160346325806842e-07	3.6258499133502517e-06
46699	XDH	-5.226005	-0.7731833	2.049855321937063e-07	3.5198820334164703e-06
46700	MED18	-5.226786	-22.037317	1.8183847433385445e-07	3.1390180868876445e-06
46701	PBXIP1	-5.227116	-1.3419088	1.9819127250921568e-07	3.409225923226346e-06
46702	RBFOX1	-5.228476	-0.52075475	2.1109507434593916e-07	3.6184118023578123e-06
46703	EEF1A1	-5.2314243	-0.7070433	1.9996413126499714e-07	3.4372937749180484e-06
46704	KIFC1	-5.232027	-1.7317206	1.8767491174234498e-07	3.2340385180568703e-06
46705	PLAGL1	-5.2320476	-0.6430612	2.003349590895639e-07	3.4424530126124144e-06
46706	PMM2	-5.23661	-0.57790965	1.9789660111422445e-07	3.4053599579719093e-06
46707	EHHADH	-5.237603	-1.1551929	1.8724507595561472e-07	3.227773702260717e-06
46708	ST3GAL1-DT	-5.24024	-21.876581	1.6915646645652927e-07	2.9346567878518213e-06
46709	AVPI1	-5.2417974	-1.9781532	1.7158628489599575e-07	2.9715181016590333e-06
46710	MNS1	-5.2436852	-1.152078	1.8579331372534123e-07	3.2038820084265818e-06
46711	MCM9	-5.2481933	-0.6316895	1.8294628205600912e-07	3.1570226943882113e-06
46712	TCF7	-5.2494617	-1.2644603	1.779936218777043e-07	3.0794554366385252e-06
46713	CBX5	-5.2495103	-0.6117626	1.843743125444559e-07	3.1805385307438585e-06
46714	FLACC1	-5.249559	-1.2375838	1.7800868730004206e-07	3.0794554366385252e-06
46715	POC1B	-5.2505794	-0.6994104	1.802648685048795e-07	3.115166276242236e-06
46716	FAM20C	-5.251791	-0.48726636	1.8153957514453422e-07	3.1349695852441587e-06
46717	PIGN	-5.252117	-0.5187006	1.8096567409989763e-07	3.126167576203198e-06
46718	REM1	-5.2553744	-4.1992636	1.5484077227282277e-07	2.695901297154781e-06
46719	HERC6	-5.2569776	-1.1011664	1.6961852866369189e-07	2.941625038769397e-06
46720	UBE2C	-5.259346	-22.111143	1.5260648838995299e-07	2.6579509197474716e-06
46721	BTG3-AS1	-5.2605476	-2.0427248	1.5544256703998855e-07	2.7044452053281036e-06
46722	CENPK	-5.2641068	-1.0685087	1.6423974230515107e-07	2.8524061949986614e-06
46723	DNAI4	-5.2641106	-0.7608768	1.6725152525908418e-07	2.9026424722262585e-06
46724	SNX18	-5.2661905	-1.6199621	1.5589286099383006e-07	2.7113109088134057e-06
46725	CHL1-AS2	-5.2718554	-1.328967	1.550956287998667e-07	2.6993734565031835e-06
46726	ENSG00000289007	-5.2733245	-0.92920303	1.5737914000148895e-07	2.736183277326851e-06
46727	MYO9B	-5.2736807	-0.38246557	1.6463415635838917e-07	2.8582367723140235e-06
46728	MAP4K4	-5.2760677	-0.26645014	1.6086431470607698e-07	2.7947807340551326e-06
46729	SLC25A48	-5.2830114	-1.1373924	1.4440054039546173e-07	2.5222444462619062e-06
46730	MKNK1	-5.286443	-0.76125735	1.499386971336403e-07	2.6142909677816023e-06
46731	PPP4R2	-5.2879558	-0.5549284	1.5077120586632957e-07	2.626925289187305e-06
46732	POF1B	-5.2908154	-0.7871456	1.4667753604092667e-07	2.55834622139006e-06
46733	TBCA	-5.2931457	-0.5402863	1.452673993582076e-07	2.535566958403582e-06
46734	SLC6A13	-5.2933207	-4.0483336	1.2596089860748197e-07	2.2120605266452063e-06
46735	SPATA6	-5.2938123	-0.49138078	1.4600287209952761e-07	2.5474911735946957e-06
46736	RNF145	-5.293848	-0.55696005	1.4446365934022195e-07	2.522442195249239e-06
46737	PAMR1	-5.2966747	-1.2334223	1.359614787680082e-07	2.3791060341518017e-06
46738	LINC01474	-5.297073	-2.7062018	1.2502976082024233e-07	2.1996745998642203e-06
46739	ITGA2-AS1	-5.297225	-1.7670763	1.3178628875799665e-07	2.307705390124747e-06
46740	LOXL4	-5.2994	-1.8741342	1.2937673180475802e-07	2.267958274092191e-06
46741	NIN	-5.306664	-0.41634673	1.3708311968723604e-07	2.3978713227474933e-06
46742	TMBIM1	-5.3069057	-1.040931	1.313796817034589e-07	2.301412855969439e-06
46743	ENSG00000285867	-5.309129	-1.4521272	1.2587992133449568e-07	2.211435934035812e-06
46744	ADAM33	-5.3100705	-1.1258337	1.3002860384245367e-07	2.2785652932421048e-06
46745	ENSG00000290217	-5.3111167	-2.1108208	1.1699783254217304e-07	2.0598555492186344e-06
46746	LRBA	-5.3120837	-0.32778075	1.3429452104567843e-07	2.35078166279024e-06
46747	A1CF	-5.3124266	-1.0959907	1.28630569352052e-07	2.2556901211041515e-06
46748	GNG12-AS1	-5.313046	-0.95900506	1.2724118936284426e-07	2.2329338521051496e-06
46749	NOSTRIN	-5.315863	-1.1843681	1.252343011988842e-07	2.2022772251833216e-06
46750	UAP1L1	-5.317825	-1.8579314	1.1362195498682045e-07	2.0025920969772645e-06
46751	SEPTIN7	-5.3184304	-0.39772168	1.2859938826717984e-07	2.2556901211041515e-06
46752	CLDN1	-5.320412	-2.6686265	1.0904231157011876e-07	1.9267570714229474e-06
46753	ENSG00000287554	-5.320516	-3.349196	1.0995820040192879e-07	1.941531705283948e-06
46754	ERI3	-5.3238106	-0.46268126	1.252681406578874e-07	2.2022772251833216e-06
46755	SMPDL3B	-5.3278337	-2.8844874	1.0461482234995356e-07	1.8525573159265595e-06
46756	CNIH3	-5.3279853	-0.6936893	1.1975730707416923e-07	2.107676667834439e-06
46757	LINC02199	-5.3326135	-21.993378	1.0249559129265285e-07	1.8183352658541378e-06
46758	MUSK	-5.3331637	-1.1608467	1.118627303493491e-07	1.974444089363031e-06
46759	ENSG00000290812	-5.333904	-1.1912938	1.1273544133675359e-07	1.987686648159749e-06
46760	MYBL2	-5.337514	-2.147723	1.0181661466998956e-07	1.8076068177904307e-06
46761	PWWP3B	-5.337926	-2.073606	1.0499675438621214e-07	1.8586448364593816e-06
46762	BTN2A3P	-5.3389125	-2.336236	9.965480746691172e-08	1.7711641657020681e-06
46763	SEC61A1	-5.338939	-0.90669143	1.1197390402615315e-07	1.975690281980292e-06
46764	KIF4A	-5.3405995	-1.1566435	1.0766893410496928e-07	1.9031803096347708e-06
46765	ENSG00000242009	-5.3451223	-2.855945	9.535417825511197e-08	1.6978273391837086e-06
46766	TAGLN2	-5.345688	-1.4098742	1.042936311181667e-07	1.8475413780256391e-06
46767	MNX1	-5.346301	-1.7361081	1.015375125521713e-07	1.8033091853631064e-06
46768	IER2	-5.349255	-1.0177634	1.0610751474342841e-07	1.876261348211865e-06
46769	STAG2	-5.349813	-0.4264611	1.0947850566289892e-07	1.9337628831236314e-06
46770	UFL1	-5.351218	-0.77628094	1.0592584219585431e-07	1.8737292638044726e-06
46771	HNRNPF	-5.3514943	-0.73843145	1.0544520120559166e-07	1.865904944880052e-06
46772	BTNL3	-5.3531365	-0.9696063	1.0391323747662235e-07	1.8414726487032588e-06
46773	KIF1C	-5.354348	-0.7330935	1.0368124791903673e-07	1.8380303644562251e-06
46774	CYP2W1	-5.3579836	-1.0127195	9.80779134397765e-08	1.7437744537021671e-06
46775	TBC1D1	-5.3587093	-0.5772775	1.0243010612740897e-07	1.8178357537144907e-06
46776	SLFN13	-5.3635726	-2.0867512	8.9338963125764e-08	1.5942208964083748e-06
46777	COL6A6	-5.3644342	-1.1921084	9.353570007281316e-08	1.6666672236172173e-06
46778	NABP1	-5.366117	-0.93016607	9.742946466791246e-08	1.732878038859752e-06
46779	CA2	-5.3674264	-2.1952834	8.63341898303977e-08	1.5422972767280658e-06
46780	LRRC19	-5.3688226	-1.7734681	8.817417263484674e-08	1.5740124116465418e-06
46781	VPS35L	-5.3708763	-0.47502097	9.644283912587298e-08	1.7165838376285683e-06
46782	RCAN2	-5.3718247	-0.83953214	9.377594942057823e-08	1.6703369366800727e-06
46783	BMP7	-5.3719363	-0.979003	9.112119108663068e-08	1.625428484811993e-06
46784	GPBP1	-5.3725023	-0.42914593	9.696397923338317e-08	1.725229032045047e-06
46785	LINC02256	-5.375104	-1.6252098	8.646166868688828e-08	1.5440081927811095e-06
46786	ZNF367	-5.3792953	-1.6326939	8.513247148739619e-08	1.5225049932035327e-06
46787	ATP1A4	-5.3849936	-3.1476195	7.676187485623734e-08	1.3799002516607775e-06
46788	TSC22D4	-5.385221	-0.97283435	8.61620367138441e-08	1.539786739042488e-06
46789	ENSG00000290683	-5.3874736	-1.7627084	8.01531376742419e-08	1.4382083634709772e-06
46790	SHC1	-5.388289	-1.0752811	8.416938301671926e-08	1.50805026274768e-06
46791	HSPA12A	-5.389164	-0.65594745	8.550985039097359e-08	1.5286926190674125e-06
46792	MCAM	-5.3930507	-0.6443047	8.430118875914788e-08	1.5098563038591334e-06
46793	IKBKB	-5.394027	-0.6192231	8.503528169040551e-08	1.5213255502422365e-06
46794	ABCC2	-5.3945274	-0.97758937	8.136560267410278e-08	1.4583519024745886e-06
46795	TNFRSF8	-5.394578	-2.0760777	7.543044329669458e-08	1.3574692267784306e-06
46796	NET1	-5.400232	-0.82161283	8.07359118834668e-08	1.4478069143295484e-06
46797	CRCP	-5.404541	-0.6202555	7.874748649089814e-08	1.4135072234182667e-06
46798	DHFR	-5.4045906	-0.8494316	7.789197450620391e-08	1.3996986621782724e-06
46799	XRCC2	-5.407855	-1.5523701	7.361271988856023e-08	1.3267180729582186e-06
46800	SEMA3C	-5.40969	-0.4081665	7.847792013086628e-08	1.4091879625858871e-06
46801	SOX2	-5.409944	-1.3448296	7.469070101966583e-08	1.3446535150667973e-06
46802	ECT2	-5.4128027	-1.1341085	7.251536119791128e-08	1.3079085405984754e-06
46803	ENSG00000233967	-5.413701	-1.3191117	7.377732411003402e-08	1.3291927967112233e-06
46804	SCML1	-5.415402	-0.92377245	7.325890896535862e-08	1.3208301920751701e-06
46805	ZNHIT6	-5.4160404	-0.6113743	7.455786437744733e-08	1.3427584613361426e-06
46806	TLR3	-5.417314	-4.02078	6.371243570962361e-08	1.1546960157005026e-06
46807	CRB2	-5.4174156	-4.0367923	6.368040586825709e-08	1.1545451991706567e-06
46808	TMC4	-5.417475	-1.3174428	7.115999616780185e-08	1.2844141932467067e-06
46809	USP13	-5.420983	-0.6002101	7.209877365931135e-08	1.3008766504857888e-06
46810	SYTL4	-5.4260836	-1.2079273	6.813252111742381e-08	1.2311382238873115e-06
46811	LINC01322	-5.4294734	-0.9676584	6.655817679940206e-08	1.2035833991003645e-06
46812	TRAF3IP2-AS1	-5.431317	-0.40379405	7.04842793400265e-08	1.2731615116100187e-06
46813	ENSG00000285587	-5.4327793	-3.4264765	5.844769362497566e-08	1.0628400986366933e-06
46814	SIL1	-5.440045	-0.48892194	6.680159873430148e-08	1.2075368430449196e-06
46815	NHSL1	-5.4426575	-0.55820763	6.521453571855355e-08	1.180162564259428e-06
46816	WFS1	-5.4446497	-1.4493772	5.943525783587033e-08	1.0791864974240169e-06
46817	USO1	-5.4460917	-0.57905185	6.393521529822555e-08	1.1583024979884627e-06
46818	CYP2J2	-5.446694	-1.601928	5.8952275342436894e-08	1.0712156360544746e-06
46819	EGR2	-5.4508715	-2.6201265	5.4091658908265835e-08	9.869447753895578e-07
46820	CMTM8	-5.4521337	-0.8640795	6.04738853559601e-08	1.0972270003966263e-06
46821	VCAM1	-5.4528427	-1.899203	5.3997499720984526e-08	9.855960425084349e-07
46822	ZNF503	-5.456433	-2.589639	5.173616999648021e-08	9.482303374063205e-07
46823	TLE4	-5.4619174	-0.5751049	5.902351849982277e-08	1.0721101469244198e-06
46824	HSD17B2	-5.466061	-1.2413235	5.3728511489237876e-08	9.810540129369727e-07
46825	SUCLG2-DT	-5.4710407	-0.8110325	5.4944282670297315e-08	1.0017509088274573e-06
46826	FNIP1	-5.47161	-0.39132068	5.633440078711527e-08	1.0255598689835288e-06
46827	LGALS4	-5.473285	-0.98109126	5.2842604692254694e-08	9.66327136050852e-07
46828	GLTP	-5.474078	-1.0638062	5.288607221633301e-08	9.667589882849043e-07
46829	MECOM	-5.474901	-0.717534	5.4979286808646517e-08	1.0020139629518968e-06
46830	ENSG00000280432	-5.4758887	-3.7513294	4.596580100344778e-08	8.456526548038911e-07
46831	MBOAT1	-5.476679	-0.9539232	5.297239365702163e-08	9.679735933619659e-07
46832	NSRP1	-5.478056	-0.4869458	5.3678460608097434e-08	9.805077549486605e-07
46833	MSH5	-5.478133	-0.8356644	5.274837895483059e-08	9.649664005793915e-07
46834	MRGPRF-AS1	-5.479317	-22.254328	4.549111591479013e-08	8.375525001203968e-07
46835	MAOB	-5.4812055	-1.0370609	5.006559321444963e-08	9.189951972699842e-07
46836	EEF1D	-5.4813533	-0.72800285	5.234750644304172e-08	9.587133767443574e-07
46837	ENSG00000285579	-5.482927	-0.8579549	5.075476488079616e-08	9.309437062768404e-07
46838	ATP8B1	-5.4852667	-0.6698578	5.141920840958647e-08	9.427758325037809e-07
46839	ENSG00000260918	-5.494742	-4.5203824	4.145279765969626e-08	7.65807412910428e-07
46840	CAPN5	-5.4957504	-0.78907704	4.828100103436375e-08	8.869061442366826e-07
46841	ENSG00000288101	-5.4981565	-22.408707	4.092429012394636e-08	7.566177222687698e-07
46842	RDH5	-5.505207	-2.147003	4.0847860275895874e-08	7.557785333265871e-07
46843	ZNF608	-5.505299	-0.4424802	4.7243709415768715e-08	8.685066670929049e-07
46844	IQGAP3	-5.5089974	-1.3732915	4.2565308518929325e-08	7.854662350340357e-07
46845	PLCD3	-5.5132303	-1.7752872	4.079921271954204e-08	7.551653595652826e-07
46846	L3MBTL4	-5.51458	-0.59546566	4.482719756125267e-08	8.259534115920857e-07
46847	COL24A1	-5.516351	-0.74892056	4.324624238326006e-08	7.977293604469691e-07
46848	ENSG00000226022	-5.518268	-1.3001924	3.921232813568253e-08	7.277294037924801e-07
46849	ENSG00000285526	-5.519613	-3.1748445	3.61408982328702e-08	6.738091355835808e-07
46850	NR3C1	-5.522446	-0.54841244	4.1493093684322126e-08	7.662611589833594e-07
46851	IQCA1	-5.5253882	-1.1224664	3.937840457001557e-08	7.299769873432122e-07
46852	TNFAIP2	-5.52594	-1.4377412	3.771479913605994e-08	7.012734968796665e-07
46853	TRIB2	-5.5268197	-0.78198606	4.037812647294818e-08	7.476555144409241e-07
46854	MAL	-5.5275292	-3.3957455	3.4358174011492786e-08	6.432811833954924e-07
46855	PDE4B	-5.528303	-0.41133308	4.139872292969937e-08	7.650986752297912e-07
46856	MYOCD	-5.5301447	-1.0168139	3.784589923530149e-08	7.034425957865312e-07
46857	KRBOX5	-5.5303063	-0.80552834	3.9302920297531604e-08	7.291328048187407e-07
46858	SGO2	-5.530318	-1.3558998	3.73871659994331e-08	6.957127282538758e-07
46859	NFIA-AS2	-5.534053	-1.220576	3.7611317332336835e-08	6.996164749618561e-07
46860	ENSG00000267426	-5.535221	-3.1343477	3.304173741306999e-08	6.205424329123341e-07
46861	ZNF516	-5.54189	-0.48382357	3.801128445764356e-08	7.062470547570874e-07
46862	LSR	-5.541994	-1.3598088	3.521500583417501e-08	6.583110764348003e-07
46863	HDLBP	-5.5420127	-0.54837966	3.835703371165632e-08	7.123992477842256e-07
46864	FAM102A	-5.5455112	-0.6056498	3.692265588361048e-08	6.875944536214392e-07
46865	BACH1	-5.5469127	-0.46044073	3.679754795037914e-08	6.855267750908812e-07
46866	PRDM8-AS1	-5.54699	-2.8891745	3.156369970083831e-08	5.943886496641237e-07
46867	SCD5	-5.5478754	-0.6081889	3.630958315213694e-08	6.766950173527611e-07
46868	SINHCAF	-5.5490804	-0.7435638	3.546820389628532e-08	6.625357089916772e-07
46869	DTL	-5.5513134	-1.3518192	3.288469020901894e-08	6.180697197216535e-07
46870	RND3	-5.551591	-0.9067667	3.4004402172092955e-08	6.371475094176925e-07
46871	TTC21B	-5.5517683	-0.44417533	3.574635642815385e-08	6.670369716728983e-07
46872	CCDC146	-5.552882	-0.55474466	3.548908005828707e-08	6.626714803214968e-07
46873	ENSG00000286185	-5.5540667	-1.1839751	3.41060134228615e-08	6.388056314101958e-07
46874	MTMR11	-5.554895	-1.0557938	3.3984546576119495e-08	6.370205731962537e-07
46875	SCFD2	-5.5556326	-0.46679917	3.575026687063667e-08	6.670369716728983e-07
46876	GMDS	-5.5559244	-0.4422385	3.5165014830401186e-08	6.576289908643921e-07
46877	EFR3B	-5.55632	-0.64292985	3.458613778086537e-08	6.473004372223604e-07
46878	MIRLET7IHG	-5.5564594	-0.78268	3.377232280049425e-08	6.332863210390716e-07
46879	ATE1	-5.556467	-0.45602682	3.538634422291292e-08	6.612602421210336e-07
46880	ENSG00000287127	-5.5584173	-1.6490974	3.0457394989757674e-08	5.742215335699648e-07
46881	NR3C2	-5.5626807	-0.64046395	3.279521886718246e-08	6.168642597118777e-07
46882	BCLAF1	-5.5639877	-0.46856797	3.3632883579099776e-08	6.311576741946054e-07
46883	E2F2	-5.5690536	-2.7777789	2.7246551760526893e-08	5.166871408232627e-07
46884	PPCDC	-5.5692477	-0.58584076	3.243999748691322e-08	6.104184689403786e-07
46885	SYT13	-5.569426	-1.5062524	2.93716637441476e-08	5.550412421468761e-07
46886	SLFN12	-5.572346	-1.9507637	2.834970563758092e-08	5.363535218099905e-07
46887	ITGA9	-5.5738077	-0.69825965	3.0898044508867144e-08	5.82078518952732e-07
46888	ENPP1	-5.5760293	-1.1947919	2.9345307588959608e-08	5.547584584499825e-07
46889	MGAM2	-5.57663	-0.9175162	3.006636975846566e-08	5.67508556006884e-07
46890	PBK	-5.577445	-2.5544224	2.6076161444742993e-08	4.952640054742958e-07
46891	LMO7	-5.579409	-0.5866646	3.06182271394762e-08	5.770303503243854e-07
46892	SLC6A19	-5.5803604	-1.092304	2.8500697806933773e-08	5.390007696318682e-07
46893	PTGDS	-5.5811086	-2.2831616	2.6367140586161724e-08	5.005953264190657e-07
46894	CRTC3	-5.58179	-0.4359024	3.0400648790816425e-08	5.735958135665162e-07
46895	NBEAL1	-5.5822086	-0.47726446	3.042138601590514e-08	5.737647777701582e-07
46896	NEK3	-5.5828576	-0.7445078	2.96948401857613e-08	5.60930693315052e-07
46897	C1R	-5.5842843	-1.7675675	2.7364995144561517e-08	5.185293904863256e-07
46898	OTOA	-5.585604	-1.7950022	2.6686596473230653e-08	5.06265631107669e-07
46899	ENSG00000259276	-5.5875077	-4.4856353	2.448760048711329e-08	4.660012381873556e-07
46900	ZNRF2	-5.5900474	-0.7283842	2.8194948540981327e-08	5.336329592105358e-07
46901	ASS1	-5.5940533	-0.6820498	2.7383861242586372e-08	5.18685054372412e-07
46902	SMARCA2	-5.5976806	-0.53997	2.7861349209377554e-08	5.275240994550032e-07
46903	PDGFRA	-5.6005883	-0.87933266	2.6499733300751002e-08	5.029166065003789e-07
46904	DMGDH	-5.603176	-0.9217213	2.563842103196589e-08	4.873301434093189e-07
46905	ZFAND5	-5.609043	-0.5755229	2.5271713694639277e-08	4.805474086300443e-07
46906	ACSF2	-5.609422	-1.1157546	2.4672123701207233e-08	4.693293281255429e-07
46907	LINC02060	-5.613974	-3.045246	2.1191796013261432e-08	4.048639004526501e-07
46908	HISLA	-5.6170173	-1.4935514	2.2355189692360497e-08	4.2642108407307935e-07
46909	KIF11	-5.619746	-1.2610462	2.2698920603832683e-08	4.32638761473755e-07
46910	MDFI	-5.620325	-1.7865568	2.1415752354436958e-08	4.088217593713724e-07
46911	ENSG00000225643	-5.623299	-22.22858	2.0094464567322445e-08	3.8480544062110437e-07
46912	DACH1	-5.629537	-0.5104084	2.310132054733701e-08	4.401361924938254e-07
46913	C1S	-5.6360745	-0.8215838	2.2000704684696976e-08	4.198237918242059e-07
46914	GGCT	-5.6361356	-1.6999402	1.9668968427174073e-08	3.76953728636963e-07
46915	PDLIM3	-5.6381516	-1.074469	2.0782365723415378e-08	3.9719766326486734e-07
46916	LINC02220	-5.642652	-2.8200295	1.7895487879104955e-08	3.4404834928411095e-07
46917	SDC4	-5.643046	-1.9670273	1.8661926010711038e-08	3.5821776620796457e-07
46918	SQOR	-5.644108	-1.4750953	1.9962597481294515e-08	3.824305948639183e-07
46919	KLF5	-5.6446652	-0.94009364	2.0187168834041088e-08	3.8641403066058446e-07
46920	JPH2	-5.646766	-1.3090822	1.9126937120345233e-08	3.6685450330310053e-07
46921	HS3ST2	-5.648229	-1.4016453	1.919107843917914e-08	3.6793981804375817e-07
46922	TFEC	-5.652864	-1.2647203	1.8846881271655462e-08	3.616254626347824e-07
46923	ENSG00000279161	-5.653125	-2.1010802	1.7630170165631662e-08	3.393494176782335e-07
46924	CSF1	-5.6568203	-1.5909859	1.8188466536170337e-08	3.494051058692004e-07
46925	BUB1	-5.6623096	-1.8825624	1.724335576315676e-08	3.3203516763709286e-07
46926	SLC5A1	-5.6644025	-1.0429713	1.774089976564528e-08	3.413458462218071e-07
46927	PXDC1	-5.6648526	-1.0169668	1.7919498588923843e-08	3.44374010372302e-07
46928	MTM1	-5.6675124	-0.7762089	1.83402687196909e-08	3.521823367947585e-07
46929	HSDL2	-5.6703854	-0.77657765	1.78141104555043e-08	3.426190959566147e-07
46930	PYROXD2	-5.6760645	-1.0903927	1.7022781601184224e-08	3.2791749146141987e-07
46931	ZMAT3	-5.6780972	-1.2945414	1.602328335482446e-08	3.0927540737742426e-07
46932	CALCB	-5.683181	-1.3467137	1.598216306958928e-08	3.086040353540281e-07
46933	CCND1	-5.6836934	-1.3035825	1.5761907732456557e-08	3.048904673800605e-07
46934	WDR4	-5.683866	-0.98994476	1.592969541724525e-08	3.0771293432328807e-07
46935	TBX4	-5.684901	-2.7936912	1.3985275946865877e-08	2.715530175679723e-07
46936	ENSG00000284634	-5.6854568	-0.9316665	1.6429666183556548e-08	3.1686807279478684e-07
46937	NKD1	-5.6859975	-1.1305803	1.586046134627669e-08	3.0649712168292946e-07
46938	ENSG00000262302	-5.686136	-1.7645024	1.507785160857032e-08	2.919527704310765e-07
46939	TYRO3	-5.689556	-0.87496364	1.5769931799189068e-08	3.048904673800605e-07
46940	BIRC2	-5.6946993	-0.7078517	1.577106015299134e-08	3.048904673800605e-07
46941	NGEF	-5.699397	-1.1193554	1.4467193404440863e-08	2.804631307362505e-07
46942	BDH2	-5.699484	-1.2248894	1.5230734053604414e-08	2.947958215192479e-07
46943	KCNN4	-5.7037745	-2.3112254	1.3344278796409482e-08	2.595206425030148e-07
46944	SMCO4	-5.706954	-1.3103763	1.3405973046939053e-08	2.6051240041493933e-07
46945	MKI67	-5.707841	-1.0142094	1.3979643170681927e-08	2.7155191987469825e-07
46946	FBLN2	-5.7098565	-0.9486357	1.4404637195821263e-08	2.793616177467558e-07
46947	ENSG00000262198	-5.7110953	-22.078693	1.2092319608162457e-08	2.361153890450262e-07
46948	PLEKHG4B	-5.713164	-1.1162744	1.3998058540139963e-08	2.716928875200223e-07
46949	LRRK2	-5.7189155	-0.94289124	1.3392361804022938e-08	2.603517904719797e-07
46950	ENSG00000275740	-5.7204766	-2.2357006	1.1749161084065027e-08	2.2996810549509594e-07
46951	ARHGEF35-AS1	-5.724554	-1.0983716	1.2999614339169748e-08	2.5301967189803693e-07
46952	ENSG00000267070	-5.7274055	-2.5791912	1.1034426697010963e-08	2.1685008526676347e-07
46953	AZIN1	-5.727824	-0.732786	1.2887841537518107e-08	2.5094446509158607e-07
46954	MXRA5	-5.7298994	-1.5674647	1.1731242680190749e-08	2.2970971292317213e-07
46955	ENSG00000224905	-5.7306123	-0.6854101	1.3059953857683959e-08	2.5409254213403654e-07
46956	ENSG00000278131	-5.7310696	-4.20974	1.0650005801339205e-08	2.0975672945355106e-07
46957	TBC1D7	-5.7321305	-0.72869265	1.2730714445182888e-08	2.481826789637775e-07
46958	GLB1L3	-5.7339115	-2.6870332	1.0651944472845534e-08	2.0975672945355106e-07
46959	GBP2	-5.735478	-1.2836667	1.200698407018762e-08	2.3463728340690076e-07
46960	MASP1	-5.7363687	-1.873249	1.1273252902844193e-08	2.2127564283059514e-07
46961	JARID2	-5.736369	-0.36789978	1.2853329454955918e-08	2.504727642246672e-07
46962	ANKRD6	-5.73769	-0.63319874	1.2407174804399318e-08	2.421661717934421e-07
46963	ENSG00000285269	-5.7384105	-1.5820756	1.1263763265539457e-08	2.211785256069518e-07
46964	RCOR1	-5.7393985	-0.5012001	1.2445435003314347e-08	2.42815622512581e-07
46965	DEPP1	-5.741573	-1.7481921	1.0739030152313919e-08	2.113861319148679e-07
46966	TRIM56	-5.7427783	-0.8926642	1.1857064408876378e-08	2.3198687126695935e-07
46967	METTL9	-5.743209	-0.665127	1.2078656751976168e-08	2.3594321159556176e-07
46968	GRB14	-5.7432327	-1.2823757	1.0896099227371612e-08	2.1439120815133042e-07
46969	MATN1-AS1	-5.743436	-3.8590958	9.900473954915111e-09	1.955915945867976e-07
46970	BTG2	-5.7455072	-1.0133849	1.1695116845030075e-08	2.2909444896189648e-07
46971	COL23A1	-5.745815	-0.8790296	1.1470114851980536e-08	2.24958378196435e-07
46972	NR6A1	-5.7496586	-0.41687205	1.1887446802263442e-08	2.3239457421783424e-07
46973	APOBEC3D	-5.749732	-2.8889496	9.618219048739522e-09	1.903242711237372e-07
46974	PHF19	-5.752813	-1.3527756	1.0537614124353275e-08	2.0775738163067038e-07
46975	CRYAB	-5.755062	-2.212931	1.0235484179102983e-08	2.0204605129872603e-07
46976	EIF2AK3	-5.755737	-0.71753985	1.0989437937214183e-08	2.1605314843215837e-07
46977	CEP85L	-5.7572384	-0.46575034	1.1245535773982129e-08	2.2090968177546662e-07
46978	ENSG00000284644	-5.7632065	-1.0362388	1.0291760287893537e-08	2.030746120339706e-07
46979	FAM221A	-5.763697	-1.0663346	9.989580030526625e-09	1.972719255176746e-07
46980	PDK4-AS1	-5.764656	-1.8008465	9.32322253887856e-09	1.8471207941346954e-07
46981	TAPBP	-5.7665424	-0.77798194	1.0353869344745112e-08	2.0421738734321485e-07
46982	TNFAIP3	-5.7667685	-1.3938512	9.650118254821521e-09	1.9087307734357753e-07
46983	ENSG00000269292	-5.7729144	-3.514245	8.321557995698563e-09	1.6547294049592838e-07
46984	BRCA2	-5.7764907	-1.5043056	9.068500530132293e-09	1.8003173208984202e-07
46985	ABHD3	-5.7820907	-0.8516087	9.529649021533904e-09	1.8872502970746568e-07
46986	GLI1	-5.7821107	-2.196715	8.244449015587977e-09	1.6400660872594088e-07
46987	THBS1	-5.7859554	-0.90888554	9.320042183080552e-09	1.8471207941346954e-07
46988	SOD2	-5.7864203	-0.7192842	9.24490074058844e-09	1.8330951802328006e-07
46989	RASGRP3	-5.787549	-1.0603068	9.102341896424322e-09	1.8062992896172439e-07
46990	KIF27	-5.7905555	-0.82964444	9.060369454757975e-09	1.7994366709127402e-07
46991	ENSG00000255367	-5.7975655	-1.0440152	8.54081000336554e-09	1.696941515886965e-07
46992	GYPC	-5.799771	-1.4411882	8.05261298021615e-09	1.6051827544435777e-07
46993	BHLHE40-AS1	-5.800199	-1.6546437	7.560219509597676e-09	1.5088834822884738e-07
46994	OSBPL10	-5.8034453	-0.630741	8.41140794617528e-09	1.6719132414809952e-07
46995	LPAR5	-5.8035345	-2.5471253	7.10480403689313e-09	1.4209024516986516e-07
46996	JHY	-5.804474	-1.0758759	8.147763603077425e-09	1.6223505292918238e-07
46997	C19orf18	-5.8058195	-1.5402157	7.773051453785425e-09	1.5500903345472672e-07
46998	PC	-5.8073053	-1.028553	8.093961718069493e-09	1.6127649253132088e-07
46999	TET1	-5.8129306	-0.5373357	8.168751277600745e-09	1.6256716375831674e-07
47000	OXNAD1	-5.8181515	-0.7542538	7.70639003858855e-09	1.537426391229763e-07
47001	EFHC2	-5.8191843	-1.5192897	6.983779509075915e-09	1.397846668857291e-07
47002	MIR503HG	-5.821577	-1.8247035	6.8651416103556414e-09	1.3746655680143875e-07
47003	ENSG00000251388	-5.822198	-1.4989792	6.799864525934516e-09	1.3637560145878972e-07
47004	ENSG00000279277	-5.8249555	-1.7885545	6.802257504279442e-09	1.3637560145878972e-07
47005	CAVIN1	-5.8264475	-1.2422882	7.029878074980684e-09	1.40649549094252e-07
47006	JUNB	-5.826538	-1.1707225	7.128990801052404e-09	1.4251543268869047e-07
47007	DELEC1	-5.8278193	-1.1105477	6.834471251549867e-09	1.3696505391274708e-07
47008	KLF4	-5.8291993	-1.7912538	6.838493428260943e-09	1.369892854666604e-07
47009	ENSG00000261786	-5.830542	-1.5243485	6.6161152053597e-09	1.329173177684021e-07
47010	GSDME	-5.836157	-1.4708651	6.419830730512625e-09	1.2913379467761412e-07
47011	TPM2	-5.8383713	-0.8105063	6.708324723538949e-09	1.3465869636722991e-07
47012	TEAD4	-5.840095	-1.5820427	6.274341883676228e-09	1.2641617751396976e-07
47013	IRAK3	-5.844445	-1.0744549	6.3272073929969435e-09	1.273759179926272e-07
47014	SMG5	-5.8454947	-0.6554934	6.781753245914214e-09	1.3607656348147111e-07
47015	RPSAP58	-5.84848	-1.0142893	6.314821360290912e-09	1.2717914417015997e-07
47016	ORAI3	-5.849161	-2.4971516	5.3452404302555096e-09	1.0814396280539377e-07
47017	SH3TC2	-5.850066	-1.6052629	5.954448663168516e-09	1.2007028612794218e-07
47018	GABRB1	-5.8535304	-0.8020635	6.358591336023107e-09	1.279548268106005e-07
47019	DGKG	-5.8552065	-0.91618866	5.693443959443025e-09	1.1499764991163684e-07
47020	TPT1	-5.865828	-0.854475	5.767335449785314e-09	1.1644183322290432e-07
47021	ATG7	-5.8708363	-0.4742647	5.870476553868535e-09	1.1847512110248234e-07
47022	TOP2A	-5.872043	-1.3485117	5.136248531708013e-09	1.0417535651691663e-07
47023	FOXF2	-5.873174	-4.390304	4.59762801686709e-09	9.364085703278693e-08
47024	TP53TG1	-5.8739734	-2.6339867	4.653839944839982e-09	9.466695807594713e-08
47025	RAP1B	-5.8756475	-0.5082259	5.670918053407401e-09	1.1459019392731687e-07
47026	ENSG00000249240	-5.8774915	-0.9720518	5.333163105977341e-09	1.0794446256645242e-07
47027	SPX	-5.8837967	-4.145992	4.3058892912367875e-09	8.801188878091198e-08
47028	DHX32	-5.88602	-0.8103791	5.185746699518543e-09	1.0507570800980629e-07
47029	RECQL4	-5.886023	-1.9998125	4.718551675631628e-09	9.582319829020393e-08
47030	IL17RB	-5.8872194	-1.6470269	4.693235421861567e-09	9.538863880376235e-08
47031	BMP8B	-5.889137	-1.9555082	4.634490316349719e-09	9.435217785351112e-08
47032	CGNL1	-5.890365	-0.99268156	4.9202522104172295e-09	9.987763324005763e-08
47033	CSNK1A1	-5.8924155	-0.40753168	5.172901862773267e-09	1.048750936358587e-07
47034	MED13L	-5.894113	-0.32526946	5.187112449291025e-09	1.0507570800980629e-07
47035	PCDHB3	-5.894278	-2.001905	4.2324763580391086e-09	8.671145716608687e-08
47036	VDR	-5.8945203	-1.4112823	4.7124174154006225e-09	9.573854955994139e-08
47037	ENSG00000227486	-5.899465	-0.45907485	5.072831333237142e-09	1.0293197511082598e-07
47038	NCEH1	-5.900615	-1.3613408	4.43469847953204e-09	9.05117127226535e-08
47039	FBXO32	-5.9014354	-1.2571753	4.474414061043376e-09	9.124581907231589e-08
47040	UTP20	-5.9016905	-0.7807508	4.665990547990653e-09	9.487449173530222e-08
47041	CHAF1A	-5.902442	-1.1308222	4.560440543864575e-09	9.296121122022481e-08
47042	AGTR1	-5.9037557	-22.390656	3.866996250820659e-09	7.945779891243225e-08
47043	NUDT6	-5.9038324	-1.5356903	4.277331357499133e-09	8.75567391540533e-08
47044	GRTP1	-5.904178	-1.0093163	4.576418122336939e-09	9.324787017638672e-08
47045	STT3B	-5.9089637	-0.57142943	4.6373876199676585e-09	9.437171012001046e-08
47046	ENSG00000275443	-5.9132833	-1.2510935	4.181813909347838e-09	8.57095849147395e-08
47047	CYSTM1	-5.9134774	-0.87942547	4.3367093021168315e-09	8.858601912520363e-08
47048	SLC16A1-AS1	-5.918177	-0.5735801	4.422459288335788e-09	9.029975782950785e-08
47049	DOCK6	-5.918706	-0.8056894	4.306795576099906e-09	8.801188878091198e-08
47050	CLCN5	-5.919707	-0.74535424	4.2653990086329104e-09	8.734920139714275e-08
47051	RXRA	-5.919767	-0.69746614	4.2936734965305775e-09	8.781743466360607e-08
47052	RILPL1	-5.921038	-0.6759199	4.289066488166493e-09	8.776006715997137e-08
47053	CLIP4	-5.928166	-0.6446177	4.087994152799794e-09	8.385726169041465e-08
47054	PPA2	-5.9306817	-0.50404894	4.069206898099233e-09	8.354225865246056e-08
47055	AIF1L	-5.9331007	-1.5400169	3.7110806067099776e-09	7.63507407628063e-08
47056	ANKS6	-5.9371815	-0.8927088	3.756113810459242e-09	7.724460740783116e-08
47057	ADGRD1	-5.94157	-0.95325536	3.6044680569941776e-09	7.422003612663952e-08
47058	LINC01937	-5.9482636	-1.7154535	3.1884574725384643e-09	6.610110770441811e-08
47059	MRPS30-DT	-5.949728	-0.9585357	3.4436522801320623e-09	7.117953257125261e-08
47060	SLC20A2	-5.9522796	-0.5624696	3.631791379176522e-09	7.475104673843545e-08
47061	ANPEP	-5.9531765	-0.8614948	3.452654510644541e-09	7.133532853600673e-08
47062	ENSG00000225649	-5.9548125	-0.79618454	3.377814301821935e-09	6.987799527193058e-08
47063	IFRD1	-5.9558063	-0.6603017	3.462338583401228e-09	7.150507393319465e-08
47064	SFMBT2	-5.956461	-0.6773142	3.4681410600067177e-09	7.159454571437352e-08
47065	PRTFDC1	-5.9609156	-0.7607638	3.3503371506484825e-09	6.933902191342108e-08
47066	AGA-DT	-5.961144	-1.231229	3.122635968692163e-09	6.481932071754942e-08
47067	ENSG00000232555	-5.962639	-1.6932893	2.936027937803462e-09	6.107590282578086e-08
47068	MX1	-5.9667053	-1.1729028	3.0430978726322647e-09	6.319521543771685e-08
47069	IQCJ-SCHIP1	-5.9668174	-0.809105	3.324953474685983e-09	6.887221791163675e-08
47070	MGAT4C	-5.9673233	-0.7168484	3.138985300294231e-09	6.513093572804792e-08
47071	TBC1D8B	-5.972821	-1.3732362	2.9246278404811494e-09	6.086475494690215e-08
47072	OSBPL3	-5.9728727	-0.9571367	3.0350589559482865e-09	6.305516255834883e-08
47073	MT-ND4	-5.97305	-0.5997336	3.1689912540246645e-09	6.572552644314017e-08
47074	ENSG00000265943	-5.9749317	-1.3387783	2.9071835080421504e-09	6.052758549578309e-08
47075	MACC1	-5.981949	-0.9216958	2.837596488529934e-09	5.910405209513718e-08
47076	RXRG	-5.985421	-2.681612	2.3842371055481886e-09	4.9852974910255766e-08
47077	EPS15-AS1	-5.9858327	-1.0582983	2.7548633689615633e-09	5.7429938502435876e-08
47078	CARNS1	-5.9944134	-3.7696013	2.2049039486623635e-09	4.626213377507961e-08
47079	PIWIL4	-6.000491	-0.95190805	2.574323983087124e-09	5.373528903916707e-08
47080	TIMP2	-6.0037885	-0.4703641	2.6557379616484227e-09	5.5410937127829854e-08
47081	TRIM34	-6.004649	-2.014098	2.2191477539917944e-09	4.6520902851438834e-08
47082	IL6	-6.005235	-3.00798	2.1808747456010535e-09	4.579742922004316e-08
47083	EPCAM-DT	-6.0120926	-0.7568261	2.530597426490735e-09	5.284521161031124e-08
47084	FGL2	-6.0123653	-2.4964728	2.0335705239719665e-09	4.2870483712721564e-08
47085	MT-CO1	-6.013413	-0.5738523	2.498356363196142e-09	5.2194319251362384e-08
47086	PCK1	-6.0136194	-1.5276344	2.161499848510805e-09	4.541503864029414e-08
47087	MYL9	-6.014468	-1.1509352	2.290220977292462e-09	4.792831162534951e-08
47088	DECR1	-6.0158777	-0.7165053	2.460085159778869e-09	5.141683566991904e-08
47089	LETR1	-6.018068	-1.6741455	2.0581500057428073e-09	4.336987839881576e-08
47090	MYO5B	-6.019285	-0.79403615	2.3147643643041677e-09	4.842113187838675e-08
47091	TNFAIP8	-6.020829	-1.122789	2.240962914048696e-09	4.6937811607889635e-08
47092	PTH2R	-6.0234146	-0.9508433	2.1276939738173403e-09	4.4757857942529957e-08
47093	ENSG00000234961	-6.024474	-4.5681157	1.8409845435465387e-09	3.894538023528642e-08
47094	MUC5B	-6.025539	-1.8730947	1.895563820148749e-09	4.00651766118072e-08
47095	P2RY6	-6.0272326	-1.210359	2.107778269974658e-09	4.4358075277107126e-08
47096	GPR160	-6.027942	-1.013009	2.131320899564821e-09	4.4814794977119025e-08
47097	ZRANB3	-6.032095	-0.60970944	2.2322947144933307e-09	4.677637177555776e-08
47098	SLC25A43	-6.0328116	-0.7955173	2.1617327111627136e-09	4.541503864029414e-08
47099	TMEM178A	-6.033139	-1.1545081	2.0105813299901063e-09	4.2422569154184667e-08
47100	TMOD3	-6.033526	-0.63930434	2.1945149786385665e-09	4.6064004495577976e-08
47101	ENSG00000250158	-6.0348907	-3.0990143	1.7267959118009294e-09	3.6689139316265995e-08
47102	ANO3	-6.038305	-1.2454104	1.91126494012896e-09	4.0379514123383986e-08
47103	PALM2AKAP2	-6.040976	-0.5649839	2.097599956021534e-09	4.4165195304944836e-08
47104	EZR	-6.0443425	-0.65718377	2.027216688279172e-09	4.2755044731840234e-08
47105	ARHGAP19	-6.0460763	-1.0544405	1.978126465301295e-09	4.175587455883939e-08
47106	MEF2B	-6.0461035	-1.0959558	1.961244930182109e-09	4.141747858196373e-08
47107	ESRP1	-6.0492506	-1.376184	1.8674703235067228e-09	3.948852358407746e-08
47108	PLEKHS1	-6.049303	-1.4008611	1.7981738999464159e-09	3.8105949773538106e-08
47109	SLC2A1	-6.058059	-1.1502838	1.7388656329744174e-09	3.6913373406533646e-08
47110	CHST3	-6.0582976	-0.9636775	1.8349415897436312e-09	3.8834413532088374e-08
47111	NHSL2	-6.0608087	-0.8284445	1.7666053576585077e-09	3.748590314041569e-08
47112	FEM1C	-6.0612392	-1.1872487	1.7315204135777162e-09	3.677347627579922e-08
47113	WASF2	-6.06536	-0.54123574	1.8111143878506666e-09	3.834680367806598e-08
47114	MSRA	-6.069531	-0.6403513	1.799465022270472e-09	3.8116723642682666e-08
47115	ARHGEF10L	-6.07196	-0.42289197	1.7729013845415869e-09	3.7603114818992245e-08
47116	RELB	-6.074106	-1.2921381	1.6090346901927351e-09	3.427680286220727e-08
47117	LINC01572	-6.0755563	-0.6987396	1.6684740993577379e-09	3.54964402317707e-08
47118	NMU	-6.0846295	-3.890677	1.2681273953030127e-09	2.716905758753459e-08
47119	ENSG00000288539	-6.084973	-2.8665993	1.2786640283890058e-09	2.73827532341635e-08
47120	ZFYVE16	-6.0862656	-0.5061236	1.6391170585433601e-09	3.488711648467856e-08
47121	BRIP1	-6.0870314	-1.0357021	1.5050684139284462e-09	3.2104170662061964e-08
47122	MYLK	-6.094383	-0.80842733	1.4580479092180899e-09	3.114211275574673e-08
47123	TPCN1	-6.0958543	-0.6940822	1.4708845553559736e-09	3.1402514720177644e-08
47124	ENSG00000225889	-6.09957	-1.6798133	1.31803451208513e-09	2.8176314604706613e-08
47125	HSPB8	-6.1074405	-1.6590457	1.2223514432728644e-09	2.6222938583481037e-08
47126	CHD7	-6.107916	-0.38272774	1.4738263250083416e-09	3.1451531277500536e-08
47127	PCED1B	-6.112048	-0.94634736	1.3060439782529996e-09	2.794452093715491e-08
47128	RRAS	-6.1123924	-4.128158	1.0657024741150246e-09	2.305534388469723e-08
47129	CATSPERB	-6.117071	-1.1464565	1.2338388505397153e-09	2.644607585545029e-08
47130	PRAG1	-6.1209307	-1.103502	1.2102103544694974e-09	2.5973919718799288e-08
47131	BTBD19	-6.1239123	-1.9252806	1.1359558139137249e-09	2.446650872444519e-08
47132	CYP3A5	-6.128545	-0.82042354	1.1932431263601522e-09	2.563235719783268e-08
47133	GREM2	-6.134737	-1.1893532	1.0342638045307162e-09	2.2415032822891333e-08
47134	KIAA1671	-6.1351905	-0.65000844	1.209854328323704e-09	2.5973919718799288e-08
47135	FRYL	-6.135946	-0.39706635	1.2231757017732078e-09	2.622906663362029e-08
47136	TRAPPC10	-6.137612	-0.6020882	1.1831446534845944e-09	2.544910703860105e-08
47137	SCN1A-AS1	-6.1397877	-0.8662829	1.1130199296775717e-09	2.399373374742735e-08
47138	MYOM3	-6.1400495	-1.1341612	1.0808477932485038e-09	2.3341519217567914e-08
47139	MMP14	-6.1402497	-1.2928437	1.0794966414711382e-09	2.332268298418877e-08
47140	RHBDD1	-6.143882	-0.710522	1.1181608848449647e-09	2.4093893261141634e-08
47141	ARSL	-6.1439524	-1.6636348	9.97496357243518e-10	2.163745104901775e-08
47142	VIL1	-6.14592	-0.93652666	1.0684085410001374e-09	2.310362305933601e-08
47143	NUDT3	-6.147162	-0.45206434	1.1442570276577932e-09	2.4634407043713178e-08
47144	TLE1	-6.148009	-0.6358667	1.1119057738054942e-09	2.3980330988830802e-08
47145	EFCAB11	-6.1531034	-0.9027296	1.0437060083084176e-09	2.2609606402403614e-08
47146	MIR31HG	-6.1540513	-1.0193323	9.972161226402613e-10	2.163745104901775e-08
47147	CHRM3	-6.1543865	-0.66912985	1.0924643600521688e-09	2.3571479577235494e-08
47148	NASP	-6.154906	-0.57377625	1.073935078772483e-09	2.3212823109659288e-08
47149	SLFN5	-6.1551747	-1.7965388	9.107399919282484e-10	1.9817344113906097e-08
47150	LURAP1L-AS1	-6.155705	-1.4159476	9.176109533857011e-10	1.9957935778462204e-08
47151	FNDC3A	-6.158822	-0.38281158	1.0570062252605285e-09	2.2877372958994318e-08
47152	JAG1	-6.1589	-1.0298717	9.854672689656038e-10	2.14051226869255e-08
47153	FXYD1	-6.161198	-2.3440883	8.363398219071803e-10	1.8263711501002632e-08
47154	ATF7IP2	-6.1615562	-0.57954746	1.0227618785352118e-09	2.2175626874847616e-08
47155	ENSG00000248898	-6.1618466	-2.003168	8.511554369110003e-10	1.8570594743141528e-08
47156	NECTIN2	-6.1636944	-0.672505	9.898801603878902e-10	2.1491388341760802e-08
47157	ABHD5	-6.1711683	-1.0918316	9.059688180250725e-10	1.9731158094894895e-08
47158	ENSG00000230615	-6.173119	-1.7582908	8.209593853980464e-10	1.7943931844754968e-08
47159	LEF1	-6.173512	-1.549837	8.890775370507459e-10	1.9380616785719438e-08
47160	PSAT1	-6.174429	-1.4454914	8.797916465159005e-10	1.9186786207806235e-08
47161	ENSG00000285999	-6.176795	-1.3073554	8.284387444474243e-10	1.8099286665365937e-08
47162	SLC2A9	-6.178671	-0.8036353	9.066992823815289e-10	1.9738239451683368e-08
47163	ADAMTSL3	-6.1789036	-0.9842458	8.471864767469443e-10	1.849228464572958e-08
47164	S100A10	-6.184683	-1.7079616	7.954896271431223e-10	1.740285438572137e-08
47165	BIRC3	-6.1940527	-1.9932668	6.920302338326881e-10	1.5242192820978856e-08
47166	CNP	-6.194646	-1.359187	7.51421091800917e-10	1.6498063268043758e-08
47167	ARF4	-6.1950984	-0.98672193	7.841104426659653e-10	1.7166193926716826e-08
47168	SLC66A1L	-6.195746	-3.0314417	6.339754828051285e-10	1.4026959591841959e-08
47169	STAT6	-6.2000246	-0.7831336	7.769562900184609e-10	1.702800063515707e-08
47170	ZNF846	-6.2042966	-0.74639887	7.650768117432799e-10	1.6775794262932938e-08
47171	STAT3	-6.2064085	-0.50965345	7.843193044261559e-10	1.7166193926716826e-08
47172	C7	-6.2088704	-1.7309513	6.399846941329435e-10	1.4147060660411295e-08
47173	CDX2	-6.2101974	-1.6839509	6.446955052644716e-10	1.4238268351641378e-08
47174	STARD9	-6.2132106	-0.5042977	7.651040917075455e-10	1.6775794262932938e-08
47175	MFAP3L	-6.2153034	-1.4755275	6.424484715363453e-10	1.4195079703664676e-08
47176	CDCA3	-6.2168527	-2.9808455	5.630164373562467e-10	1.2502405137425674e-08
47177	TENM3-AS1	-6.2235756	-1.0864353	6.276338048692567e-10	1.389927741224332e-08
47178	SEC31A	-6.22502	-0.45479158	7.038627975315456e-10	1.5495800413287165e-08
47179	FAM222A	-6.2274365	-1.2244675	6.54311307904502e-10	1.4431001844353913e-08
47180	PEPD	-6.229653	-0.7309606	6.541823545583768e-10	1.4431001844353913e-08
47181	TCIRG1	-6.2329936	-1.7667086	5.634534172806912e-10	1.250640588638792e-08
47182	CBLB	-6.2413993	-0.5288995	6.369540982410804e-10	1.408646261405274e-08
47183	CORO2B	-6.2415113	-0.524121	6.329029768264272e-10	1.400959507522425e-08
47184	SH3TC2-DT	-6.242037	-2.1690817	5.101389293588558e-10	1.1390529840402365e-08
47185	HMG20B	-6.243169	-1.386735	5.681340470331483e-10	1.2604552083107179e-08
47186	ARNT2	-6.244864	-0.4944913	6.151136630791839e-10	1.363441291061907e-08
47187	ANXA11	-6.255506	-0.8709689	5.611496206831688e-10	1.2472325069844342e-08
47188	HHLA2	-6.259143	-1.1273426	5.074962932232698e-10	1.1336722241920546e-08
47189	PPARA	-6.259154	-0.67501765	5.474796609677707e-10	1.2179609195892415e-08
47190	AFMID	-6.260945	-1.470895	4.991952267187302e-10	1.1161528535697301e-08
47191	TAFA1	-6.262675	-1.3041939	4.776377135012909e-10	1.0694253504407294e-08
47192	ENSG00000282890	-6.263924	-0.996228	4.911283816618178e-10	1.0986205755703814e-08
47193	ENSG00000224658	-6.264337	-2.4344985	4.3229956934986726e-10	9.732836074063723e-09
47194	NACC2	-6.2649374	-1.1328927	5.189965005122614e-10	1.1572386255469827e-08
47195	CAST	-6.268332	-0.53281885	5.339969231370119e-10	1.1885092396218559e-08
47196	TINAGL1	-6.2692432	-1.925544	4.4017585936981233e-10	9.891870788920684e-09
47197	TSC22D2	-6.2700043	-0.5827023	5.186716976079746e-10	1.1570441745356456e-08
47198	NR2F2	-6.270896	-1.5163426	4.658215310432091e-10	1.0439289884372847e-08
47199	TMEM35B	-6.2738304	-3.6746852	3.8584671024260596e-10	8.719240415496252e-09
47200	SCARA3	-6.2746263	-1.1389134	4.836197202747053e-10	1.082321375824338e-08
47201	BCL6	-6.274815	-0.9626033	5.012850660472819e-10	1.1203111586218693e-08
47202	MAL2-AS1	-6.2833147	-2.8192272	3.770171563016396e-10	8.527627253867741e-09
47203	TNFRSF12A	-6.283325	-3.9645998	3.6347087370130463e-10	8.225048609435935e-09
47204	STK38L	-6.284949	-0.77511746	4.6204315312611655e-10	1.0359381892695958e-08
47205	CFH	-6.286633	-1.3874533	4.473726477647149e-10	1.0044330659680077e-08
47206	CDR2	-6.287231	-0.64157706	4.736285290735173e-10	1.060936619541037e-08
47207	IFI6	-6.288825	-2.7140603	3.6124261996681824e-10	8.178425433353842e-09
47208	ZNF731P	-6.289344	-1.1662169	4.330164568432228e-10	9.744471079182654e-09
47209	GSTK1	-6.2941203	-1.0749178	4.363515763169231e-10	9.814988020083843e-09
47210	TRIM38	-6.294821	-1.2165277	4.1583529253237616e-10	9.375160683213729e-09
47211	TMEM67	-6.294896	-0.7452441	4.4495945255335007e-10	9.994758035259705e-09
47212	RASGRF2	-6.295391	-0.8828584	4.376061986222713e-10	9.838664201526947e-09
47213	SVEP1	-6.3064404	-0.9708951	3.9287534926406605e-10	8.87395350577991e-09
47214	LIMS1	-6.310014	-0.49801216	4.1020678864150173e-10	9.252547565198634e-09
47215	TLN1	-6.3111987	-0.65896714	4.01456933263135e-10	9.06358355866859e-09
47216	KIAA2012	-6.316268	-1.4753067	3.3934518664748263e-10	7.693404049980964e-09
47217	TMIGD1	-6.3177476	-2.9643304	2.929625100494005e-10	6.70742280883202e-09
47218	ENSG00000227885	-6.318353	-1.7724861	3.247161326610111e-10	7.3789203118646375e-09
47219	KRT8	-6.3198357	-1.1170887	3.519697461426372e-10	7.972196603560068e-09
47220	BCAT1	-6.325587	-1.2724134	3.219504743208252e-10	7.319488421323785e-09
47221	ENSG00000254138	-6.3321133	-1.8161496	2.9800426943544365e-10	6.810047824010903e-09
47222	ENSG00000257958	-6.3323526	-22.512383	2.6983322289507544e-10	6.218806572903163e-09
47223	LINC02798	-6.3340673	-1.5947665	3.0215987338714487e-10	6.898537981344201e-09
47224	CYSLTR2	-6.3342853	-1.9672163	2.907066008944192e-10	6.662037670755966e-09
47225	SULT2A1	-6.3374968	-1.6783007	3.034556411389311e-10	6.921631293762842e-09
47226	GPR158	-6.3380947	-1.3246437	3.032953894270308e-10	6.9212178417608e-09
47227	MMP24OS	-6.339601	-0.845218	3.2645693114570403e-10	7.415018485510026e-09
47228	ENSG00000273118	-6.3405604	-1.0980197	3.0694390995185537e-10	6.99464413983877e-09
47229	URB1	-6.3416224	-0.8105086	3.3072703594942476e-10	7.505007081391e-09
47230	TP63	-6.3420124	-1.6649153	2.844675485523962e-10	6.534434282738013e-09
47231	CCND2	-6.342978	-0.572583	3.292594520517194e-10	7.475187317489339e-09
47232	TEX41	-6.3449364	-1.3202547	2.8751085917904566e-10	6.601227638048639e-09
47233	LIMS2	-6.346953	-1.2423637	2.957617806790241e-10	6.765151336546319e-09
47234	LMCD1	-6.349004	-1.1592067	2.889851793487429e-10	6.631951114008049e-09
47235	CENPI	-6.3494473	-1.3404797	2.827238064000061e-10	6.500511767737251e-09
47236	RCN1	-6.349494	-1.5264747	2.7846842181894707e-10	6.405694476022242e-09
47237	TMPRSS4	-6.3495946	-1.1553385	2.834260410187148e-10	6.513582513227643e-09
47238	SULF1	-6.351613	-0.86471933	2.9931446363449677e-10	6.8367803705782e-09
47239	ST8SIA2	-6.353414	-0.7815328	3.050552438941113e-10	6.954859675634566e-09
47240	CYP7B1	-6.3535657	-0.89370304	2.945702221444658e-10	6.7410623486800735e-09
47241	KCTD3	-6.354821	-0.5425502	3.0778018463596194e-10	7.010420688214253e-09
47242	CARMIL1	-6.3569527	-0.5835048	3.096252191120704e-10	7.049148630350446e-09
47243	PPP2R5A	-6.3592753	-0.98851764	2.8993045419132436e-10	6.647379123450618e-09
47244	PI4K2B	-6.3597994	-0.8552832	2.960426233992378e-10	6.768396091218818e-09
47245	INTS10	-6.369005	-0.74778146	2.776284942497202e-10	6.3893914995145915e-09
47246	SRGAP2D	-6.3699455	-1.8272873	2.43267098448094e-10	5.622506483258321e-09
47247	CHPT1	-6.3702054	-0.6638163	2.7700951975560896e-10	6.378160564093922e-09
47248	CMTM5	-6.374066	-5.0927806	2.0478962371091365e-10	4.755767809000512e-09
47249	ECM2	-6.376488	-1.828655	2.2468974189809277e-10	5.205490509492541e-09
47250	METTL25	-6.380804	-0.8518646	2.5194209177873214e-10	5.817485057107965e-09
47251	ACSM3	-6.381872	-1.4275267	2.1731348950144786e-10	5.0393963389245275e-09
47252	RAP1GDS1	-6.385691	-0.5347163	2.5545402204493446e-10	5.895781974191573e-09
47253	LGALS3	-6.391038	-0.8973991	2.3530691076094637e-10	5.44369403336654e-09
47254	ANO10	-6.405334	-0.5515216	2.308889021278347e-10	5.346565742187967e-09
47255	WWOX	-6.4137354	-0.5047218	2.238561829019814e-10	5.18864749879138e-09
47256	ABCG5	-6.4198885	-1.9378394	1.7091154398594203e-10	3.984227079476977e-09
47257	GOLIM4	-6.4204597	-0.73557913	2.0284697986527026e-10	4.715151420276339e-09
47258	APOL6	-6.428211	-1.7445757	1.6564134833404517e-10	3.8650706186733736e-09
47259	GPR83	-6.4338665	-2.503413	1.498143259185604e-10	3.5109037745823167e-09
47260	TRADD	-6.440885	-3.689766	1.3137518877616203e-10	3.1056839529230768e-09
47261	SLC5A9	-6.4413013	-1.3146297	1.6076779623073774e-10	3.75855503641117e-09
47262	RAB32	-6.4414234	-2.8213832	1.352848423359978e-10	3.193456738768018e-09
47263	ENSG00000285090	-6.4429502	-1.7289257	1.491151479163247e-10	3.4978851027115513e-09
47264	ITGA8	-6.4438167	-1.1688746	1.598698896655795e-10	3.739358255011715e-09
47265	LIFR	-6.4469304	-0.7672139	1.6745097943697618e-10	3.9054251899530005e-09
47266	PDK4	-6.4521317	-1.9662231	1.397254726428557e-10	3.2903051580086015e-09
47267	C2CD2	-6.458641	-0.7968846	1.571285776937797e-10	3.6805423167540566e-09
47268	FGF7	-6.459861	-1.5747528	1.3472715593245607e-10	3.1833784762730448e-09
47269	SON	-6.459988	-0.4359402	1.6300680205133172e-10	3.809071615305063e-09
47270	CYFIP1	-6.4618044	-0.5914984	1.5836847949094746e-10	3.7060202855599036e-09
47271	LPCAT2	-6.462369	-0.8384717	1.4959990146871287e-10	3.507566683545199e-09
47272	TXLNGY	-6.4627156	-1.1169771	1.4649525383247894e-10	3.438084757173041e-09
47273	TAF4B	-6.4662457	-0.9669417	1.4519514751014991e-10	3.409215667044012e-09
47274	SMOC2	-6.469024	-1.2066272	1.2972597594984254e-10	3.069677151023048e-09
47275	KRCC1	-6.470574	-0.8557708	1.4208906875188942e-10	3.342731144965947e-09
47276	KCNK17	-6.471132	-3.3345428	1.1269677788514311e-10	2.6862984285123342e-09
47277	PTK2B	-6.4720225	-0.64635015	1.443930250183779e-10	3.3920171405426757e-09
47278	TMEM176B	-6.4748235	-1.02102	1.366225769539669e-10	3.2187935425758494e-09
47279	MUC13	-6.4753075	-1.0018967	1.3559249532882018e-10	3.1991682836835685e-09
47280	CSRP2	-6.4772716	-1.7905715	1.167652236607184e-10	2.7791949471308233e-09
47281	HSD17B4	-6.477739	-0.7551425	1.3985298565970422e-10	3.2917161409648504e-09
47282	KYAT3	-6.479394	-0.81118155	1.3647522270341743e-10	3.2184360267365725e-09
47283	ANGPTL1	-6.479861	-2.1381207	1.0810580592688191e-10	2.5806551652094586e-09
47284	MELK	-6.48033	-1.3401508	1.1989829930403856e-10	2.846810033889844e-09
47285	PHACTR2	-6.483244	-0.6359965	1.3495588058022912e-10	3.1872364076120257e-09
47286	RAPSN	-6.4852	-2.5615153	1.021386046131103e-10	2.442998903462301e-09
47287	IL4R	-6.4888506	-1.1601261	1.218468977200277e-10	2.8874453650461843e-09
47288	SELENOP	-6.4950256	-0.83498734	1.1695221637013366e-10	2.781522883796489e-09
47289	GALNT18	-6.4967723	-0.99397933	1.2144173100148835e-10	2.879245090706173e-09
47290	CTTNBP2	-6.4980717	-0.7797087	1.1980337094410392e-10	2.845943686944377e-09
47291	SMTN	-6.498652	-0.9126513	1.1697726530894923e-10	2.781522883796489e-09
47292	SPARCL1	-6.4989896	-1.1512215	1.1435130746960626e-10	2.7230708905402865e-09
47293	BTBD3	-6.5000095	-0.6971151	1.187289425429612e-10	2.821796995586689e-09
47294	WSB1	-6.500159	-0.40891975	1.259644327901526e-10	2.98211762178651e-09
47295	IGF2BP1	-6.502866	-0.9062332	1.1339968118315458e-10	2.7017307603998343e-09
47296	WASHC3	-6.5035596	-1.0121733	1.0984179210572865e-10	2.6208111670577043e-09
47297	MT-ND5	-6.5074797	-0.62225604	1.204483961059528e-10	2.8584775797113493e-09
47298	TMEM45B	-6.5103326	-0.8895304	1.1100684292760257e-10	2.6473120650775664e-09
47299	SYNE1	-6.512803	-0.43458933	1.2093401846563682e-10	2.8686043990450956e-09
47300	HMGN5	-6.517311	-1.5468378	9.495398178275291e-11	2.274681414904255e-09
47301	LINC01099	-6.5196567	-1.2201355	9.526720989745768e-11	2.2808862279185815e-09
47302	ARFIP1	-6.5249615	-0.59089315	1.0557474411838401e-10	2.5227079926776566e-09
47303	OTOGL	-6.528074	-1.8531178	7.73962938670639e-11	1.8640181596133915e-09
47304	LINC02615	-6.529126	-1.041889	9.496133961354369e-11	2.274681414904255e-09
47305	MSI2	-6.536607	-0.37867686	1.033261829659353e-10	2.470190701067804e-09
47306	ENSG00000287299	-6.539572	-1.4042864	8.701213968196522e-11	2.0883771208636483e-09
47307	LYPLAL1	-6.540029	-0.7496537	9.366328581770605e-11	2.245797485352363e-09
47308	MRM1	-6.5409136	-2.5804691	6.945328503197575e-11	1.6785290692243945e-09
47309	ENSG00000265115	-6.545413	-4.6835723	6.641511983440735e-11	1.6074967722146964e-09
47310	PARVA	-6.5471115	-0.59967405	9.022667199259806e-11	2.1644623018204633e-09
47311	ABCC9	-6.5485497	-1.4406766	7.655269004485899e-11	1.8455261880220508e-09
47312	FGF14	-6.553591	-0.67638046	7.973451745561039e-11	1.9174871758287974e-09
47313	ABTB3	-6.554646	-0.88367844	8.019512640838877e-11	1.927612174647441e-09
47314	DACT2	-6.554712	-4.221726	6.243570253329781e-11	1.5149446148313587e-09
47315	GLDC	-6.5555663	-2.4432213	6.365268595691192e-11	1.5429360381929799e-09
47316	PDSS2	-6.5603657	-0.5703136	8.584900394914406e-11	2.0614767230352157e-09
47317	GTF2F2	-6.5697026	-0.713934	7.702416964916064e-11	1.8559737820756183e-09
47318	TBL1Y	-6.569762	-1.4537274	6.962723473604553e-11	1.6818983517737824e-09
47319	NR2F1	-6.5728555	-1.4176433	7.00259579724172e-11	1.6906911756771307e-09
47320	BTNL8	-6.5753665	-0.76722324	7.145705406876025e-11	1.7243883146880509e-09
47321	CPS1	-6.578946	-0.8363069	7.215974297885354e-11	1.7404829933552301e-09
47322	CRYBG3	-6.5865736	-0.9826484	6.914994613466232e-11	1.6720278435281956e-09
47323	LDB3	-6.5886393	-1.8595244	5.505670242189542e-11	1.3405756472707314e-09
47324	ASL	-6.5911145	-0.7372084	6.485312563460582e-11	1.5712524936089721e-09
47325	P4HB	-6.593881	-0.96492475	6.276211654325555e-11	1.5221063503104875e-09
47326	STXBP3	-6.5956154	-0.77041006	6.506350584130899e-11	1.5755656924217131e-09
47327	RCBTB2	-6.601653	-0.9098752	6.159876487910314e-11	1.495382179502774e-09
47328	POLQ	-6.6047244	-1.4201859	5.368496775276025e-11	1.307829194409164e-09
47329	WEE1	-6.6133647	-1.3377292	5.512690320193171e-11	1.341614158984343e-09
47330	GHR	-6.617228	-0.74320465	5.806917856659629e-11	1.4125139150030501e-09
47331	SLC6A1	-6.621552	-2.053725	4.5403258953301144e-11	1.1116379610396477e-09
47332	FXYD3	-6.623939	-1.673773	4.517076678111551e-11	1.1065020124279493e-09
47333	FBXO7	-6.6270204	-0.7684783	5.310723242413871e-11	1.2944024047000536e-09
47334	TMEM253	-6.6286955	-4.948941	3.825660364810754e-11	9.43301308585084e-10
47335	ATG16L2	-6.6296153	-1.0499284	4.971547920905492e-11	1.2129480994601985e-09
47336	ENSG00000235122	-6.634678	-1.3506747	4.4645587808921383e-11	1.0941876372012348e-09
47337	ENSG00000226409	-6.6354346	-2.072152	3.996745332711072e-11	9.844891462436206e-10
47338	UPP1	-6.6373997	-2.0333934	4.258667093530642e-11	1.0453052929473548e-09
47339	ZNF644	-6.6394057	-0.4891454	5.138055173592146e-11	1.2529444709243382e-09
47340	P2RY12	-6.6394725	-2.6020477	3.549487562338537e-11	8.78317811538425e-10
47341	FNDC1	-6.6395364	-1.2448928	4.381471272336881e-11	1.0749062368778913e-09
47342	ZNF680	-6.6398854	-1.2015827	4.544980941543163e-11	1.1122185019661757e-09
47343	TTC6	-6.6426306	-1.3847325	4.2205594010927184e-11	1.0369969814047084e-09
47344	LDHA	-6.646109	-1.3676407	4.22713490335191e-11	1.0380888326950645e-09
47345	TRPM6	-6.646539	-1.332114	4.181479077118397e-11	1.02843266715915e-09
47346	BCL11A	-6.654692	-1.1118482	4.4201234584319384e-11	1.0838427602150983e-09
47347	CSRNP1	-6.6563573	-1.3208696	4.0136204800058255e-11	9.881460573069954e-10
47348	ENSG00000287559	-6.6613483	-2.7471168	3.0691113283073034e-11	7.662470308610024e-10
47349	RGCC	-6.6616416	-1.9330609	3.4918924656623454e-11	8.663093005462526e-10
47350	KCNJ5	-6.662012	-1.534799	3.670720421746006e-11	9.06014916868662e-10
47351	GBP1	-6.666501	-1.981952	3.500223216775238e-11	8.674497211731326e-10
47352	PDGFD	-6.681399	-0.9238315	3.638926851599639e-11	8.989405128836719e-10
47353	ADAMTSL4	-6.6823916	-1.6270585	3.2628956731680937e-11	8.115244815727264e-10
47354	DAGLA	-6.6826982	-0.9156556	3.716142255526279e-11	9.167613756819592e-10
47355	FBXW7	-6.6902266	-0.549926	3.640212516749355e-11	8.989405128836719e-10
47356	KCNQ4	-6.6917076	-1.2343383	3.129081774493322e-11	7.798363574937349e-10
47357	MEGF6	-6.6926775	-0.64620847	3.5001619061319545e-11	8.674497211731326e-10
47358	ORC6	-6.6937428	-2.0179372	2.6681524798637268e-11	6.707986033268135e-10
47359	GALNT1	-6.6949854	-0.603179	3.4920636514277664e-11	8.663093005462526e-10
47360	UTY	-6.695383	-0.5856255	3.5488473626211624e-11	8.78317811538425e-10
47361	GRAMD1B	-6.7003055	-0.5999771	3.328093463378684e-11	8.264737148374052e-10
47362	HES4	-6.7034607	-2.1296072	2.4282502689476152e-11	6.122501224733561e-10
47363	PRDM5	-6.710393	-0.7785253	3.069834402254334e-11	7.662470308610024e-10
47364	LMAN1	-6.713159	-0.7810496	2.974715374971438e-11	7.432667487447874e-10
47365	CEP112	-6.7141886	-0.49543816	3.1484611165238856e-11	7.842647542326352e-10
47366	MTTP	-6.716469	-1.2172344	2.7366053247805686e-11	6.862369006496608e-10
47367	CNTNAP3	-6.720368	-1.4324162	2.4289852491242435e-11	6.122501224733561e-10
47368	GPR39	-6.720978	-0.9523272	2.6963786803830384e-11	6.768466442128516e-10
47369	MAP2K6	-6.7225094	-0.7877723	2.783601297715241e-11	6.976624600933443e-10
47370	STX16	-6.7258673	-0.6788068	2.874074004258167e-11	7.195972023617698e-10
47371	BRD4	-6.7285047	-0.46350324	2.863365512195156e-11	7.172848442020561e-10
47372	TP53BP2	-6.733161	-0.8861494	2.559951170855779e-11	6.44260992859611e-10
47373	LURAP1	-6.738754	-2.2127442	1.9276646053489795e-11	4.891787959941876e-10
47374	BMPR1A	-6.7387986	-0.50664747	2.68631068582859e-11	6.746671365574042e-10
47375	SULT1C2	-6.7394166	-1.0577898	2.3634328113851583e-11	5.9634430595251e-10
47376	TRERF1	-6.7416096	-0.69685686	2.600066758123635e-11	6.540188584044668e-10
47377	BLNK	-6.743063	-1.405742	2.2630718191668703e-11	5.713171148252372e-10
47378	WEE2-AS1	-6.751286	-2.2348228	1.7542333062570922e-11	4.4773403327100563e-10
47379	ENSG00000254607	-6.754802	-4.9281015	1.6296817065243456e-11	4.170375183621786e-10
47380	SRGAP2B	-6.755101	-1.1019565	2.15851333535156e-11	5.457698982603855e-10
47381	TPRG1	-6.757137	-1.3016437	1.9571590634625374e-11	4.961464449375255e-10
47382	SRGAP2C	-6.7581987	-1.1373079	2.222052123532789e-11	5.612525638578826e-10
47383	RGS7BP	-6.7622514	-2.0647185	1.6269429832681282e-11	4.165555699221415e-10
47384	BMP6	-6.765589	-1.5985936	1.87202422662771e-11	4.753067559349125e-10
47385	FXYD2	-6.7695427	-1.3372653	1.8332327533275782e-11	4.659434687972151e-10
47386	ITPRIP	-6.769946	-1.4565114	1.936056050492857e-11	4.910523830567768e-10
47387	ENSG00000288605	-6.7740736	-1.4802588	1.818371433250109e-11	4.6286969138141596e-10
47388	UBA7	-6.7757106	-1.8031048	1.6500096757682873e-11	4.215748750816582e-10
47389	CDH17	-6.7791896	-1.0559635	1.796862254291459e-11	4.5789428602556496e-10
47390	KIF18B	-6.779199	-1.95802	1.524867073846149e-11	3.9124329168682694e-10
47391	PLEKHB1	-6.7814097	-2.0501962	1.528185611959144e-11	3.918882724127772e-10
47392	KHDRBS2	-6.7833285	-0.6571317	1.8425879207108762e-11	4.680769252101109e-10
47393	GBA3	-6.7838583	-1.5014727	1.6147882452588107e-11	4.1366100982437435e-10
47394	SLC35D1	-6.789157	-0.82766634	1.790661189782027e-11	4.567921352540867e-10
47395	ITGAV	-6.789158	-0.81509197	1.818451291076394e-11	4.6286969138141596e-10
47396	CES3	-6.7944174	-2.7028232	1.2346418066722e-11	3.184564973587013e-10
47397	SPATA5	-6.7984133	-0.5961084	1.7921888900081015e-11	4.5694248463672526e-10
47398	FGD4	-6.803627	-0.4789678	1.7339559724199527e-11	4.427907076292965e-10
47399	PRDM11	-6.805136	-0.8317656	1.631931371365934e-11	4.1717477124817984e-10
47400	SSH1	-6.8070087	-0.6412725	1.6317548939916278e-11	4.1717477124817984e-10
47401	CORO2A	-6.8085885	-0.907149	1.5226442338784214e-11	3.9087890828366563e-10
47402	APOE	-6.813608	-2.8595407	1.1230559785070424e-11	2.907526849619136e-10
47403	TCF21	-6.8143487	-2.970417	1.0892093956871012e-11	2.8244046406374044e-10
47404	LINC01090	-6.8192606	-1.249529	1.376595455086027e-11	3.541333622386653e-10
47405	IL34	-6.820207	-1.4076904	1.2508413202707164e-11	3.224641112469208e-10
47406	NEDD1	-6.8253694	-1.1392322	1.3496346164621236e-11	3.4738111285661993e-10
47407	ADARB1	-6.825376	-0.66437614	1.4168848610975151e-11	3.6411323992467963e-10
47408	ZMAT1	-6.825779	-0.8050909	1.4324946938461588e-11	3.679305200470477e-10
47409	GRHL2	-6.831953	-1.1641986	1.2265575400781736e-11	3.165389458756063e-10
47410	ENSG00000271904	-6.8466215	-3.021263	9.348466710443248e-12	2.442337080821702e-10
47411	MBNL3	-6.847675	-1.2635608	1.0844369625930571e-11	2.8135275015640224e-10
47412	SMAD2	-6.848516	-0.51867634	1.3029681372967577e-11	3.3572456269882275e-10
47413	SEC14L2	-6.8519554	-1.4172488	1.023134244871602e-11	2.661570056450709e-10
47414	PPM1H	-6.8560143	-0.8423675	1.0970715702687967e-11	2.841765496220737e-10
47415	PALS2	-6.858306	-1.235014	1.0212668577344252e-11	2.6581321987146467e-10
47416	STAT2	-6.8599133	-0.81623805	1.0908876025552743e-11	2.827250903099348e-10
47417	PDE1C	-6.8614073	-0.5825393	1.2149019886991528e-11	3.136972271774727e-10
47418	GCNT1	-6.8637958	-0.7977113	1.071441792586585e-11	2.782777195487014e-10
47419	IRAG1	-6.8669114	-1.0860314	9.989418040071287e-12	2.602807275095728e-10
47420	ENSG00000289084	-6.8709183	-1.0007932	9.528401500454558e-12	2.488011240048987e-10
47421	RPGR	-6.873176	-0.83593273	1.009208560489695e-11	2.628151790306266e-10
47422	MEIS2	-6.8847146	-0.814849	8.969812295801106e-12	2.347189248688459e-10
47423	ENSG00000286615	-6.8849444	-2.2727897	8.141171943722257e-12	2.137244158034428e-10
47424	ADAMTS6	-6.887635	-0.9877852	9.111690053740165e-12	2.3817556749170074e-10
47425	ENSG00000229618	-6.8892183	-1.0588516	8.412370181755832e-12	2.206061406091252e-10
47426	SREK1	-6.8929305	-0.46466023	9.718983686593184e-12	2.536415153106725e-10
47427	GNG2	-6.899223	-0.52650654	9.08963381672752e-12	2.377266313678823e-10
47428	SPSB1	-6.903878	-0.97723156	8.29816120660597e-12	2.1772836984875944e-10
47429	P3H2	-6.9052057	-0.83866876	7.92068113499319e-12	2.0804818226100238e-10
47430	TANGO2	-6.9076266	-1.2016169	7.2009039484682925e-12	1.8934644734476725e-10
47431	ENSG00000226329	-6.912858	-3.1882389	5.472527805682997e-12	1.4515313675443932e-10
47432	CDH8	-6.929536	-1.3244433	6.498519225703922e-12	1.7106210229909707e-10
47433	FLNC	-6.9296594	-1.5015154	6.027862128542536e-12	1.5910288885407286e-10
47434	TNFAIP6	-6.9299593	-3.536787	4.813946153935705e-12	1.28454547838006e-10
47435	SLC15A1	-6.93169	-0.983901	6.300673309442207e-12	1.6594385550201005e-10
47436	RWDD3-DT	-6.9373193	-1.8847986	5.106227682079149e-12	1.3594351005133544e-10
47437	TRIM5	-6.9444103	-1.2355816	5.736104564857626e-12	1.516486536913337e-10
47438	MCTP2	-6.944632	-1.116387	5.6108242363161124e-12	1.485785310821762e-10
47439	KCNK10	-6.9475703	-1.2842201	5.495867469674213e-12	1.456928437878034e-10
47440	ZC3HAV1	-6.950584	-0.8577069	5.927476439693544e-12	1.565380952604101e-10
47441	TTC39C	-6.9506745	-0.76845324	6.138498134500466e-12	1.6193530994252636e-10
47442	MTAP	-6.9537096	-0.6489283	6.254704497745778e-12	1.648222941727402e-10
47443	PARP9	-6.95674	-1.0808913	5.73189879874552e-12	1.5161977604633857e-10
47444	CDK18	-6.9567404	-1.1427741	5.3074664623824295e-12	1.4100545651123815e-10
47445	FAM89A	-6.958628	-2.1318746	4.627675377784609e-12	1.236196026041442e-10
47446	FST	-6.9629602	-22.936724	3.913704771093494e-12	1.0500804129074984e-10
47447	KLF13	-6.9657555	-0.88519496	5.299186474243166e-12	1.4086232692286773e-10
47448	SLC38A2	-6.9677167	-0.75799954	5.413673510667763e-12	1.4367033930381403e-10
47449	ATP10B	-6.9710565	-1.0056816	5.108559353442521e-12	1.3594351005133544e-10
47450	TPCN2	-6.9731503	-0.7798387	5.3249815462036246e-12	1.4139364849347008e-10
47451	PTK2	-6.973577	-0.3203136	5.7015026934113685e-12	1.5089770552377545e-10
47452	STK32A-AS1	-6.974812	-1.7336254	4.353287377554638e-12	1.166096747591616e-10
47453	C5	-6.976612	-1.088297	4.718526697935572e-12	1.259774194824926e-10
47454	HPN	-6.977973	-1.262629	4.613936904398683e-12	1.233202521242629e-10
47455	TRPC7	-6.98114	-1.8172903	3.8919924748286925e-12	1.0448304825755659e-10
47456	CAPS2	-6.9828963	-0.87308824	4.854630771191843e-12	1.2946922743455661e-10
47457	BCL2L14	-6.985274	-1.133484	4.569428646654649e-12	1.221977134732499e-10
47458	DIP2B	-6.9883437	-0.4398197	4.98276912380046e-12	1.3274118752233852e-10
47459	ENSG00000286710	-6.9889903	-5.620663	3.239033178669148e-12	8.753298431455614e-11
47460	TLR1	-7.00148	-3.3150084	2.949050411201613e-12	7.996261521419607e-11
47461	CTSC	-7.0021653	-1.5187165	3.7010759802039386e-12	9.957734700771901e-11
47462	MIPOL1	-7.004817	-0.68586016	4.447978416014669e-12	1.190151939027925e-10
47463	MPPED2-AS1	-7.007433	-3.322809	2.8313089303017113e-12	7.692740430554693e-11
47464	SLC38A4-AS1	-7.009395	-0.7132549	4.098163216562001e-12	1.0989666977981076e-10
47465	PRDM1	-7.009412	-1.0357583	3.808211096500683e-12	1.0240323797757609e-10
47466	COL6A1	-7.009516	-0.64629704	4.177299410063071e-12	1.1195714181136567e-10
47467	SWAP70	-7.0141125	-0.86077833	3.873759330169578e-12	1.0405092766718043e-10
47468	MCOLN3	-7.020158	-1.6013247	3.2776960348712146e-12	8.847962389476629e-11
47469	CHKA	-7.021761	-0.6781768	3.845873779094716e-12	1.0335891903661947e-10
47470	MFGE8	-7.029809	-1.7394367	3.019952655525643e-12	8.174855720888703e-11
47471	DCBLD1	-7.0400705	-1.4265469	2.956760817410958e-12	8.012706638078956e-11
47472	ENSG00000285417	-7.0402637	-2.6354246	2.348632826379535e-12	6.407491393783228e-11
47473	ALG13	-7.040618	-0.7482032	3.354968408572969e-12	9.041519178787297e-11
47474	CCND3	-7.0550942	-0.8440445	2.9708673427002405e-12	8.046457055329049e-11
47475	CALU	-7.0583305	-0.87218976	2.8374900624336057e-12	7.702346212953832e-11
47476	CXADR	-7.0594335	-0.87247044	2.7344063039916276e-12	7.434959139686448e-11
47477	WDFY2	-7.0715246	-0.5950478	2.8323716768624102e-12	7.692740430554693e-11
47478	ENSG00000251034	-7.0723867	-1.1688353	2.4195908872569853e-12	6.597381692477081e-11
47479	HEY1	-7.083448	-2.5771513	1.7376281646456906e-12	4.772646156904447e-11
47480	KCNH8	-7.0868483	-0.5184872	2.564253626404846e-12	6.980101906018065e-11
47481	NUMB	-7.09121	-0.4852911	2.535810591074021e-12	6.906538264212677e-11
47482	ENC1	-7.1159925	-0.9198489	1.873813470948739e-12	5.132225444784121e-11
47483	ENGASE	-7.1183305	-1.3526604	1.7089109936514514e-12	4.6964191630269965e-11
47484	MTR	-7.122794	-0.60842127	1.958623957389684e-12	5.35692411243275e-11
47485	ROR1-AS1	-7.127732	-2.1667109	1.3215101276283033e-12	3.6503063071606984e-11
47486	IMPA2	-7.132856	-1.469602	1.5095679280506845e-12	4.157971660645489e-11
47487	NIBAN2	-7.133517	-0.97250265	1.6585513574234316e-12	4.563171412644422e-11
47488	MN1	-7.137665	-2.0194595	1.2081406733248116e-12	3.3523666387220326e-11
47489	PLEKHA5	-7.138297	-0.43599954	1.8183030511623963e-12	4.988604055521486e-11
47490	TRABD2B	-7.141365	-1.1862807	1.4425783884479954e-12	3.982464986430866e-11
47491	COMMD10	-7.1481347	-0.5444986	1.6807660067051198e-12	4.621679446331221e-11
47492	ARL6IP6	-7.1487875	-0.98604935	1.4975445949373991e-12	4.1271888332915376e-11
47493	LINC02895	-7.154252	-2.9959219	9.969449531109267e-13	2.7805970977431792e-11
47494	CUEDC1	-7.1623726	-0.71498865	1.4434380088356717e-12	3.982580405341617e-11
47495	TFPI	-7.164968	-1.1192336	1.2469872880730511e-12	3.4522903328357845e-11
47496	TMEM220	-7.1799726	-1.1889882	1.1042049007925734e-12	3.067459797991827e-11
47497	CCDC18-AS1	-7.1828	-0.5974313	1.3148550138507371e-12	3.6339846461125535e-11
47498	NAPEPLD	-7.1888804	-1.0677611	1.0735458649757096e-12	2.983991811220725e-11
47499	TMEM167A	-7.192587	-1.4043708	1.0343891032075211e-12	2.881732296796331e-11
47500	ACTA2	-7.195905	-1.2285861	9.609218672058703e-13	2.6831979982334558e-11
47501	CDHR5	-7.1973057	-1.184044	1.0341643424541727e-12	2.881732296796331e-11
47502	PLD1	-7.1983914	-0.77768606	1.116069210384395e-12	3.098650992434394e-11
47503	PTGIR	-7.1991076	-2.19038	8.624152910263259e-13	2.415060370465786e-11
47504	TRMT9B	-7.204754	-1.2432911	9.699305311001834e-13	2.706800974413566e-11
47505	RHEB	-7.206616	-0.83711743	1.0401838375215773e-12	2.8962191263365222e-11
47506	ITPR2	-7.206924	-0.7192207	1.0561682532881e-12	2.937366167825465e-11
47507	MALL	-7.217167	-2.0962088	6.576945881683762e-13	1.85028371199443e-11
47508	SOX1	-7.217729	-4.1800513	6.192094610310945e-13	1.7450383294729305e-11
47509	DPEP1	-7.2264566	-1.6414394	7.284204307971683e-13	2.0445313048392218e-11
47510	SEMA3A	-7.227472	-0.9099645	8.152845308795926e-13	2.2843916044173995e-11
47511	CRIM1	-7.227672	-0.88741225	8.85487740713059e-13	2.4782460917956637e-11
47512	HSPB1	-7.2384105	-2.6288242	5.659190585489004e-13	1.600413839327198e-11
47513	PABPC1	-7.2445226	-0.6987676	8.150842672713667e-13	2.2843916044173995e-11
47514	CHMP1B2P	-7.265311	-1.4270414	5.759936925962187e-13	1.6279594220574964e-11
47515	ACSL5	-7.269526	-1.1062157	6.16674531808519e-13	1.738900773017444e-11
47516	FUT10	-7.2712555	-1.0095996	6.289721135280714e-13	1.7715259678768085e-11
47517	CNN1	-7.2751265	-1.8286576	4.67760405914915e-13	1.3274473337555087e-11
47518	DAB2IP	-7.277099	-0.5881104	6.704313410861344e-13	1.885026873453382e-11
47519	GNG7	-7.289434	-0.8317596	6.00459964845383e-13	1.6941598706860058e-11
47520	CDC42EP5	-7.290061	-1.6069984	4.942566391889606e-13	1.4010075561830035e-11
47521	JDP2	-7.295682	-1.0962458	4.812400819195086e-13	1.364905620810497e-11
47522	TTTY14	-7.3014197	-0.70991755	5.655891743914782e-13	1.6004103204251136e-11
47523	GPX3	-7.3038607	-2.7058187	3.4334153496575656e-13	9.835321217507302e-12
47524	LAYN	-7.3136096	-1.8366655	3.6828447641834154e-13	1.0525068915857041e-11
47525	MAFF	-7.321905	-1.4721164	3.977579798619048e-13	1.1340760013650494e-11
47526	TFEB	-7.3280196	-1.2684289	3.9942030096061205e-13	1.1374836149812797e-11
47527	IRF9	-7.332605	-1.3117423	3.7329991577664364e-13	1.0662146216123749e-11
47528	WDR1	-7.3391085	-0.81767434	4.0859967626611995e-13	1.1622655978275414e-11
47529	TRDN-AS1	-7.339738	-3.374778	2.53221056282685e-13	7.305307463776182e-12
47530	TOM1L2	-7.3478146	-0.558597	4.1449209280716766e-13	1.178338350001369e-11
47531	PRKG2	-7.350501	-1.0869807	3.4744438450825387e-13	9.941155485771414e-12
47532	PALS1	-7.3578825	-0.8208559	3.5981251377990977e-13	1.0288989897859099e-11
47533	ELF3	-7.360482	-1.0099554	3.227674065865783e-13	9.262302395965346e-12
47534	GCNT4	-7.3626966	-2.104301	2.4662321219030846e-13	7.1361005271798214e-12
47535	IGDCC3	-7.363715	-0.8484119	3.3883619842472336e-13	9.711974803347368e-12
47536	TWIST2	-7.3682594	-1.6351457	2.4828520907671663e-13	7.179924650604481e-12
47537	KCNJ3	-7.373064	-1.11798	2.7613398166000323e-13	7.947501559621062e-12
47538	PTTG1	-7.373137	-5.547262	2.018773300588641e-13	5.8727731297530255e-12
47539	ARID5A	-7.3731737	-2.047653	2.341264384148745e-13	6.794689688872204e-12
47540	BIN3	-7.3866296	-0.9651442	2.7271428155165097e-13	7.853719741574394e-12
47541	SH3RF2	-7.388228	-1.0115544	2.5982915106694776e-13	7.487076922282972e-12
47542	TPM1	-7.38892	-0.5764181	2.885745029839331e-13	8.295750381529856e-12
47543	KAT6B	-7.3931837	-0.4839897	3.072008618002839e-13	8.825998565162375e-12
47544	EPS8L3	-7.3938546	-1.3201573	2.420759376187073e-13	7.017032148902266e-12
47545	LINC02751	-7.3984227	-2.8470328	1.69390410277919e-13	4.948394840860287e-12
47546	ANGPT1	-7.4016585	-1.3304642	2.220515285049837e-13	6.4481009750361925e-12
47547	GALK2	-7.4139633	-0.6343412	2.493166619702204e-13	7.201199765495725e-12
47548	HIPK3	-7.4141483	-0.6376417	2.4886798122337535e-13	7.192506201552482e-12
47549	BMPR1B	-7.417497	-1.2916403	1.8435878717866312e-13	5.375990549716489e-12
47550	GALNT6	-7.424042	-1.5787089	1.8703835320491834e-13	5.450863988254407e-12
47551	PHGDH	-7.4312015	-1.7437441	1.6882500437377094e-13	4.934837972985532e-12
47552	XRCC4	-7.4361515	-1.0624475	1.972962379078837e-13	5.74293615877951e-12
47553	SLITRK6	-7.43689	-2.216874	1.524814995920847e-13	4.4759156522817e-12
47554	ENSG00000249697	-7.4369144	-3.446663	1.2621642377238887e-13	3.7296646874197776e-12
47555	ENSG00000261026	-7.439191	-22.947136	1.2477815345206965e-13	3.689402863879106e-12
47556	MCU	-7.439758	-0.67599523	2.0914607666994576e-13	6.080594412939115e-12
47557	SEPTIN7P13	-7.441565	-2.0234666	1.3086332026213234e-13	3.8552824985634126e-12
47558	GCGR	-7.4459004	-2.0140922	1.6586783690091802e-13	4.854225914303429e-12
47559	APLF	-7.446031	-1.1379191	1.6612551715848257e-13	4.858847107858129e-12
47560	EPHB4	-7.447767	-1.5945389	1.4533833338353385e-13	4.271385732716555e-12
47561	PIGC	-7.457749	-1.198021	1.529438950873305e-13	4.486784218652301e-12
47562	NECAB2	-7.4602704	-2.4619827	1.1400176517967828e-13	3.387222672800472e-12
47563	LINC01091	-7.4612474	-1.0351679	1.5388032319412884e-13	4.5115376152364155e-12
47564	AUH	-7.464059	-0.55638605	1.7478797145791298e-13	5.103012370538037e-12
47565	EFHC1	-7.4721713	-0.6905796	1.5524507907032674e-13	4.5488115887886715e-12
47566	VSTM4	-7.477448	-1.2085341	1.3364559375716606e-13	3.934868878347324e-12
47567	NBPF19	-7.4830923	-1.7731868	1.1811807998819038e-13	3.4988529557572355e-12
47568	H1-9P	-7.486671	-2.6586692	9.448807826653457e-14	2.816022298300918e-12
47569	LIPG	-7.4940214	-1.3349814	1.1770944078546134e-13	3.4892150595196698e-12
47570	ACP6	-7.502281	-1.1704795	1.1561926648441357e-13	3.431095087908575e-12
47571	PGM5	-7.5029535	-1.2145965	1.1967856482039985e-13	3.540769592724078e-12
47572	RABEPK	-7.5033245	-1.1562357	1.1772106334532871e-13	3.4892150595196698e-12
47573	DGKH	-7.506691	-0.7105229	1.1826629806151626e-13	3.50111378905758e-12
47574	PCDH18	-7.507132	-2.0123785	8.212567048130372e-14	2.4626575745680596e-12
47575	GALNT17	-7.5083995	-0.69326204	1.298664053899161e-13	3.828228940483132e-12
47576	VPS13B	-7.508925	-0.41098323	1.34947455083508e-13	3.970798288614304e-12
47577	CCL2	-7.5138855	-3.1555865	7.089130443089222e-14	2.1349812882965917e-12
47578	KLF12	-7.5146556	-0.4988744	1.2799282605854136e-13	3.779863337415916e-12
47579	WFDC1	-7.5151734	-2.3001626	7.534381631748447e-14	2.2634751184632072e-12
47580	ETV4	-7.517401	-2.5368736	6.966709494834035e-14	2.0994110085360633e-12
47581	ACTG2	-7.5244617	-1.2737135	8.80872570902985e-14	2.6333169096275977e-12
47582	CUX2	-7.5282927	-1.2238897	9.367116728958362e-14	2.793385489692678e-12
47583	ITPKB	-7.5335455	-1.1283206	9.714897342764936e-14	2.8935539498346594e-12
47584	PIEZO1	-7.53775	-1.1812861	8.83155487578398e-14	2.638521836447413e-12
47585	RNF175	-7.5384526	-1.2661011	8.446004651680324e-14	2.52798730502476e-12
47586	FILIP1L	-7.543229	-0.89543766	8.950484253135339e-14	2.67241374714399e-12
47587	GFPT2	-7.546517	-1.4622846	7.3746156944689e-14	2.2168458956126327e-12
47588	GLI2	-7.54764	-1.1508912	8.112784740304309e-14	2.434235312897962e-12
47589	TSPAN12	-7.551035	-1.6709347	6.471213013018999e-14	1.9537205908741426e-12
47590	CLRN1-AS1	-7.553289	-3.4668612	5.2625264527620024e-14	1.6007152604409994e-12
47591	ROCK2	-7.5721655	-0.48378912	8.382060561322918e-14	2.510391052984646e-12
47592	CDH1	-7.5777946	-1.0827785	6.582058870243823e-14	1.985954788495252e-12
47593	PTCHD1	-7.582172	-1.8355687	5.579229701306779e-14	1.6907114374252488e-12
47594	ENSG00000241231	-7.582831	-2.0300927	5.5047957604944e-14	1.6702339186576717e-12
47595	PDCD4	-7.5838933	-0.77727056	6.916381444649945e-14	2.0855352544369226e-12
47596	BARD1	-7.5866804	-1.1662204	6.281086895737758e-14	1.898673927055477e-12
47597	SDK2	-7.593657	-0.8939663	6.316520928065245e-14	1.908200596494549e-12
47598	BTC	-7.596104	-1.4076859	5.529595863031902e-14	1.676713943573646e-12
47599	CUBN	-7.5968957	-0.8437405	5.981624770438374e-14	1.809274304787627e-12
47600	BZW2	-7.6091585	-0.9102684	5.3212505206334665e-14	1.6175671526454966e-12
47601	IBTK	-7.61303	-0.7992943	5.6641257302038666e-14	1.7153706144867406e-12
47602	FBN1	-7.619021	-0.78323805	5.4349654616978195e-14	1.6500744891132197e-12
47603	EVC2	-7.6195574	-1.0468627	5.007704099199833e-14	1.5241573388927091e-12
47604	MAP3K4	-7.622966	-0.61863464	5.4339137799613865e-14	1.6500744891132197e-12
47605	GPNMB	-7.6279683	-3.25455	2.950985159289458e-14	9.095384511840383e-13
47606	KIFC3	-7.6317387	-1.0731952	4.520923362840128e-14	1.3785843827400662e-12
47607	PRNP	-7.634836	-1.709852	3.519270961160506e-14	1.0812710237640022e-12
47608	SPTLC3	-7.635532	-1.1737539	4.019172574750608e-14	1.2309790317308495e-12
47609	MYH11	-7.637382	-0.831365	4.172211525425966e-14	1.2754448014136452e-12
47610	NBPF14	-7.6384406	-1.5191104	4.1841806472389485e-14	1.2783013121658865e-12
47611	FAS	-7.638692	-1.6102232	3.821039188238736e-14	1.172507664706049e-12
47612	EHD4	-7.643421	-0.98294544	4.3073066567931734e-14	1.3150922857210906e-12
47613	NCALD	-7.645551	-0.56570095	4.952883925171259e-14	1.5084148929830515e-12
47614	ENSG00000284762	-7.649174	-1.1399064	4.016965996923495e-14	1.2309790317308495e-12
47615	FREM2	-7.657084	-1.6581016	3.027566188246408e-14	9.325516649919265e-13
47616	SEL1L3	-7.658275	-0.83369994	4.0743724007233454e-14	1.2471011135790412e-12
47617	TLK1	-7.665144	-0.6293724	4.134613789919376e-14	1.264745115210388e-12
47618	ASPM	-7.6760974	-1.908997	2.6268292500947693e-14	8.132316008971078e-13
47619	SND1	-7.676315	-0.48896906	3.799416305014737e-14	1.1666076621791152e-12
47620	HSP90B1	-7.676994	-0.7816061	3.3897126573909725e-14	1.042122645136525e-12
47621	NGF-AS1	-7.6810274	-2.809759	1.9856200060837924e-14	6.194472969652052e-13
47622	ENSG00000251314	-7.684967	-1.2361103	2.7775348532541258e-14	8.582512200746791e-13
47623	ENSG00000256625	-7.6860104	-2.6022666	2.099431347855091e-14	6.536963412905832e-13
47624	SRPX2	-7.6895776	-2.7593272	1.8998305786360658e-14	5.938250931862588e-13
47625	DOCK7	-7.696434	-0.51522106	3.2549438569777234e-14	1.0019548416378076e-12
47626	MT-RNR1	-7.6982136	-0.6659574	3.2745973144902545e-14	1.0073679091664334e-12
47627	ACKR3	-7.7027144	-2.1590102	2.229987080635597e-14	6.921345497309899e-13
47628	ITGBL1	-7.703834	-2.0432992	1.8867424313129257e-14	5.901129281957409e-13
47629	FGFR2	-7.7044272	-1.3796058	2.3126101681042558e-14	7.173215921422997e-13
47630	ITPRID2	-7.707087	-0.83001226	2.8124860259273093e-14	8.684999650640971e-13
47631	GMDS-DT	-7.7132177	-0.5655911	2.9086157516730925e-14	8.976157786753883e-13
47632	PRDM16-DT	-7.7173142	-3.2205617	1.5101445857504172e-14	4.747644999152603e-13
47633	KANK2	-7.72831	-1.2171841	2.2031252201157045e-14	6.846700189482743e-13
47634	FENDRR	-7.7324176	-1.1360416	2.0362469608628666e-14	6.34834535852112e-13
47635	CHN1	-7.742218	-0.6339167	2.32816274710959e-14	7.216859927354731e-13
47636	WWP1	-7.7453017	-0.67867154	2.1398840669904344e-14	6.654410874476384e-13
47637	INPP5A	-7.749304	-0.6140281	2.2189359363667954e-14	6.891437642167743e-13
47638	CDYL	-7.7521553	-0.7008252	2.0394722568321757e-14	6.354332691184473e-13
47639	B3GALNT2	-7.75899	-0.9504482	1.7285321697247533e-14	5.413251421302638e-13
47640	PAG1	-7.7617183	-0.786649	1.8047396121430033e-14	5.648278253993571e-13
47641	MIR3171HG	-7.762347	-1.6145883	1.2899650081411001e-14	4.0659363085084336e-13
47642	ROR2	-7.766675	-0.9245233	1.6981046280152533e-14	5.324809991956652e-13
47643	PPP1R12A	-7.766904	-0.4834531	1.9092886658512456e-14	5.963985853086848e-13
47644	HSD17B14	-7.7671113	-1.6232017	1.4580352569255733e-14	4.5897479600363e-13
47645	MKLN1	-7.769673	-0.47063866	1.961369272755557e-14	6.122741079785264e-13
47646	ANKRD18DP	-7.7755976	-3.9172535	9.292796996707199e-15	2.946228047823224e-13
47647	HS6ST2	-7.776487	-1.7681346	1.1122346644402355e-14	3.5171171226565313e-13
47648	LNCRNA-IUR	-7.776536	-1.6270404	1.2292719970161724e-14	3.8821717062706594e-13
47649	ENPP7P2	-7.7784643	-1.9479153	1.2082358166675474e-14	3.818213354969255e-13
47650	NR5A2	-7.778633	-0.9873387	1.495885539294351e-14	4.705854909079865e-13
47651	LMOD1	-7.782996	-1.4380969	1.2596329862550567e-14	3.9754768091152786e-13
47652	SYNPR	-7.792056	-1.0671856	1.2786125972985888e-14	4.0327640066869613e-13
47653	CCNL1	-7.7932444	-0.6742148	1.555221204833122e-14	4.886204015029895e-13
47654	TMTC2	-7.808028	-0.6077047	1.5769662846814145e-14	4.951328441741813e-13
47655	HSD17B3	-7.81471	-1.4957663	9.923518452357119e-15	3.1421033913711763e-13
47656	HHIP	-7.816805	-1.2613156	9.355148532661025e-15	2.964066514271481e-13
47657	PLAAT3	-7.833667	-1.4563928	8.916296732238808e-15	2.830546403302252e-13
47658	MTUS1-DT	-7.8625855	-2.3965569	5.334494006110281e-15	1.7124534549080982e-13
47659	HNF4A	-7.866823	-1.0213364	7.697865236264274e-15	2.4549485348762123e-13
47660	GNG12	-7.872473	-0.9883982	8.09754595648402e-15	2.5771174814299196e-13
47661	SGO1-AS1	-7.8745804	-1.0760833	7.367836336333628e-15	2.3558692968271504e-13
47662	MYH9	-7.88028	-0.72993994	8.206504261654655e-15	2.6086184369063865e-13
47663	CNKSR3	-7.8812413	-0.86914957	7.664591292674919e-15	2.4459388386021183e-13
47664	DYNLT5	-7.8926907	-1.9632634	5.124937184976552e-15	1.6462677508838267e-13
47665	ASIC2	-7.903839	-0.8896261	7.389307057259209e-15	2.361184219648353e-13
47666	CSMD1	-7.910676	-0.81150466	5.957161735230672e-15	1.9085648827780478e-13
47667	PGM5P2	-7.926045	-2.4460158	3.4946207457617815e-15	1.1330295677570388e-13
47668	BDKRB2	-7.932696	-1.6669803	4.11211383313278e-15	1.3270491679648784e-13
47669	ENSG00000257277	-7.9327755	-2.4101822	2.939371398724214e-15	9.568282645392499e-14
47670	CASP7	-7.938101	-1.709949	3.734025064448151e-15	1.2074339481307839e-13
47671	TLE3	-7.9448366	-0.8553249	4.658642310872656e-15	1.5004402331671733e-13
47672	DAPL1	-7.944988	-2.3975556	2.618766123506109e-15	8.587789406228989e-14
47673	MEF2C-AS1	-7.9608088	-1.0744765	3.725876231860682e-15	1.2055994733498438e-13
47674	RAD54B	-7.9611115	-1.1048625	3.7709725663545856e-15	1.2177640718589896e-13
47675	MIR194-2HG	-7.9640746	-1.7232258	2.8051658664952532e-15	9.143639047294903e-14
47676	SEMA3G	-7.964293	-2.9648125	2.4221177224477447e-15	7.968193993990972e-14
47677	ARHGEF38	-7.964508	-1.2297316	3.3306385486630716e-15	1.0813029069519618e-13
47678	MYO3A	-7.9814286	-1.5271295	2.5531959495424817e-15	8.378405414475725e-14
47679	RSU1	-7.983969	-0.74335206	3.5529829469368956e-15	1.150419970411788e-13
47680	CASP4	-7.990964	-1.5478097	2.423281306234472e-15	7.968193993990972e-14
47681	KCTD9	-7.9923277	-1.1785591	2.6824649645497443e-15	8.773047605348787e-14
47682	RETREG1	-7.9992514	-0.6546231	3.2750188616233995e-15	1.0639550935512762e-13
47683	ABCC6	-8.009332	-1.257482	2.346633577539641e-15	7.731824219149217e-14
47684	ANOS1	-8.0111	-1.5687815	2.071777550642551e-15	6.858696339985788e-14
47685	ENSG00000236449	-8.014024	-1.4503659	2.249098427629051e-15	7.415476995848309e-14
47686	HNF1A-AS1	-8.014718	-1.1114428	2.410650103211481e-15	7.937379224218573e-14
47687	PLA2R1	-8.017776	-0.97958875	2.5260248977744158e-15	8.29483212891561e-14
47688	FNDC3B	-8.023815	-0.46278533	2.948010656310637e-15	9.589994852439238e-14
47689	MACORIS	-8.024085	-3.3928652	1.3212920071726391e-15	4.414318457373522e-14
47690	RB1	-8.024148	-0.61025465	2.7007452379343772e-15	8.826905476303913e-14
47691	NPNT	-8.027641	-1.2420511	2.0944094426984566e-15	6.928909717427272e-14
47692	SUMF1	-8.02937	-0.63261175	2.6550612040566608e-15	8.695102253877019e-14
47693	ZFAND6	-8.033336	-0.6751636	2.4294756160570387e-15	7.983171629604971e-14
47694	RIN3	-8.04056	-1.0996536	2.108577789854043e-15	6.966317585502862e-14
47695	INSYN2A	-8.041882	-2.3275754	1.3059180195945591e-15	4.3678293762510876e-14
47696	NKD2	-8.043974	-2.5045128	1.228122059476767e-15	4.1189454581542425e-14
47697	ADAMTS5	-8.046394	-1.924734	1.3216305209352735e-15	4.414318457373522e-14
47698	PALLD	-8.05219	-0.71804726	1.9650228863387297e-15	6.509706429858739e-14
47699	MT-RNR2	-8.062533	-0.6689104	2.1057020911336163e-15	6.961539744332983e-14
47700	COLGALT2	-8.062909	-1.4551697	1.5164831059576536e-15	5.047825994116597e-14
47701	FAXDC2	-8.065346	-1.2073221	1.628579900417765e-15	5.4135552211975643e-14
47702	TMED10	-8.070235	-1.015695	1.6691457200270144e-15	5.544615161928755e-14
47703	TDRD3	-8.0730915	-0.71516514	1.8352194489358266e-15	6.09212792939856e-14
47704	ENSG00000232295	-8.074567	-1.8439939	1.3301041990237317e-15	4.439576030435756e-14
47705	ZBTB20	-8.0776005	-0.3982229	1.9649009919482346e-15	6.509706429858739e-14
47706	NTF3	-8.081515	-1.640238	1.2204908401434065e-15	4.0961724971263686e-14
47707	PAQR6	-8.082935	-1.8606598	1.1820632145051441e-15	3.9726787039317815e-14
47708	GPR156	-8.085734	-1.8938999	1.1229366810238435e-15	3.7791824804767884e-14
47709	ENTPD2	-8.090987	-2.4894657	9.351484751862857e-16	3.1712994738594526e-14
47710	SMAD6	-8.092044	-1.3172785	1.3415632762078346e-15	4.4747567414225435e-14
47711	MAN2A2	-8.100747	-0.9443215	1.3875520821526512e-15	4.624983661647489e-14
47712	MAP3K5	-8.10339	-1.0857334	1.253571778226559e-15	4.2014066384086015e-14
47713	ATAD2	-8.104191	-1.2177538	1.1291378258584314e-15	3.797427751633556e-14
47714	VCAN-AS1	-8.107373	-2.1982198	7.51651364069976e-16	2.5632995887590824e-14
47715	COL14A1	-8.109813	-1.0483241	9.945246639356736e-16	3.360955037081154e-14
47716	DDX60	-8.111683	-1.2869811	1.0976729825067335e-15	3.696713617020256e-14
47717	ARID5B	-8.11304	-0.90411824	1.3055582719624903e-15	4.3678293762510876e-14
47718	CD59	-8.113414	-1.396412	1.008622995037042e-15	3.4062359647929175e-14
47719	SULT1C4	-8.120335	-1.4492904	8.609102955923845e-16	2.9256531454820613e-14
47720	NOTCH3	-8.123577	-1.7228247	9.649129257039694e-16	3.2676863460314256e-14
47721	TMED5	-8.126458	-1.2663877	9.469150295852376e-16	3.208967857393312e-14
47722	ZFP36L2	-8.12821	-1.2500588	1.0145476447182143e-15	3.42386979920219e-14
47723	GATA6	-8.12906	-1.3914617	8.396473139756857e-16	2.8613817282006955e-14
47724	CLMP	-8.130171	-1.2092645	8.866680370117526e-16	3.0110850813387956e-14
47725	HNRNPU	-8.136797	-0.510185	1.219945644051783e-15	4.0961724971263686e-14
47726	MTHFD1L	-8.137724	-0.7692097	1.0475755817313962e-15	3.532883357282239e-14
47727	GNA14	-8.159423	-1.0091217	8.5599223056233745e-16	2.915042632442287e-14
47728	NFIL3	-8.160584	-1.6655917	6.186708956202097e-16	2.1157328142495066e-14
47729	GPR137B	-8.16525	-1.0044178	7.469764456566689e-16	2.549142182942429e-14
47730	SLC25A25	-8.179844	-1.0563793	6.869671830802736e-16	2.345997747660811e-14
47731	METRN	-8.18424	-2.8755336	3.949705790162031e-16	1.3612368900871238e-14
47732	ELK3	-8.206129	-1.2458361	5.377093057597373e-16	1.8401523381509267e-14
47733	EMP2	-8.229855	-1.0390542	4.809641540711314e-16	1.651762508812127e-14
47734	TOB2	-8.230965	-1.3115755	3.91997501353088e-16	1.3519471898649206e-14
47735	KIF23	-8.231574	-2.3792045	2.6195333728654857e-16	9.060087797713311e-15
47736	SEPTIN10	-8.233831	-0.851829	5.02139327451554e-16	1.7220549977630827e-14
47737	INF2	-8.234652	-0.87852085	4.86627418047417e-16	1.6700339678698458e-14
47738	SKIL	-8.256549	-0.92468685	3.80879055773457e-16	1.3145321231790084e-14
47739	PDE3B	-8.289069	-0.7964863	3.372656044532577e-16	1.1656607810975688e-14
47740	ENDOD1	-8.295313	-1.5750076	2.5279486038063384e-16	8.755763947948868e-15
47741	UBTD1	-8.296952	-1.9720836	1.862557130281519e-16	6.48804056727106e-15
47742	MYO1C	-8.298949	-1.1220075	2.5346809442113047e-16	8.772842403781245e-15
47743	ENSG00000290410	-8.301268	-2.7255256	1.6270467136385344e-16	5.6798509577612435e-15
47744	CALCA	-8.313339	-23.596418	1.2839646870474733e-16	4.504791954599269e-15
47745	SCCPDH	-8.315829	-0.89311856	2.49506159456121e-16	8.648007795867745e-15
47746	ERF	-8.318737	-1.4825451	1.9607771068238846e-16	6.820423110579253e-15
47747	REST	-8.321146	-1.3521498	2.0672578712479673e-16	7.185676217989543e-15
47748	LRIG1	-8.331074	-0.8367805	2.2855873270727324e-16	7.933252434339838e-15
47749	ABCG2	-8.338865	-1.60229	1.4028281221357108e-16	4.9147427260262475e-15
47750	GRIP2	-8.342497	-1.1230507	1.8385130053363813e-16	6.413460339102514e-15
47751	AHR	-8.342704	-0.90358156	2.3681701655313214e-16	8.214042074148454e-15
47752	ACTB	-8.346149	-0.8952823	1.882014259635555e-16	6.55113155223247e-15
47753	HMGA2-AS1	-8.357955	-1.931392	1.0911014130386812e-16	3.847534874160587e-15
47754	FOLH1	-8.358227	-1.6170585	1.4125762718383937e-16	4.945337116174414e-15
47755	MED12L	-8.37435	-0.93550473	1.4197497787908278e-16	4.966880368358888e-15
47756	IRS1	-8.383361	-1.3816425	1.072262546895847e-16	3.786587491568815e-15
47757	SH3BGRL	-8.396009	-0.89150834	1.3975209965268633e-16	4.899674405245874e-15
47758	MMP28	-8.399807	-1.1915101	1.189758870400194e-16	4.183312452761636e-15
47759	FN1	-8.404825	-1.0386281	1.1001671729092151e-16	3.873893057580113e-15
47760	SESN3	-8.437658	-0.9649539	9.677082488506603e-17	3.424815138265222e-15
47761	MAP4K5	-8.438614	-0.5374059	1.0759426698133815e-16	3.7968301546791346e-15
47762	PLCE1	-8.44102	-0.5629213	1.2251850838571603e-16	4.3047664656331885e-15
47763	ENSG00000259407	-8.444078	-2.612012	4.432299935145752e-17	1.5905979531446414e-15
47764	FBLN7	-8.444794	-1.6528598	6.165304308671892e-17	2.196327646113415e-15
47765	RUNX2	-8.446259	-1.3235754	6.813146438823057e-17	2.4218000385241257e-15
47766	PLK2	-8.451129	-1.7343061	6.003649420534124e-17	2.14187340279246e-15
47767	SLC2A10	-8.451148	-2.1878982	4.6789857374466234e-17	1.6766537707297696e-15
47768	HEPH	-8.463884	-1.02629	7.138977047283417e-17	2.5357688129001304e-15
47769	RAB11FIP1	-8.469789	-1.0808617	6.343906868923513e-17	2.2583009992897458e-15
47770	OR51B5	-8.470297	-1.8058813	4.1842191792464484e-17	1.5060096496004696e-15
47771	RASGEF1B	-8.472739	-0.5733337	8.484537074027504e-17	3.007132361215367e-15
47772	ENSG00000286163	-8.483867	-2.1421802	3.9452842431149223e-17	1.4231663116385963e-15
47773	IGFBP5	-8.484554	-1.0000606	5.632093156899732e-17	2.0122646555737575e-15
47774	TRPM3	-8.485366	-0.9357659	7.212492694239938e-17	2.56001435294531e-15
47775	HEY2-AS1	-8.511576	-2.494504	2.6261061628519964e-17	9.558005823510204e-16
47776	COL3A1	-8.518566	-0.9329655	4.564613997519897e-17	1.6368746130428863e-15
47777	COL11A1	-8.519576	-1.356543	3.868810059343223e-17	1.3966146202364439e-15
47778	NAMPT	-8.536749	-1.1087801	3.673576846220388e-17	1.3300806338828286e-15
47779	LINC02691	-8.537062	-1.0980842	3.739399049891649e-17	1.351902412261496e-15
47780	ATP2A2	-8.537436	-0.7220236	4.223521027168055e-17	1.5190326955762921e-15
47781	FOXN2	-8.549717	-1.032068	3.738960807236611e-17	1.351902412261496e-15
47782	GPCPD1	-8.552936	-0.79854834	4.0324219315445667e-17	1.4535224516828817e-15
47783	CCN2	-8.557033	-1.8593211	2.140629214763528e-17	7.837921917334908e-16
47784	LRCH3	-8.559659	-0.59779394	4.074005837915096e-17	1.467425564310572e-15
47785	MAP3K14	-8.561372	-0.933827	3.549982762932819e-17	1.2862876531942144e-15
47786	COL6A2	-8.562345	-1.0051322	3.2657296752383254e-17	1.1850559144914753e-15
47787	COTL1	-8.5638485	-1.6493849	2.5229139936244292e-17	9.189294365110132e-16
47788	SLC24A3	-8.588661	-0.95517033	2.479177629014559e-17	9.036750911508307e-16
47789	GRIN2B	-8.59301	-1.4261745	1.8619445432671002e-17	6.827784289760636e-16
47790	B4GALT6	-8.597512	-1.0610693	2.2623191199314158e-17	8.271052289971478e-16
47791	FAM3C	-8.606634	-1.1113176	2.343407941920968e-17	8.561086268242108e-16
47792	THBS2	-8.608715	-2.1047828	1.5332275569396857e-17	5.643621736042994e-16
47793	BTG3	-8.623556	-1.4770558	1.7196781607608266e-17	6.320368835677791e-16
47794	ARHGAP32	-8.6305	-0.5253904	2.36823497229935e-17	8.638824470489419e-16
47795	CHST6	-8.633935	-1.8810568	1.387382462730405e-17	5.114515607119248e-16
47796	DPY19L1	-8.640821	-1.5407721	1.2710665054139382e-17	4.69995418987456e-16
47797	ENSG00000229642	-8.642333	-2.3128397	8.48298860450925e-18	3.1558791372222416e-16
47798	EGFR	-8.644359	-1.0541896	1.528078509674563e-17	5.628923393655965e-16
47799	HPSE2	-8.653267	-0.86705667	1.387153267970818e-17	5.114515607119248e-16
47800	FUT8	-8.655458	-0.6578904	1.8127010232567976e-17	6.657233365803885e-16
47801	CACNA2D3	-8.663637	-1.2373519	1.2250514644369884e-17	4.536696290125662e-16
47802	PTPN3	-8.666462	-0.9325183	1.3031817927523567e-17	4.815049085239322e-16
47803	FGGY	-8.673284	-0.80277455	1.3848914387648313e-17	5.11307378961105e-16
47804	INTU	-8.681258	-0.8794565	1.2671360667598148e-17	4.6889811686222995e-16
47805	NBPF10	-8.692507	-1.8599205	6.950445111801918e-18	2.60163548081883e-16
47806	FLVCR2	-8.6940155	-2.485851	6.185368455674957e-18	2.317039023495839e-16
47807	TTC23	-8.70187	-1.2034594	9.001411142451625e-18	3.3436363067514055e-16
47808	PER1	-8.709962	-1.1705052	8.998624682718481e-18	3.3436363067514055e-16
47809	IFIH1	-8.728058	-1.9361421	5.601308641998442e-18	2.1063515694829355e-16
47810	KCNMA1	-8.729928	-0.510015	9.535031871109471e-18	3.536458355363968e-16
47811	HCRTR1	-8.730723	-2.3570535	4.741199760214421e-18	1.787050665038095e-16
47812	KCNIP1	-8.739749	-1.0023175	8.053115949265225e-18	3.0028379823684374e-16
47813	ZNF462	-8.747896	-0.57587475	8.293472013228619e-18	3.0877331811942456e-16
47814	ACTN4	-8.751634	-0.66205263	8.20476602849197e-18	3.0570443462547966e-16
47815	BMP1	-8.7616625	-1.33536	5.304591407611587e-18	1.997254363464292e-16
47816	FAM13C	-8.767297	-1.2326003	5.9694742503096945e-18	2.2413373711764185e-16
47817	ANXA5	-8.77829	-1.2122148	5.307090940742523e-18	1.997254363464292e-16
47818	RASA3	-8.785165	-0.7159228	6.027458254310682e-18	2.259624034398935e-16
47819	PPP1R15A	-8.785307	-1.3279941	4.315813792436996e-18	1.629236434605402e-16
47820	ALDH1A3	-8.8062525	-1.6386583	3.537415378059142e-18	1.3395416335981655e-16
47821	THRB	-8.812875	-0.957804	3.805888486780057e-18	1.4400866940886963e-16
47822	MYH14	-8.820777	-0.9229959	3.975211712002321e-18	1.5029880430985172e-16
47823	MTARC2	-8.852029	-1.5854727	2.274517453019243e-18	8.660238540041524e-17
47824	P4HA1	-8.858868	-1.0504068	2.5961638168826833e-18	9.877186371449447e-17
47825	ADCY1	-8.877775	-1.9068897	1.593341929424048e-18	6.104843845719299e-17
47826	MAMDC2	-8.882871	-0.9341156	2.141240734210719e-18	8.165555307329177e-17
47827	TPST1	-8.895177	-0.6323808	2.10663224024105e-18	8.03987279273187e-17
47828	MYO7B	-8.903506	-1.0921578	1.6639798221956618e-18	6.370478724943737e-17
47829	SLC9A3	-8.906961	-1.3879867	1.3099292369262849e-18	5.0427615794336936e-17
47830	FLNA	-8.912163	-0.8509546	1.9038670533551083e-18	7.27743467537575e-17
47831	WWC1	-8.950293	-1.1932715	1.2408980948896502e-18	4.7845807937399984e-17
47832	RAD23B	-8.951762	-0.8995197	1.3926720582751079e-18	5.346286004792442e-17
47833	FOXP4	-8.963776	-1.4172435	9.292366087489512e-19	3.597135482738984e-17
47834	TMEM144	-8.970575	-1.598929	7.915589938035133e-19	3.076403821248483e-17
47835	CHD6	-8.971708	-0.58755404	1.4967735469464838e-18	5.739360487338572e-17
47836	PDZRN4	-8.972658	-1.4851499	7.237390135297757e-19	2.817317544434294e-17
47837	PAM	-8.974684	-0.66299295	1.2948739463900517e-18	4.9887477406093936e-17
47838	RYR3	-8.977165	-1.3264334	7.792544310468232e-19	3.031000981079728e-17
47839	SHROOM3	-8.984809	-0.91357785	1.0071068999232608e-18	3.892388239084361e-17
47840	ITCH	-8.985055	-0.56908536	1.203589504078792e-18	4.648088950803253e-17
47841	DYSF	-8.993724	-1.1876811	7.948737349806914e-19	3.084363437935435e-17
47842	TC2N	-8.995466	-1.5811018	6.477982179738555e-19	2.5257388005517064e-17
47843	FILIP1	-9.007561	-1.2273608	7.178616214363448e-19	2.7966740192565695e-17
47844	RBMS2	-9.010747	-1.0004686	7.944438844151613e-19	3.084363437935435e-17
47845	RGS6	-9.018196	-1.2357925	5.389647904842316e-19	2.106461265409399e-17
47846	RELN	-9.018504	-1.4392955	4.719599337812377e-19	1.8460646470103384e-17
47847	AGO3	-9.030005	-0.62242514	8.470535663674906e-19	3.2842209056500045e-17
47848	TMEM123	-9.032974	-1.3022673	5.585657859908495e-19	2.1813180951228858e-17
47849	TLL1	-9.05674	-1.3011479	4.597033053193877e-19	1.8010162158039858e-17
47850	ENSG00000248318	-9.0591545	-23.656406	2.0640250247616416e-19	8.232095876809372e-18
47851	ST3GAL6-AS1	-9.063255	-1.5108018	4.0243553541274736e-19	1.5843011886442984e-17
47852	STAT1	-9.064998	-0.9513914	4.5797870449198435e-19	1.7957042633937725e-17
47853	STK10	-9.072253	-1.117773	4.528578532113826e-19	1.7770565459861328e-17
47854	SP140L	-9.073222	-1.674413	3.1523914767043865e-19	1.2460646114655049e-17
47855	ENSG00000284906	-9.075994	-1.3792936	3.0690629606389048e-19	1.2141123319024646e-17
47856	LDLRAD4	-9.076707	-0.75194883	6.086286007326342e-19	2.3749195191088e-17
47857	CDH2	-9.088311	-0.5820942	4.680221520013805e-19	1.832133662231771e-17
47858	KLHL25	-9.0901	-2.3779316	2.5444287979885956e-19	1.009849988626313e-17
47859	RNF144A	-9.094381	-0.99014825	4.1073999588277704e-19	1.6156879094910725e-17
47860	COL9A1	-9.121183	-2.8016665	1.182604867557773e-19	4.767424821219241e-18
47861	CLU	-9.126685	-1.3654635	1.9598535251445787e-19	7.829446018662075e-18
47862	PRIM2	-9.137083	-0.9567952	2.7911324970166387e-19	1.1050615474773681e-17
47863	STON1	-9.146419	-1.1579919	2.0351002462054558e-19	8.123386212271581e-18
47864	NEDD4	-9.147413	-0.97469586	2.491747182233598e-19	9.905559533094838e-18
47865	SECISBP2L	-9.14862	-0.71508485	2.6152829369229373e-19	1.0371258018100423e-17
47866	LHFPL6	-9.156804	-1.020634	2.4196129694666038e-19	9.634530857488525e-18
47867	RAB4B	-9.159425	-1.3926609	1.6594913374720792e-19	6.6568294194576045e-18
47868	NFE2L2	-9.16263	-0.7362325	2.502699388758204e-19	9.940983265395351e-18
47869	TGFBI	-9.172427	-1.942634	9.718270714791181e-20	3.937274103734617e-18
47870	TMEM168	-9.180463	-1.0512553	1.7274617369822898e-19	6.918086485819371e-18
47871	EPHA6	-9.182105	-1.1994534	1.3873703082616463e-19	5.579038750761821e-18
47872	LMX1B-DT	-9.184317	-2.2573712	9.661929289021741e-20	3.917707181655127e-18
47873	RELL1	-9.194328	-1.1453959	1.4166384305963564e-19	5.692034512638727e-18
47874	RARG	-9.205536	-1.6254072	1.0752961436293523e-19	4.3456241993744565e-18
47875	UGCG	-9.2059965	-1.0417578	1.2599933073702711e-19	5.0710044696130135e-18
47876	USP53	-9.206704	-1.0993571	1.2157117120486245e-19	4.8968344874560725e-18
47877	LURAP1L	-9.209599	-1.0641878	1.4681248071259433e-19	5.8940430220460995e-18
47878	DIAPH3	-9.214191	-1.3554051	8.849056072490538e-20	3.600094675172466e-18
47879	TNR	-9.215115	-1.640903	6.760475691253001e-20	2.7596114435258897e-18
47880	P2RX7	-9.217512	-1.2876878	1.1576165306055354e-19	4.670555907823394e-18
47881	RAPGEF2	-9.223506	-0.6052259	1.662494825714735e-19	6.66338872614454e-18
47882	KLHL1	-9.237374	-2.1644375	4.383759906150688e-20	1.807623538609028e-18
47883	CEMIP2	-9.23984	-0.93081576	1.0894024804326476e-19	4.3989819230604536e-18
47884	EMILIN3	-9.241633	-4.5523524	3.679539821917285e-20	1.526288162246405e-18
47885	NDRG2	-9.241979	-1.4990767	8.975559247743314e-20	3.64851238937065e-18
47886	SP110	-9.256499	-1.4362117	7.722058817690865e-20	3.146852052752383e-18
47887	GATM	-9.258539	-1.6027018	6.40884416524523e-20	2.6182709157643645e-18
47888	ACACB	-9.262175	-1.053861	8.835015451600448e-20	3.597387813227748e-18
47889	ARHGAP20	-9.266087	-1.725696	5.2547034857190306e-20	2.1594392434392013e-18
47890	ACSM5	-9.2695265	-4.002984	2.845883667193426e-20	1.185533300470363e-18
47891	SH3RF1	-9.27852	-0.782113	9.404067894405622e-20	3.816327486014709e-18
47892	IGFBP4	-9.280849	-1.5393443	4.7323887266562713e-20	1.946434680833675e-18
47893	TMEM255B	-9.283591	-1.7339078	4.57570520691313e-20	1.8835815060545698e-18
47894	LPL	-9.285495	-2.3682764	3.96477481074025e-20	1.6418078548760942e-18
47895	PRR16	-9.293361	-1.4858202	5.3284580970615665e-20	2.1842192963863988e-18
47896	MATN2	-9.299959	-1.3404899	4.1028646967302325e-20	1.6961061545107713e-18
47897	PTPDC1	-9.300091	-1.1579713	5.625815254907024e-20	2.3041711630232317e-18
47898	EHD2	-9.30388	-1.5620604	3.774811151453267e-20	1.5644744974763507e-18
47899	SCHIP1	-9.305834	-0.9946477	5.989022519442771e-20	2.448811239729841e-18
47900	BAZ1A	-9.315269	-1.0916234	5.282746846809798e-20	2.169133271045055e-18
47901	FBN2	-9.321137	-1.1254737	4.372106018870601e-20	1.8043459229403436e-18
47902	COBL	-9.327027	-1.0533348	4.443039712013163e-20	1.830517325682039e-18
47903	RIPK4	-9.3300295	-2.2113492	2.331455230766533e-20	9.75405556940452e-19
47904	XAF1	-9.341568	-1.4529407	3.001310549186673e-20	1.2492121463614752e-18
47905	PRKD3	-9.351328	-1.2571638	3.518876791941457e-20	1.4608888492239138e-18
47906	LMCD1-AS1	-9.364043	-0.84696513	4.15300963570896e-20	1.715379671244741e-18
47907	ENSG00000254695	-9.38204	-2.806832	1.128424073082454e-20	4.778434392258204e-19
47908	ENSG00000261616	-9.393221	-3.7695885	9.053025817875065e-21	3.8604575418465843e-19
47909	FHDC1	-9.3979	-1.5914805	1.6158445588815586e-20	6.795198473956316e-19
47910	CHDH	-9.409069	-2.0731208	1.1094177713618892e-20	4.706134723848543e-19
47911	ENOSF1	-9.412585	-0.85626894	2.6725745025376826e-20	1.1142896671625005e-18
47912	ARL15	-9.420744	-0.68028975	3.3384840039964766e-20	1.3883645945911223e-18
47913	STK32A	-9.42308	-1.2598058	1.7332036312793492e-20	7.276168141038081e-19
47914	MYADM	-9.440363	-1.2878734	1.4905070355203924e-20	6.278954292021805e-19
47915	HNF4G	-9.445666	-1.146497	1.4835983326169366e-20	6.255261610543687e-19
47916	BBX	-9.450715	-0.7146899	2.224502779041238e-20	9.322619305830483e-19
47917	HNMT	-9.453634	-1.7174568	9.879206187789303e-21	4.201725615135052e-19
47918	ENSG00000284526	-9.454435	-23.868748	5.5364431410603626e-21	2.3817465378388475e-19
47919	PRICKLE1	-9.462655	-1.3029267	1.176385871688557e-20	4.968572348611392e-19
47920	ADAMTS8	-9.466071	-2.757809	6.542567038873517e-21	2.80219815003573e-19
47921	SFXN5	-9.492232	-1.0386541	1.0956186825791421e-20	4.65165114247943e-19
47922	SERPINA3	-9.493318	-3.4696708	3.914964324756103e-21	1.6992061736806835e-19
47923	WNT16	-9.50157	-6.3688498	3.51202257798407e-21	1.5284046068156234e-19
47924	STON1-GTF2A1L	-9.505413	-1.9461237	4.951259725114344e-21	2.1356638272242543e-19
47925	PREX1	-9.506952	-0.923262	1.1692540865111586e-20	4.94273745702434e-19
47926	RARB	-9.515809	-0.82496953	1.211192702363652e-20	5.111149239142558e-19
47927	NMT1	-9.516705	-0.90977097	8.855059483353144e-21	3.779348700441117e-19
47928	LINC02018	-9.519806	-1.1655842	8.085777359656322e-21	3.4570780145789604e-19
47929	EGR3	-9.542098	-2.7783	3.2610786310895616e-21	1.4204651804722672e-19
47930	KCTD12	-9.5422125	-1.8622181	4.089717532466611e-21	1.771895590712269e-19
47931	MAP3K1	-9.545332	-0.820523	8.521858173678462e-21	3.640328502998191e-19
47932	MAMLD1	-9.548416	-1.3595448	5.954630684824308e-21	2.557130556345451e-19
47933	ENSG00000259363	-9.582381	-1.1529279	5.213651653427854e-21	2.246853170076368e-19
47934	MCC	-9.5879135	-0.9661684	5.4405559233683536e-21	2.34256580332619e-19
47935	SUGCT	-9.588011	-1.0144778	4.6635943749897e-21	2.01515278503326e-19
47936	EPHA2	-9.5880575	-2.0895593	2.075065282060357e-21	9.095547174237198e-20
47937	DAG1	-9.593266	-1.2209529	3.7598526647198745e-21	1.6333390282473546e-19
47938	CLMN	-9.602898	-0.8297911	4.779389913042485e-21	2.0633575353310547e-19
47939	IL6ST	-9.603072	-0.95356166	4.298585051220898e-21	1.8607332873276024e-19
47940	SSTR2	-9.604159	-4.8308783	1.2799040798955351e-21	5.66110525728908e-20
47941	TRHDE-AS1	-9.607062	-1.5350329	3.2190523266094085e-21	1.4034145944603848e-19
47942	RAB20	-9.608372	-1.8664387	2.6460053385272196e-21	1.1566891200682096e-19
47943	RBM47	-9.615941	-1.2202272	2.8468791322723465e-21	1.2422698923243613e-19
47944	NFATC4	-9.619223	-2.2854483	1.7491666714337335e-21	7.680876335931465e-20
47945	VXN	-9.6193	-3.4445255	1.1171489630902626e-21	4.963770091657811e-20
47946	CPQ	-9.629747	-0.76793045	4.059453863625468e-21	1.7603498152344885e-19
47947	TEAD3	-9.642639	-1.8809412	1.5460613336125182e-21	6.807422678504739e-20
47948	SMC4	-9.649823	-1.230834	2.5523063330325403e-21	1.116731480736915e-19
47949	PDK3	-9.655588	-1.3704416	1.9723933412875924e-21	8.65329828234443e-20
47950	IKZF2	-9.658584	-1.2034409	2.381746948095286e-21	1.0430423819994984e-19
47951	ABCD3	-9.662485	-0.9009938	2.7411727323211572e-21	1.1972164100320693e-19
47952	MIR924HG	-9.6673765	-1.205687	1.5764067516375891e-21	6.934765672199395e-20
47953	ENSG00000267787	-9.705888	-1.1156049	1.4928599265815409e-21	6.584122905355847e-20
47954	WHRN	-9.719185	-1.5131106	9.430903759388713e-22	4.2018861049836376e-20
47955	KLHL5	-9.725551	-1.3087758	1.2178183298130712e-21	5.39629818246014e-20
47956	MYRF	-9.726461	-1.5754628	1.0235105333308091e-21	4.556025224144767e-20
47957	CARMN	-9.73096	-1.1767088	9.37788852677592e-22	4.1859249814567707e-20
47958	VSTM2B	-9.73878	-2.4434965	5.003579931036209e-22	2.2457542440700583e-20
47959	ST6GALNAC5	-9.752111	-0.9137488	1.2110000524098017e-21	5.370972727891851e-20
47960	PALD1	-9.762259	-1.1358291	9.391346690006864e-22	4.188093416757823e-20
47961	SLC35D2	-9.787161	-1.1181295	7.646182702436794e-22	3.416089956360247e-20
47962	LIMA1	-9.814886	-0.8538245	7.353502825080074e-22	3.2883460107965976e-20
47963	CD82	-9.815086	-2.202656	2.540047870476772e-22	1.1495841189263741e-20
47964	VIP	-9.815853	-2.5115697	2.1157209149199277e-22	9.593238092622964e-21
47965	NID2	-9.841	-1.7644033	2.6831529420357444e-22	1.2109748097428794e-20
47966	GAS2L3	-9.847727	-1.6906629	2.793024104983777e-22	1.2593952580046294e-20
47967	ALDH1A2	-9.85077	-1.6490054	2.635833327129331e-22	1.1907218122870514e-20
47968	STK17A	-9.868539	-1.1823646	3.220442858462103e-22	1.4480990426720912e-20
47969	FADS2	-9.873513	-0.9382199	3.3539186692361134e-22	1.5067263040079358e-20
47970	DOCK7-DT	-9.877616	-1.8305833	1.7445946489786079e-22	7.947452779790481e-21
47971	MTMR10	-9.899747	-1.2121782	2.545374522236127e-22	1.1509252412614198e-20
47972	POLR3G	-9.900184	-1.8260536	1.769953926016403e-22	8.055440774686615e-21
47973	TBX3-AS1	-9.923075	-1.7355183	1.503171915968265e-22	6.866929264898927e-21
47974	CTNNA1	-9.930841	-0.64104784	3.018659826764112e-22	1.3586201131585832e-20
47975	MALRD1	-9.94117	-0.91514033	1.9367527114802093e-22	8.798132793252167e-21
47976	SETD7	-9.947296	-1.3023863	1.3659757220798e-22	6.2460362172621696e-21
47977	VGLL3	-9.95809	-1.6947982	1.0415443275018716e-22	4.785011854781711e-21
47978	HPCAL1	-9.96857	-1.1455783	1.5575124358787796e-22	7.108504273891735e-21
47979	TEAD2	-9.974565	-1.9656832	7.532853676680204e-23	3.4837123299807464e-21
47980	LINC00278	-9.982139	-1.7118775	7.557805042129972e-23	3.489034748198415e-21
47981	ENSG00000265125	-9.983629	-2.9449563	3.81618910474341e-23	1.785213996376509e-21
47982	RASL12	-9.995858	-3.450706	3.181527987866455e-23	1.4911843113871088e-21
47983	MMS22L	-10.016055	-1.3269777	7.202021211710611e-23	3.333878602356305e-21
47984	NDE1	-10.019874	-1.2994707	7.133383994063553e-23	3.3052477044995905e-21
47985	GASK1B	-10.024973	-2.0023577	4.549991729670184e-23	2.124405534529996e-21
47986	MIDEAS	-10.02561	-1.0064068	8.848147277341377e-23	4.0765097077764465e-21
47987	GSAP	-10.061215	-1.0138793	5.754444602993664e-23	2.6714007938664007e-21
47988	PKN2-AS1	-10.062685	-1.3879526	3.4229783561056936e-23	1.6028096152464911e-21
47989	FKBP10	-10.078301	-1.9759066	2.658127567751161e-23	1.2518906798292654e-21
47990	AKAP13	-10.082855	-0.47340846	8.233779182234285e-23	3.797050933867852e-21
47991	KCNA2	-10.088982	-2.0423546	1.9102756399589545e-23	9.093509590881834e-22
47992	AKAP12	-10.112126	-0.76623106	5.414857569133998e-23	2.5185552426140156e-21
47993	VAV2	-10.13166	-0.8444591	4.1528664571367385e-23	1.9408473198622352e-21
47994	EFR3A	-10.162406	-1.0891671	2.4899961632137892e-23	1.1738415600792364e-21
47995	ERBB2	-10.163608	-1.5039481	2.1150070770637146e-23	1.0009389177730688e-21
47996	RAPH1	-10.174149	-0.8596808	2.701879631330077e-23	1.2712669979373148e-21
47997	NR4A3	-10.19133	-2.085599	6.464820424674499e-24	3.126353773990057e-22
47998	RAB23	-10.206655	-2.0870786	8.060643163165382e-24	3.8788260944647016e-22
47999	CHSY3	-10.208335	-1.083115	1.3002544117226474e-23	6.207822484516616e-22
48000	MDFIC	-10.227822	-1.4805923	9.094294656652191e-24	4.363290258026092e-22
48001	LYPD1	-10.239039	-2.8837748	2.6938336462631544e-24	1.3277764261712863e-22
48002	LINC00466	-10.24494	-2.379193	3.2858300459095704e-24	1.605004253331496e-22
48003	CDK5RAP2	-10.246587	-0.8592666	1.4805388140657772e-23	7.061633610908445e-22
48004	OAF	-10.250492	-1.3377237	9.313090377488498e-24	4.463866881918651e-22
48005	SIK3	-10.251176	-0.57710123	1.5394171115611036e-23	7.335277348219434e-22
48006	THSD4	-10.278543	-0.91312706	7.148572481114908e-24	3.446744383023107e-22
48007	CTNND1	-10.278809	-0.67930996	1.2571119622587573e-23	6.007736833962411e-22
48008	LMNA	-10.282863	-0.7758639	8.934372717509269e-24	4.29078976920381e-22
48009	PLBD1	-10.283321	-2.4556687	2.1000261249030957e-24	1.0403567876961439e-22
48010	RHBDF1	-10.285909	-2.1289465	3.233380773214238e-24	1.5840963470220017e-22
48011	SEMA5B	-10.304178	-1.4754137	4.033287559485972e-24	1.9621682075109676e-22
48012	LAMP5	-10.324996	-2.7602863	1.2594795831658483e-24	6.29713929579163e-23
48013	TTPA	-10.331767	-3.1208076	1.0115904099364626e-24	5.062942423749831e-23
48014	PAPLN	-10.337245	-1.7825764	3.2369733395846995e-24	1.5842625898602582e-22
48015	PLPP3	-10.339501	-1.2412039	4.06563470454023e-24	1.9759309265638735e-22
48016	ENSG00000285744	-10.339672	-1.5223393	2.415263217474629e-24	1.1940963265439542e-22
48017	PRSS23	-10.3411875	-1.5387815	2.54443164153642e-24	1.2566808527336774e-22
48018	ALDH1A1	-10.341605	-1.2027365	3.875451055282973e-24	1.8891563112129152e-22
48019	RHEX	-10.343966	-3.2547047	9.262503387006058e-25	4.6405904314858125e-23
48020	NOTCH2	-10.352499	-1.0668304	4.753666424159753e-24	2.3057176048180442e-22
48021	GUCY1A2	-10.371929	-1.179629	2.3103303355149127e-24	1.1433787264116382e-22
48022	UBE3D	-10.374073	-1.1804018	2.911615704863204e-24	1.4322208241962456e-22
48023	RIPK2-DT	-10.376867	-0.8072836	4.548252610494093e-24	2.208283206638498e-22
48024	PDPN	-10.378982	-2.7211676	8.630112172771071e-25	4.328210119357421e-23
48025	FANCI	-10.382517	-1.6216446	1.4920851507048185e-24	7.429607634869454e-23
48026	ENSG00000277855	-10.384918	-2.5638132	7.6334510237890175e-25	3.8362621048140105e-23
48027	ADHFE1	-10.3968525	-1.4574893	1.5180654907840939e-24	7.543546252061612e-23
48028	BAG2	-10.406274	-2.5252297	7.033986442977764e-25	3.538647435951768e-23
48029	EPS15	-10.411998	-0.91690767	2.711898025485008e-24	1.3353287163303228e-22
48030	EVC	-10.4337845	-1.3310071	1.4896275273077974e-24	7.424962264568589e-23
48031	CDK6	-10.435589	-0.9195463	2.620502894940842e-24	1.2929407292586537e-22
48032	RHOBTB3	-10.437362	-1.2840395	1.5043500528705702e-24	7.483027464217673e-23
48033	NSUN7	-10.455117	-1.5703195	8.419445552935149e-25	4.226908861204493e-23
48034	ANXA4	-10.458017	-1.0872643	1.4422007625287934e-24	7.195931632543769e-23
48035	ENSG00000239381	-10.4741535	-2.0743062	4.373353244186452e-25	2.230089594611433e-23
48036	RAP1A	-10.477399	-0.8410921	1.4297446680569337e-24	7.141098035388365e-23
48037	EPHA3	-10.517267	-1.4228443	5.829118481373288e-25	2.9477301329794014e-23
48038	TPM4	-10.534383	-0.9567443	7.026562424427823e-25	3.5385681173194015e-23
48039	LINC00461	-10.546228	-1.7185193	3.4023265539713708e-25	1.7404043962741368e-23
48040	IGSF11	-10.568869	-0.85217744	5.160479631191315e-25	2.620490480497963e-23
48041	ASPH	-10.569225	-0.86528164	5.639081109207479e-25	2.854594302039353e-23
48042	EYA1	-10.569723	-1.5999368	3.1152539060206093e-25	1.5969119443725434e-23
48043	CORO1C	-10.577437	-0.98000103	4.641167921480666e-25	2.3592442112762577e-23
48044	HES1	-10.580195	-2.6599643	1.0769965668404487e-25	5.591426312579549e-24
48045	RMST	-10.59183	-2.5986006	7.393343422037677e-26	3.8589607499077255e-24
48046	PTPN12	-10.594188	-0.7360671	5.465575847078281e-25	2.769642170666162e-23
48047	CLEC2D	-10.599704	-1.3151914	3.1122012987082168e-25	1.5969119443725434e-23
48048	HPGD	-10.600698	-2.413862	8.103041856460105e-26	4.2203415222020766e-24
48049	ENSG00000288542	-10.602215	-2.0942738	1.6065596757343447e-25	8.296526308474137e-24
48050	TEAD1	-10.616201	-0.7757672	4.505546868721225e-25	2.292697193448132e-23
48051	PRKN	-10.634935	-0.77268493	3.796802795155088e-25	1.940154276164349e-23
48052	INAVA	-10.654799	-2.1101933	5.751252964704605e-26	3.0115539448944612e-24
48053	BMP2K	-10.674944	-0.97358966	1.6656311301514477e-25	8.59246872628339e-24
48054	VSTM2B-DT	-10.685432	-2.4954834	3.300657249349814e-26	1.7376800727441863e-24
48055	FKBP5	-10.68578	-1.4050813	9.820551310567521e-26	5.103961661921207e-24
48056	AFF2	-10.691366	-1.9982095	4.211339033417869e-26	2.212338600316973e-24
48057	SLC4A4	-10.691413	-1.2439767	1.081034995621745e-25	5.6064155715428904e-24
48058	STOX2	-10.693986	-0.68930835	1.8281315356275991e-25	9.420777727195007e-24
48059	NELL1	-10.704222	-1.4077883	5.418116236997876e-26	2.8401660334695645e-24
48060	GTF2A1L	-10.74056	-2.019438	2.9122756944726353e-26	1.5365330635907733e-24
48061	MAP3K20	-10.755655	-1.3071712	6.024603346403209e-26	3.151301114534302e-24
48062	PRKAG2	-10.764842	-0.95317525	7.636446614884225e-26	3.981581126891135e-24
48063	WNT5B	-10.768073	-1.1312555	5.386672552159794e-26	2.826726076994371e-24
48064	SMYD3	-10.79506	-0.7271827	9.637415342620878e-26	5.014133037980251e-24
48065	ENSG00000285691	-10.807171	-3.2548501	8.068932562582405e-27	4.341888153951801e-25
48066	DIPK1C	-10.808299	-5.2217026	6.924799198865751e-27	3.730352559583677e-25
48067	DAP	-10.818197	-1.2315996	3.526407117066886e-26	1.8545245549343762e-24
48068	LINC02240	-10.837637	-1.63745	1.1225771877825357e-26	5.987652123837231e-25
48069	CDC14A	-10.846048	-1.2603827	2.848790009134543e-26	1.5046678510285681e-24
48070	IFI44L	-10.847889	-3.2236621	4.619739749100739e-27	2.5080500145117927e-25
48071	RAB38	-10.8613405	-3.4043217	4.063970099460061e-27	2.223676583185461e-25
48072	ENSG00000287306	-10.871039	-1.9275135	1.3034272779187543e-26	6.937082139900272e-25
48073	ABHD2	-10.877889	-0.9317	2.2278949466793987e-26	1.1792829142760147e-24
48074	GRB10	-10.919033	-1.0613545	1.6936929000825697e-26	8.994488205912867e-25
48075	ENSG00000239920	-10.924781	-1.9233208	5.734442444963897e-27	3.0993993139273237e-25
48076	CRYM	-10.926951	-2.5902321	3.0837049953453884e-27	1.6949239939427733e-25
48077	MB21D2	-10.939075	-1.2618114	9.351303089461534e-27	5.004283053303272e-25
48078	NBPF26	-10.93936	-2.1022367	4.230063115662533e-27	2.306781787307212e-25
48079	CFI	-10.939749	-1.9547806	5.065241473890152e-27	2.7468499921548174e-25
48080	NEURL1B	-10.944379	-1.6338451	5.875892302101462e-27	3.172330413833004e-25
48081	FAM189A1	-10.956811	-1.7752469	3.536592609954626e-27	1.9372889417274507e-25
48082	TTLL5	-10.957112	-0.9008071	1.4904612190263705e-26	7.923851576871855e-25
48083	LINC02614	-10.961015	-1.1058573	1.0135350332506012e-26	5.41790659157385e-25
48084	C1QL1	-10.964778	-4.733635	1.3274808072420208e-27	7.430535672537004e-26
48085	NPTX2	-10.969572	-2.304279	2.648172461806116e-27	1.4604836075315317e-25
48086	FLRT2	-10.978782	-1.338906	4.1671638897778744e-27	2.2775818979169802e-25
48087	PDGFA	-10.9789915	-1.6135836	4.4804651630742056e-27	2.435152818207452e-25
48088	APP	-10.987888	-0.61111534	1.2609512256027881e-26	6.718359166783871e-25
48089	PHLDB1	-10.989741	-0.9703166	8.912537890965848e-27	4.779986456104128e-25
48090	ODAD2	-10.990127	-2.268321	3.4410886633661444e-27	1.889223627154504e-25
48091	CEP83	-11.034858	-1.1801066	4.453184688190935e-27	2.423030032910862e-25
48092	ADD3	-11.039236	-0.6347972	8.150919906764413e-27	4.381164432887565e-25
48093	SLC25A37	-11.055897	-1.6378611	1.5430366155395298e-27	8.607422348630472e-26
48094	STARD13-AS	-11.061207	-1.8433688	1.5720952017614064e-27	8.759484226015672e-26
48095	ENSG00000287706	-11.076135	-4.0827374	4.0989999030479015e-28	2.3156971842068064e-26
48096	PDE8A	-11.082361	-0.82299143	4.1813434838834814e-27	2.282769786750648e-25
48097	NTN1	-11.098594	-1.2607775	2.5954007948172318e-27	1.4330025839683622e-25
48098	ZSWIM6	-11.099267	-0.6436213	3.44840010710027e-27	1.8911057254005513e-25
48099	LINC02516	-11.111395	-2.4795034	5.771131264054722e-28	3.2528072951034354e-26
48100	RAB31	-11.120873	-1.6761677	6.718033011850311e-28	3.777768725301229e-26
48101	SLC39A11	-11.127311	-1.0657058	1.726547727602107e-27	9.587163197122852e-26
48102	DEPDC7	-11.1298275	-2.8346124	3.204762201979058e-28	1.818945334638417e-26
48103	CYTH3	-11.151022	-0.8918893	1.6227045277689313e-27	9.031138867804734e-26
48104	SLC44A3	-11.151705	-1.232724	1.3917733956336874e-27	7.781467373199692e-26
48105	SMAD3	-11.172174	-1.1462259	1.0291239040218616e-27	5.767120354206745e-26
48106	FAM111A	-11.179366	-1.7964793	5.0832987497282665e-28	2.8684412805824695e-26
48107	ITPK1	-11.185377	-0.8336291	1.5370985687486166e-27	8.584131433591758e-26
48108	ITPR1	-11.199426	-1.254158	7.621353163935012e-28	4.2807918843980077e-26
48109	METTL15	-11.224454	-0.90355134	8.88468883072997e-28	4.9846379801715216e-26
48110	ADAM23	-11.255769	-1.0116719	3.641231610381423e-28	2.061868569329704e-26
48111	RUBCNL	-11.25605	-2.1303458	1.7142418442966021e-28	9.78665291131957e-27
48112	EPS8	-11.300933	-0.9784473	3.3715123933499057e-28	1.9113610073498683e-26
48113	SCN9A	-11.327066	-0.6940115	3.9771427078174653e-28	2.2494645248001735e-26
48114	ANKRD50	-11.338725	-1.1150144	1.9059472877072348e-28	1.0868363116717439e-26
48115	HS3ST3A1	-11.3528185	-1.7895757	7.00111552207517e-29	4.039577294952804e-27
48116	SPTBN1	-11.390169	-0.5588535	2.434093936215638e-28	1.3863801930506331e-26
48117	DUSP6	-11.392673	-2.8815222	1.8296450378349994e-29	1.090575936994967e-27
48118	TMEM117	-11.418549	-0.8692776	1.2928217511252961e-28	7.398100309788446e-27
48119	JUN	-11.423314	-1.2575859	8.995737108467448e-29	5.1659717654262714e-27
48120	CRISPLD2	-11.4297495	-1.6653562	2.648514649048464e-29	1.5633620167195405e-27
48121	PSTPIP2	-11.441775	-1.8745165	2.139086865316466e-29	1.270356733746113e-27
48122	HHAT	-11.4465475	-1.3512712	4.415534380231957e-29	2.578269703219854e-27
48123	NHS	-11.446607	-0.76920396	1.2321603649374783e-28	7.059264170791215e-27
48124	LPGAT1	-11.476136	-0.96196723	5.320847626532424e-29	3.088374704611156e-27
48125	MYO5C	-11.481012	-1.6293448	1.8445828185921933e-29	1.0981356246919637e-27
48126	MYBL1	-11.4819565	-2.4236112	7.901294998746899e-30	4.7739114621461105e-28
48127	ATP2B1	-11.493074	-0.96280277	4.855400286263692e-29	2.8249496193604456e-27
48128	RAD51B	-11.494101	-0.9120597	6.16392402199093e-29	3.56497353946454e-27
48129	PLXNB3	-11.502176	-2.322971	9.078565819404784e-30	5.471633641997204e-28
48130	FAM107B	-11.503536	-1.071133	3.402250214134046e-29	1.993775943777374e-27
48131	EMP1	-11.510715	-2.1937194	9.311375417734458e-30	5.605010631555409e-28
48132	C1orf198	-11.522357	-1.7413945	1.2346638226638507e-29	7.404637787695098e-28
48133	PLEKHA7	-11.522475	-1.2271786	3.0568087537001983e-29	1.800005715691563e-27
48134	KIF26B	-11.540109	-1.0693611	2.339217718572612e-29	1.384146105213233e-27
48135	ZHX2	-11.540795	-1.1032522	3.047097836650141e-29	1.7964596906681423e-27
48136	WWC2	-11.54932	-1.1480998	2.2326880938665047e-29	1.3227183065098667e-27
48137	MMADHC-DT	-11.55718	-1.19089	1.6479262089161907e-29	9.834645897279492e-28
48138	PARP4	-11.565808	-1.1473187	2.362868305402783e-29	1.3964436982585526e-27
48139	PDGFRB	-11.567382	-1.9084723	5.6586832011049675e-30	3.4274447080523595e-28
48140	TMC6	-11.59357	-2.061201	4.6521199835565815e-30	2.83186173699048e-28
48141	NLGN4X	-11.599947	-0.8424035	1.6280597743625108e-29	9.728006735203135e-28
48142	C5orf64	-11.607966	-2.556107	1.4651171058083847e-30	9.020009205898447e-29
48143	ENSG00000270071	-11.627022	-4.5300736	8.566163996263663e-31	5.334463609847158e-29
48144	GRAMD2A	-11.62971	-2.7880874	1.2357278456755936e-30	7.636735358973358e-29
48145	ASAP2	-11.637162	-0.69231254	1.1763137261350781e-29	7.06339406107596e-28
48146	CASK	-11.644759	-0.87209964	1.3362015093125482e-29	8.003731992681731e-28
48147	CD47	-11.649249	-1.0157175	7.714550472617531e-30	4.666871787770541e-28
48148	ANXA1	-11.670217	-2.579055	6.39010846765708e-31	3.984449451446408e-29
48149	ZFP36	-11.705731	-1.6373028	1.8370570981247086e-30	1.129558163692892e-28
48150	EGFEM1P	-11.709711	-1.1337464	5.233453991200576e-30	3.1738324092588496e-28
48151	TF	-11.712893	-2.0711472	9.795074189000635e-31	6.091960700586883e-29
48152	TACC1	-11.742935	-1.0672004	2.2827500012686264e-30	1.398306409582133e-28
48153	CEP152	-11.745151	-1.7874389	1.0640421364878746e-30	6.609276015648791e-29
48154	ARHGAP15	-11.747987	-1.3937213	1.1003581035157111e-30	6.826145085988294e-29
48155	PFKFB3	-11.752831	-1.2481767	1.9361270198587664e-30	1.1889724289165473e-28
48156	NGFR	-11.770557	-1.6521028	1.2258241441008285e-30	7.585156819494555e-29
48157	HS3ST4	-11.771764	-1.9471233	3.5313794293718914e-31	2.2161226217983553e-29
48158	TFAP2A	-11.785897	-3.2163517	1.4761418919017327e-31	9.323626180522774e-30
48159	EHBP1	-11.794796	-0.68261486	2.651039210985814e-30	1.621863159504864e-28
48160	ZBTB38	-11.796091	-1.0526563	2.0557706909183773e-30	1.2608554295509213e-28
48161	PRELID2	-11.812612	-1.0501978	1.3859097209377077e-30	8.553996399267996e-29
48162	TGIF2	-11.820781	-2.0009763	4.149605328555655e-31	2.6007397720721146e-29
48163	VMP1	-11.836806	-0.93517387	1.1431705540839648e-30	7.082712422745663e-29
48164	ENSG00000285835	-11.837369	-2.7073007	8.305404180116002e-32	5.28701402304953e-30
48165	EMB	-11.838036	-2.083124	2.2843065481193085e-31	1.4372242930273138e-29
48166	C12orf76	-11.845051	-1.7046212	4.864993272658924e-31	3.041276539049349e-29
48167	PRDM8	-11.868363	-2.4766574	1.249002567904908e-31	7.91978216820745e-30
48168	LOXL2	-11.891677	-1.323416	3.290199312193924e-31	2.0674338852286415e-29
48169	ARHGAP24	-11.932515	-1.4591072	1.3276912240760794e-31	8.39687106883856e-30
48170	PXDN	-11.946394	-0.84913594	5.065367258901317e-31	3.162477625307389e-29
48171	SRGAP2	-11.961027	-1.392415	1.5157157792335014e-31	9.561182256102728e-30
48172	ASPA	-11.968902	-2.788928	2.739805939238365e-32	1.7532597848755568e-30
48173	MCL1	-12.04983	-1.211716	1.0565644334691428e-31	6.717046316067927e-30
48174	IFNAR2	-12.051119	-1.0604358	1.1466831524974102e-31	7.280466252975083e-30
48175	SPRY2	-12.054723	-2.6086915	1.0986992379483713e-32	7.105505377106213e-31
48176	CMYA5	-12.093275	-2.2341745	1.4401991556814413e-32	9.264837316165763e-31
48177	CMTM7	-12.109046	-1.8670431	2.2251431122299326e-32	1.4257897273601744e-30
48178	GPR155	-12.131837	-1.6037724	1.337857532198756e-32	8.629269682518545e-31
48179	SLC12A4	-12.166988	-1.8699126	5.529592611520539e-33	3.6242274696612004e-31
48180	CAP2	-12.187649	-1.5874026	9.028475295687888e-33	5.877923662425251e-31
48181	MYO10	-12.188101	-1.2864946	2.194716384654928e-32	1.4081462252954636e-30
48182	PDGFC	-12.192477	-1.5632579	7.636190006843559e-33	4.978141645960745e-31
48183	PDGFB	-12.224195	-1.9173504	4.126272040864423e-33	2.7190960195671947e-31
48184	PLA2G4A	-12.238761	-2.1998446	2.5043426346233198e-33	1.6592718043658017e-31
48185	RASGRP1	-12.240393	-2.2612638	2.2119437074413868e-33	1.4715469216527412e-31
48186	CMAHP	-12.248545	-1.4168603	4.298308292903596e-33	2.8248180465292757e-31
48187	HSPG2	-12.248774	-1.4194751	1.3953677418704734e-32	8.988309298096339e-31
48188	CUX1	-12.249465	-0.7610904	3.1156064540464604e-32	1.9911260249232877e-30
48189	MIR23AHG	-12.259042	-1.8110665	2.5598509482703045e-33	1.6937448570498273e-31
48190	ARHGAP5	-12.260424	-0.9833877	1.2693312886143405e-32	8.198129322671241e-31
48191	NES	-12.276565	-1.7467123	2.4177241126452252e-33	1.6062527808676286e-31
48192	ARSJ	-12.277384	-2.7047007	7.473876674191451e-34	4.99948964670021e-32
48193	ARHGEF40	-12.2804575	-1.2443739	6.383000168382807e-33	4.177948147848199e-31
48194	TMEM72-AS1	-12.304681	-1.5078734	2.4227426261327957e-33	1.6073940110002028e-31
48195	AP3B1	-12.310857	-0.9438822	1.0751500893538845e-32	6.962454661084504e-31
48196	GRAMD2B	-12.314243	-1.5563608	3.496422071719728e-33	2.307164797406603e-31
48197	VGLL4	-12.319091	-0.9510375	9.835827599570173e-33	6.38646843258491e-31
48198	CAMK2D	-12.353496	-0.78113496	6.64659260605617e-33	4.344641164157361e-31
48199	C10orf90	-12.394435	-2.3832438	2.8383932429536627e-34	1.9197788075744093e-32
48200	RNF213	-12.405802	-0.89007425	4.5801925562937634e-33	3.006013707633338e-31
48201	EGFLAM	-12.418123	-1.8901852	3.6043384496326856e-34	2.431081354850589e-32
48202	ITIH5	-12.42042	-2.7916925	1.1299214008345427e-34	7.728218030595584e-33
48203	PTAR1	-12.433366	-1.1486764	1.566018876464171e-33	1.0446847567952356e-31
48204	OSMR	-12.433607	-1.8806682	2.7190626454044958e-34	1.8441909847619518e-32
48205	SIPA1L2	-12.451772	-1.026162	2.5771748668460293e-33	1.7028936453957658e-31
48206	LMX1B	-12.46806	-2.1624494	2.61373280396068e-34	1.775223990059654e-32
48207	RRBP1	-12.4855585	-1.1858333	9.846175137635143e-34	6.577353043244941e-32
48208	SORCS1	-12.491731	-0.8344243	1.840227425371746e-33	1.2259287983687179e-31
48209	PXN	-12.530632	-1.4703792	3.8452246038388235e-34	2.5863915436152354e-32
48210	LAMB2	-12.547816	-2.1280901	9.325705889297047e-35	6.387387136385198e-33
48211	BCKDHB	-12.572519	-1.036404	3.8421227218133765e-34	2.5863915436152354e-32
48212	SEPTIN9	-12.584704	-1.0734172	4.1349994185746765e-34	2.7774648508379254e-32
48213	COL6A3	-12.587959	-1.468254	8.450437559866464e-35	5.812421021050523e-33
48214	MAN2A1	-12.595036	-1.1363499	3.2804682422528804e-34	2.2157037789352396e-32
48215	VEPH1	-12.61529	-2.5182676	1.3102531940027175e-35	9.287730719293208e-34
48216	ARPC1B	-12.618919	-1.9841642	3.3454932551132586e-35	2.330741495529406e-33
48217	BCAN	-12.660779	-2.9738934	6.269100962302342e-36	4.46987816489311e-34
48218	LITAF	-12.665525	-1.4815338	4.588523483351602e-35	3.192170237032233e-33
48219	SAMD9L	-12.691092	-2.5729415	7.956764323703409e-36	5.648374767284382e-34
48220	GASK1B-AS1	-12.699419	-2.4716706	7.181097497003781e-36	5.11264745481126e-34
48221	ARHGEF17	-12.700936	-1.1891567	8.574897668860104e-35	5.8897089799456886e-33
48222	MBNL2	-12.748549	-0.87373567	6.969838548389853e-35	4.8281251440894604e-33
48223	LDLRAP1	-12.7809105	-2.9758162	1.7655045561319836e-36	1.271842320628925e-34
48224	CSGALNACT1	-12.782656	-1.5032781	2.0770406341409743e-35	1.4616723237196122e-33
48225	DLG1	-12.785497	-0.7797708	7.455950914940289e-35	5.150211314266131e-33
48226	MEGF9	-12.798167	-1.0942022	2.683830399615546e-35	1.87513877762522e-33
48227	EDA	-12.809659	-1.2017113	1.6791849639603658e-35	1.186835259433119e-33
48228	ARHGAP39	-12.816569	-0.982349	2.4125231387008e-35	1.690432400121605e-33
48229	NTRK3	-12.824145	-2.000752	2.303478739551717e-36	1.6544956881812612e-34
48230	DDR2	-12.829808	-1.0676905	2.966518241517559e-35	2.0696777267252446e-33
48231	KLHL29	-12.831893	-0.91261065	2.3670792024586848e-35	1.663376955286191e-33
48232	ENSG00000257322	-12.833687	-2.2929852	1.0135986278273995e-36	7.334357500436657e-35
48233	IL1RAPL2	-12.844949	-1.8073481	1.1606986621333852e-36	8.386306149639701e-35
48234	HMGCLL1	-12.849437	-1.3910726	7.733271220672886e-36	5.4977349183113606e-34
48235	DENND2B	-12.868102	-0.98599625	1.8417417331670232e-35	1.2979614894611824e-33
48236	LRRC4C	-12.869115	-0.8738238	2.5071860323506833e-35	1.7542377213134135e-33
48237	BHLHE40	-12.935005	-2.0636287	7.7332668136121e-37	5.629217149316623e-35
48238	ENSG00000286608	-12.938327	-1.7110782	8.482765404753508e-37	6.165577756428154e-35
48239	ITGA4	-12.965466	-2.0666306	5.989895843164197e-37	4.386405229630227e-35
48240	NDRG1	-12.981022	-1.1808256	4.0259166841934464e-36	2.878914694373751e-34
48241	ARHGAP6	-12.985781	-1.4180433	9.589729395701946e-37	6.94941431714127e-35
48242	RERG	-13.004466	-1.5934865	6.926874230122364e-37	5.05734514630433e-35
48243	KLF6	-13.016575	-1.3971242	9.364274214935208e-37	6.796146433962963e-35
48244	ADAMTS14	-13.0198345	-1.8780471	3.280326171123241e-37	2.4240565080631197e-35
48245	FGF2	-13.027301	-2.142758	3.1151971616810085e-37	2.3055299601754066e-35
48246	DUSP22	-13.032907	-1.6493347	4.121559517123036e-37	3.0318988725809304e-35
48247	TRAM2	-13.041043	-1.5181197	5.894962786316575e-37	4.3233870145789844e-35
48248	ZFHX4	-13.060034	-1.1709974	2.3440936964007196e-36	1.6811881417867783e-34
48249	F2RL2	-13.072001	-5.854412	2.7027277117336726e-38	2.059740752832651e-36
48250	COL5A3	-13.074355	-2.4942832	6.744023748324962e-38	5.076050517711422e-36
48251	PELI1	-13.097837	-1.5010997	4.117957743826322e-37	3.0318988725809304e-35
48252	LAMC1	-13.104292	-1.2257981	6.821466093690604e-37	4.987864201659836e-35
48253	NCKAP5	-13.117211	-1.3652178	3.352094931700546e-37	2.473338166423533e-35
48254	ENSG00000283674	-13.131024	-1.5898985	1.3146932269293496e-37	9.849681656154687e-36
48255	C4orf19	-13.1326885	-1.6385828	1.3773661080355519e-37	1.0287572811214003e-35
48256	ZEB1-AS1	-13.137831	-1.621851	1.2711791594540148e-37	9.538348645160495e-36
48257	DTX4	-13.149692	-1.4469746	2.0306108052090893e-37	1.5074189785376867e-35
48258	ENSG00000285971	-13.167175	-2.086795	4.932992185804036e-38	3.734161864736253e-36
48259	ENSG00000242861	-13.180765	-2.404812	4.938190974763126e-38	3.734161864736253e-36
48260	IFFO2	-13.2108	-2.1481683	1.8063499365004652e-38	1.3787716176755432e-36
48261	PMP22	-13.241956	-1.6431369	4.998051542734929e-38	3.772314370762305e-36
48262	TMEM132B	-13.268576	-1.5679947	4.4871576643681243e-38	3.403669843292818e-36
48263	LRAT	-13.29003	-2.2867823	3.4491230555788546e-39	2.6788739164366676e-37
48264	ENSG00000188897	-13.301043	-2.0602276	8.43275321595074e-39	6.467058521423135e-37
48265	CALD1	-13.301904	-0.79568523	1.4459961535085254e-37	1.0783632570223303e-35
48266	GJC1	-13.311668	-2.2341893	5.224142396332537e-39	4.025400101528511e-37
48267	FLJ16779	-13.33259	-3.323973	1.4266152690538395e-39	1.1205372640707076e-37
48268	ADAMTS2	-13.367061	-1.9524535	4.72278766072923e-39	3.6564437758695075e-37
48269	TMEM71	-13.387806	-3.3428557	5.016596228831793e-40	3.978798096932421e-38
48270	MAPRE2	-13.409418	-0.9280986	3.0417392041405515e-38	2.3144783713005714e-36
48271	ALOX15	-13.426324	-5.1942205	2.9202370440211766e-40	2.3466947783786017e-38
48272	PLEKHH2	-13.45349	-1.6083497	3.479194095543996e-39	2.6979266570828266e-37
48273	TSPAN15	-13.468236	-2.0015516	2.7702313889809448e-39	2.155027606718755e-37
48274	RCAN1	-13.472172	-1.7265749	9.111099333455364e-40	7.202797326957943e-38
48275	CASC15	-13.4748955	-0.871978	5.00413791842057e-38	3.772314370762305e-36
48276	CTDSPL	-13.519001	-1.1420808	5.6188413832967656e-39	4.322690958669603e-37
48277	KREMEN1	-13.538697	-1.4941123	2.73705659033952e-39	2.132626909381663e-37
48278	ENSG00000257252	-13.547273	-3.540709	5.402081180044979e-41	4.391828869880307e-39
48279	PDE7B	-13.550728	-1.5416387	1.0106369802154833e-39	7.976661209486808e-38
48280	ABI1	-13.55116	-1.0553807	5.070583619177536e-39	3.919480652169963e-37
48281	MYH10	-13.571392	-1.0552994	7.075848564099027e-39	5.435010621048808e-37
48282	USP6NL	-13.580466	-1.3779701	2.54332879138053e-39	1.9848561776065553e-37
48283	RLBP1	-13.589885	-4.2813277	3.130070177682634e-41	2.561817773324183e-39
48284	NOX4	-13.598581	-1.8275837	3.880279694342813e-40	3.097735418936169e-38
48285	OSBPL1A	-13.609816	-1.228982	1.9973704078311988e-39	1.5612832122080853e-37
48286	EPB41L3	-13.631361	-1.3138428	1.080515419850247e-39	8.514391572146816e-38
48287	LINC00472	-13.633323	-1.7287259	2.5824792812890274e-40	2.0890627249204827e-38
48288	AHNAK	-13.636709	-1.1836303	1.45717028971859e-39	1.142693699979322e-37
48289	LATS2	-13.642848	-1.8963518	1.851057494215141e-40	1.4998801639482352e-38
48290	SGK3	-13.648226	-1.5077697	4.2779053455454645e-40	3.3984573330729694e-38
48291	NOD1	-13.65241	-2.1079912	9.285606085351067e-41	7.53650741907377e-39
48292	LINC02649	-13.654581	-2.6745033	2.54607695422028e-41	2.087354469976754e-39
48293	CSRP1	-13.714016	-2.0034769	4.023975175470489e-41	3.28240440695246e-39
48294	YBX3	-13.736176	-2.02145	4.1032459511637814e-41	3.3414694202303315e-39
48295	TRPS1	-13.744408	-1.2613778	3.722946286377909e-40	2.98190852391499e-38
48296	GAS7	-13.75517	-0.80353284	4.2702804536013025e-40	3.3979430968868666e-38
48297	SYNM	-13.800287	-1.824805	3.897377396280734e-41	3.1844712155046845e-39
48298	CA3	-13.810742	-2.3609073	6.270408906190815e-42	5.2466730741182185e-40
48299	LMO4	-13.815539	-2.34361	9.382218468387461e-42	7.810175640573206e-40
48300	ATF3	-13.818019	-2.0061219	1.1508573252498283e-41	9.563899321675108e-40
48301	MBNL1	-13.839999	-1.043146	2.801768791781269e-40	2.2552154813580863e-38
48302	STK3	-13.884136	-1.0833431	2.7293676985857282e-40	2.2005753010882086e-38
48303	ENSG00000230490	-13.923646	-1.9061095	1.1692458362321329e-42	9.98946205839165e-41
48304	GPSM2	-13.95113	-1.9950538	1.4882517831072925e-42	1.2670434498908904e-40
48305	FRMD6	-13.95348	-1.4949211	2.063530822426595e-41	1.6974632430832826e-39
48306	PDLIM1	-13.978481	-2.0663195	1.8433144942820487e-42	1.5665921333777872e-40
48307	PLEKHG1	-14.040638	-1.5114837	6.044669678100645e-42	5.0752297238645725e-40
48308	SERINC5	-14.045066	-1.1301885	1.4637404105220824e-41	1.2122658250272851e-39
48309	EFS	-14.051349	-2.1356766	7.998373654344444e-43	6.84542706887989e-41
48310	ASAP1	-14.063825	-1.0467191	2.0327660241420258e-41	1.67498544574735e-39
48311	VPS37B	-14.067048	-1.3181292	5.39071908647463e-42	4.549692167645435e-40
48312	LINC01515	-14.090988	-1.5624608	1.9336736683176615e-42	1.6405233501695728e-40
48313	RGL1	-14.10299	-1.102617	7.689338867773341e-42	6.4229060751771215e-40
48314	ERBB4	-14.17115	-1.315045	5.816171986068011e-42	4.891812493567185e-40
48315	ADGRA2	-14.180316	-1.4183687	1.2929310745715961e-42	1.1026822674165952e-40
48316	NKAIN4	-14.184414	-2.7115881	5.88523791449435e-44	5.136188458065338e-42
48317	PSD3	-14.187544	-0.9607106	9.272851815569047e-42	7.732351673194888e-40
48318	MYO7A	-14.268336	-1.9494716	9.077548697195e-44	7.893901186714323e-42
48319	ACSBG1	-14.309486	-3.376313	4.069560624782432e-45	3.663206345760718e-43
48320	RALGPS2	-14.310638	-0.96429974	4.091444065897891e-43	3.532715303565523e-41
48321	ENSG00000258637	-14.328636	-2.7439888	6.099392953244882e-45	5.460077905094104e-43
48322	ENPP2	-14.334809	-2.382637	1.5162345021214404e-44	1.3474012369399617e-42
48323	NEAT1	-14.334893	-1.2074504	6.714256490815434e-43	5.766681879889418e-41
48324	TLN2	-14.337541	-1.0951433	4.735760150143948e-43	4.0818061556054865e-41
48325	CERT1	-14.339018	-0.9865782	3.57823536908749e-43	3.095078259392941e-41
48326	FAM114A1	-14.377063	-1.7032449	2.9827868612097416e-44	2.6219450282886642e-42
48327	GPC4	-14.386355	-1.9574296	9.684097581651643e-45	8.637292747825489e-43
48328	FBXL7	-14.451678	-1.1284392	6.908119076786221e-43	5.922739133826327e-41
48329	SLC22A3	-14.487207	-2.329397	2.7625507215685204e-45	2.50057053975732e-43
48330	ART3	-14.498172	-3.5991526	1.8752852550169846e-46	1.7595884652951275e-44
48331	ACSS1	-14.529468	-1.7666874	5.154529336695356e-45	4.63127803760868e-43
48332	PTPN14	-14.538199	-1.759757	3.575383497119616e-45	3.2243338063468717e-43
48333	ARHGEF10	-14.552976	-1.1883117	2.855505770732891e-44	2.51915615983968e-42
48334	SAMD4A	-14.563461	-1.1739645	2.9215189379702446e-44	2.572732897672242e-42
48335	ITGA6	-14.5952215	-1.4772567	7.324391191384397e-45	6.544645912624538e-43
48336	PRKCA	-14.613894	-0.91766906	3.134948815026074e-44	2.7507340071016173e-42
48337	ELOVL2	-14.639846	-1.491036	3.1359203950229584e-45	2.8332662596814106e-43
48338	ZEB2	-14.649402	-0.93071157	2.170309192766061e-44	1.9181436854686324e-42
48339	TUBB6	-14.6852865	-2.1233888	1.6341755228767053e-46	1.542268984749027e-44
48340	BACE2	-14.695349	-1.9866011	2.6362933612475036e-46	2.4500422539318877e-44
48341	LRP6	-14.701197	-0.9993397	5.258966013883598e-45	4.7164111776077984e-43
48342	GASK1A	-14.704566	-1.8468503	3.8463688754710285e-46	3.5408406710338027e-44
48343	PARD3	-14.715006	-0.8798099	1.2363208675515227e-44	1.1006645997810614e-42
48344	ABCA1	-14.7184725	-1.6363105	3.0678251908484885e-46	2.83485675794952e-44
48345	PON2	-14.73069	-1.7389798	2.1160303276226186e-46	1.9778588271509844e-44
48346	ENSG00000284686	-14.747594	-1.7656205	1.7845185968312075e-46	1.6808991610925753e-44
48347	CCN3	-14.748955	-5.6563454	5.382407702756099e-48	5.24224980617633e-46
48348	TIMP3	-14.771716	-1.2283012	3.0180326541637315e-46	2.794147418107707e-44
48349	EDNRA	-14.808221	-2.0291855	4.572723213817488e-47	4.374901278319922e-45
48350	GABRA2	-14.8126	-2.5990336	1.377819701656453e-47	1.3312909490330547e-45
48351	PLSCR4	-14.885338	-1.7843345	6.953419810739431e-47	6.626568257209174e-45
48352	SEMA5A	-14.90073	-1.4223613	1.2806326694215588e-46	1.2109563055435158e-44
48353	IMMP2L	-14.914161	-1.0411581	1.2056022978107227e-45	1.0973910410988145e-43
48354	CREB3L2	-14.935082	-1.3379399	1.0069979492508427e-46	9.559217569711021e-45
48355	EVI5	-14.946012	-1.1036603	4.542393909349359e-46	4.1658285988228826e-44
48356	RPSAP52	-14.958739	-3.2938788	2.7081850068343686e-49	2.708073787737579e-47
48357	LINC00327	-14.983951	-4.34023	1.4926755135320104e-49	1.5049754069975535e-47
48358	NTNG1	-15.008484	-2.4013796	2.4791945612702272e-49	2.4893158091698455e-47
48359	AK5	-15.031166	-2.1186194	1.1873015802032875e-48	1.1728034959987768e-46
48360	TBC1D10A	-15.077229	-2.5857153	1.6622832052581864e-49	1.6725179241665942e-47
48361	PELO	-15.084505	-2.165078	7.83198698083812e-49	7.783716367201117e-47
48362	CLIC4	-15.094875	-1.4480592	4.2333111283204504e-48	4.131338383305597e-46
48363	COL15A1	-15.107742	-1.9994224	9.133118689313014e-49	9.039931177483031e-47
48364	ARHGAP31	-15.108007	-1.4570986	8.306912710225234e-48	8.074451799651666e-46
48365	EDNRB	-15.122563	-2.444631	3.143243551295857e-49	3.1366736569878205e-47
48366	FBLN5	-15.126487	-2.760983	9.74343422868251e-50	9.844102905983006e-48
48367	COL20A1	-15.128963	-3.4474406	2.3613552278609397e-50	2.4260184997124904e-48
48368	TMEM51	-15.162774	-1.6890064	1.9181731848667288e-48	1.883290277351612e-46
48369	CA13	-15.16825	-2.6515284	3.6442273191955437e-50	3.7126899997946566e-48
48370	MAP4	-15.241819	-0.8300948	1.2914525193506818e-47	1.2503211687343838e-45
48371	PIP4K2A	-15.275756	-1.4087696	1.3233213184789487e-48	1.3045162260584583e-46
48372	GLT8D2	-15.304569	-2.6013834	4.842204656961276e-51	5.038582956938038e-49
48373	ADAM12	-15.305402	-2.2908206	1.5337977474605682e-50	1.5824763285134482e-48
48374	CDH11	-15.324708	-1.6140516	2.5904927362140476e-49	2.595716363542216e-47
48375	MKX	-15.358202	-3.9981718	6.709292652209784e-52	7.072059168340088e-50
48376	SGMS1	-15.386717	-1.1047032	8.52546248462833e-49	8.455661345752148e-47
48377	SLC15A3	-15.401345	-3.7792528	5.771342217269191e-52	6.096590527040674e-50
48378	ST3GAL4	-15.426437	-1.6330624	4.2243510857823407e-50	4.2947275401968355e-48
48379	LGR4	-15.4550705	-1.4409864	6.401492665813993e-50	6.481078790848437e-48
48380	RASGEF1C	-15.455218	-1.7654535	2.605419863680609e-50	2.665519674821813e-48
48381	CD44	-15.47342	-2.0335836	9.344951909023714e-51	9.682563150332697e-49
48382	HAS2	-15.476788	-3.4233434	2.6435842294957775e-52	2.8418822253418403e-50
48383	MICALL2	-15.486585	-1.9758506	4.354810558381037e-51	4.541125579701065e-49
48384	CYBRD1	-15.601018	-2.9363737	3.626754096448523e-53	3.995829660381226e-51
48385	SP100	-15.684509	-1.7680987	1.3958013757595142e-51	1.4649296421710522e-49
48386	MID1	-15.710026	-1.6382565	2.1747941692414668e-51	2.2727065762601063e-49
48387	SCGN	-15.713845	-3.0801601	2.306727406570973e-53	2.547233815083747e-51
48388	ENSG00000287976	-15.757839	-2.869413	1.106015495130735e-53	1.2268961863753198e-51
48389	ALPK1	-15.762749	-1.8994198	1.1347086855734327e-52	1.230691393542428e-50
48390	PTPRM	-15.804116	-1.1357023	1.4168210328599633e-50	1.4648906721489275e-48
48391	FOSB	-15.811156	-1.857587	1.1857527950750038e-52	1.2831953247680565e-50
48392	OSMR-DT	-15.828689	-2.6187625	2.952217039994839e-54	3.3202555522787224e-52
48393	AXL	-15.889931	-2.546832	2.724078535155262e-54	3.070767974652568e-52
48394	BCAR3	-15.895525	-1.4562082	4.31706023151565e-52	4.590222688959588e-50
48395	PARP14	-15.955038	-1.7513533	3.8979667783858073e-53	4.2752969858971184e-51
48396	IL1RAP	-16.004667	-2.3225951	3.214477818922171e-55	3.7006770880820774e-53
48397	WNT5A	-16.012768	-3.6686437	1.0256444520774368e-55	1.1949003236188283e-53
48398	GAB1	-16.026525	-1.2453611	2.5160143077855673e-52	2.7107270964721584e-50
48399	ANTXR1	-16.02761	-1.0501422	2.7511917643730534e-52	2.951047060384118e-50
48400	DAB1	-16.030672	-1.2849165	1.8715879644928047e-52	2.0209000154073302e-50
48401	ARHGEF26-AS1	-16.032326	-2.2167988	2.01400098742021e-54	2.275587472978872e-52
48402	ENSG00000264151	-16.1038	-3.4767923	1.1134901714431781e-56	1.3129478055433388e-54
48403	PHLPP1	-16.159025	-1.2660091	2.0226769271955422e-53	2.23864365910383e-51
48404	ERBIN	-16.1721	-1.0012943	5.710770624085738e-53	6.235495691742764e-51
48405	CSMD2	-16.186077	-1.9374003	7.131574064050363e-55	8.133334748738282e-53
48406	DDAH1	-16.19391	-1.484235	5.204672735635619e-54	5.813237451375765e-52
48407	ST6GALNAC2	-16.201035	-3.4759533	2.7164516457385593e-57	3.250264428603842e-55
48408	GRIK1	-16.217756	-2.4653244	4.051639362547213e-57	4.812359357983517e-55
48409	MITF	-16.237167	-2.3322604	1.9557804515367723e-56	2.295002323588861e-54
48410	LINC01013	-16.25633	-1.6802025	2.486825571128376e-55	2.8765660727508233e-53
48411	C3orf70	-16.32838	-1.9873725	2.510317434740693e-56	2.938640347043324e-54
48412	SH3PXD2B	-16.331217	-1.589045	4.562066278604694e-55	5.21510571914299e-53
48413	PLCH1	-16.355495	-1.8250058	2.7882118232168674e-56	3.256123246211391e-54
48414	EGR1	-16.365303	-1.7207128	3.698067751152055e-55	4.247370361924593e-53
48415	ACSS3	-16.394354	-2.1874337	3.848970814359718e-57	4.582816154466737e-55
48416	SHC3	-16.427303	-2.231762	1.2753266751535422e-57	1.5372737234313661e-55
48417	KCNK5	-16.471048	-2.7553475	2.349525653214745e-58	2.8675990040163324e-56
48418	PCSK6	-16.492033	-2.1164308	1.6438537468638245e-57	1.9766022164141857e-55
48419	PDE3A	-16.562483	-1.156309	1.1831707735253926e-54	1.3430780962503396e-52
48420	TENM3	-16.64582	-1.1976402	1.3341860142538977e-55	1.5506489384758068e-53
48421	COL9A3	-16.68982	-3.2634933	3.056815341192491e-60	3.846532131405476e-58
48422	GLIS3	-16.70681	-1.754021	9.983113857477753e-59	1.2276709056349788e-56
48423	PITPNC1	-16.73371	-1.2971746	6.34851266060753e-57	7.52213794516461e-55
48424	SNCA	-16.770817	-1.628278	4.684971410711822e-58	5.7037184439711075e-56
48425	RREB1	-16.778109	-1.6050158	7.950080344247422e-58	9.654688593619975e-56
48426	STXBP6	-16.801203	-2.172517	6.905618627402034e-60	8.667263296835677e-58
48427	MFSD2A	-16.821918	-3.3469326	4.1188126237612625e-61	5.292293856251345e-59
48428	TNC	-16.83297	-2.5173209	1.3840495541511271e-60	1.7598027464243233e-58
48429	SNHG26	-16.846043	-5.763279	1.3508699461106772e-61	1.758948252291384e-59
48430	LRRC1	-16.950413	-1.5891172	4.002562862873337e-59	4.947127063355476e-57
48431	NR4A2	-16.954433	-3.0500705	2.2829392924610945e-62	3.0128611833135604e-60
48432	ENSG00000265702	-16.956537	-3.4872859	4.417789416417495e-62	5.783266370986537e-60
48433	ABCA6	-16.967821	-2.3993244	1.2032120336592561e-61	1.5708852443736852e-59
48434	CYP27C1	-17.092365	-2.5351946	2.39444435365781e-62	3.151477057687244e-60
48435	UACA	-17.153685	-1.6558589	1.1031381031724994e-59	1.3739288835880912e-57
48436	CCN1	-17.154959	-2.657316	1.340798747180444e-62	1.779133988833604e-60
48437	ELF1	-17.200933	-1.5994458	1.1974628309755008e-60	1.5265456791320666e-58
48438	ADGRL2	-17.231104	-1.3557031	1.0000281755423476e-59	1.2487018485272113e-57
48439	PAPPA	-17.279255	-1.86993	1.3406191641069893e-62	1.779133988833604e-60
48440	SOX1-OT	-17.328325	-3.175077	3.755841233916304e-64	5.080609900257116e-62
48441	PTPRJ	-17.410147	-1.1636207	2.3217451774465158e-60	2.9443840273773552e-58
48442	PEAK1	-17.550583	-1.3175088	2.3938557266758732e-61	3.1004251642995125e-59
48443	DTNA	-17.578934	-1.2169524	4.341783515606933e-61	5.549505869895707e-59
48444	COL21A1	-17.640818	-2.213864	3.4556482085972485e-65	4.740370604570952e-63
48445	BCHE	-17.701479	-2.5500658	3.9438058591966436e-66	5.53473941588352e-64
48446	USP54	-17.770586	-1.4825374	3.3403013379928466e-64	4.531086199375366e-62
48447	SPARC	-17.77615	-1.997438	1.2609163463405055e-65	1.7544029781168555e-63
48448	PLEKHA4	-17.786806	-2.5903573	3.2318197302496037e-66	4.5618306441650786e-64
48449	DNAJC1	-17.793474	-1.4348748	3.0649380215971183e-63	4.1231036402137145e-61
48450	GALNT10	-17.920622	-2.0726247	1.336438055795829e-66	1.897430333561087e-64
48451	COL4A1	-17.935154	-1.8172925	3.1904268762186143e-65	4.4013430033454414e-63
48452	COL1A1	-17.968752	-1.6993704	1.9512380741311833e-65	2.699471356080692e-63
48453	TGFBR2	-17.983454	-2.022488	2.1945979256033707e-66	3.1067595866579345e-64
48454	KIF16B	-18.053846	-1.6208643	8.181027271933885e-66	1.1415463211708778e-63
48455	UST	-18.077108	-1.9923787	2.0050412516114652e-67	2.871808790322798e-65
48456	PGM5P2-1	-18.083294	-2.700917	1.6175640610721388e-69	2.408933781226025e-67
48457	DGKB	-18.11689	-1.9577181	9.993854054471296e-69	1.4703344554218826e-66
48458	COL25A1	-18.255016	-2.0664418	6.0129942553273295e-68	8.740919231221799e-66
48459	NOTCH1	-18.276926	-2.0124047	7.570999852254932e-68	1.0940431774632364e-65
48460	AMOTL1	-18.322605	-1.6516716	2.3580736273951646e-67	3.367550425421986e-65
48461	HEY2	-18.33667	-4.9823713	2.575912259387875e-72	3.969676430622492e-70
48462	PDE8B	-18.361292	-1.705836	3.376464951889605e-68	4.922966773267065e-66
48463	SERPINE2	-18.37617	-2.9079695	1.1692635676402464e-71	1.7905911074510918e-69
48464	FOXP1	-18.386892	-1.0989395	3.312776868018451e-65	4.557220562676907e-63
48465	FAT1	-18.420967	-1.7395196	1.224604043127502e-68	1.7962580630187678e-66
48466	CEMIP	-18.421661	-2.3215685	1.990115161430163e-71	3.038076116969469e-69
48467	KANK1	-18.482147	-1.7029048	3.010340365445787e-69	4.455852739102703e-67
48468	SH3D19	-18.592627	-1.2507	7.370630525044166e-68	1.0682588253232168e-65
48469	CHL1	-18.660233	-1.320805	6.266560534160778e-70	9.38981430438651e-68
48470	ST3GAL6	-18.689808	-1.4035254	3.2197651510251796e-69	4.7513976765037636e-67
48471	LINC00598	-18.69694	-2.1803355	2.1062568029765788e-72	3.266576235393422e-70
48472	FOSL2	-18.715141	-2.2677135	1.351643922575575e-72	2.1029506626704585e-70
48473	PLPP1	-18.740355	-1.4082462	7.165764884239652e-70	1.0704245961125845e-67
48474	ADGRL3	-18.805964	-1.3420084	6.19419636016906e-67	8.82002848969336e-65
48475	TTYH1	-18.82138	-3.5307493	7.897101371054274e-76	1.3125359814593892e-73
48476	MMD2	-18.856852	-3.4432173	3.640445160435215e-76	6.071315014481989e-74
48477	RBPMS	-18.880302	-1.6485524	2.514546680422258e-71	3.8266685701000975e-69
48478	ABCA10	-18.917297	-1.9245151	1.0682845672489256e-73	1.6945707444914716e-71
48479	RHOJ	-18.962408	-2.2573564	4.713087656999954e-74	7.599931878165025e-72
48480	ENSG00000286282	-18.98122	-4.2819786	2.5956206277788065e-77	4.450758215900434e-75
48481	MYOF	-19.009762	-2.0812404	2.3068736344830468e-74	3.757195058597171e-72
48482	DLEU1	-19.01337	-1.8878146	5.471678318577962e-74	8.794052500267643e-72
48483	ZFP36L1	-19.04395	-2.2474787	6.108014055141143e-74	9.75239568712339e-72
48484	TBL1X	-19.05921	-1.93427	1.9288531005409586e-73	3.039847517480375e-71
48485	RAI14	-19.088427	-1.8136655	3.7664564050401975e-72	5.7860849846261056e-70
48486	CTNNAL1	-19.127403	-1.8921545	1.4758286761698992e-74	2.4198621169064566e-72
48487	ENPP7P4	-19.165188	-2.6857507	5.928315563920765e-77	1.009430459202145e-74
48488	SPRED1	-19.187298	-1.5597117	5.23769943440102e-73	8.227918937305189e-71
48489	TENT5A	-19.195131	-2.3761	2.1488243359707016e-76	3.620880536785509e-74
48490	CNN3	-19.218864	-1.7735965	1.3235636936437582e-74	2.1775305659818832e-72
48491	AFF1	-19.244959	-1.5784675	7.874104659224044e-73	1.2290165022272197e-70
48492	BICC1	-19.250238	-1.7364061	4.444697209378719e-74	7.190958960210128e-72
48493	CHST9	-19.267338	-2.7594917	1.1494709092298226e-78	2.0135587891249604e-76
48494	SLC44A3-AS1	-19.284933	-1.556229	1.6392188950076896e-73	2.591775381463781e-71
48495	FOS	-19.32113	-1.7050145	5.9630167668245896e-74	9.55220363522447e-72
48496	CTXND1	-19.357826	-3.587905	3.925896866210748e-80	7.133706178758619e-78
48497	ITGB4	-19.409643	-2.9991796	1.362419736973909e-79	2.448233075688392e-77
48498	PLS3	-19.422483	-2.2820263	5.776471938187332e-77	9.87026773494199e-75
48499	NR2F2-AS1	-19.470718	-2.126597	2.5758002134032686e-78	4.47986852829687e-76
48500	MEF2C	-19.476866	-2.1122093	1.7382919335852766e-76	2.9495240620813866e-74
48501	NR2F1-AS1	-19.503597	-1.9407562	3.3520625829106806e-76	5.60957882002008e-74
48502	PLP1	-19.519392	-4.238019	1.8351270678166478e-81	3.424023676189085e-79
48503	ELL2	-19.537214	-2.1511786	1.702931247533235e-78	2.9723779889739597e-76
48504	AMZ2	-19.60196	-1.6991495	2.078441338308445e-77	3.5765348513408007e-75
48505	FAM13A	-19.633959	-1.445495	3.0685316923916943e-74	4.981045211869691e-72
48506	KIF13A	-19.731577	-1.2963518	2.4944824009404713e-75	4.1318470735033694e-73
48507	SORBS1	-19.778675	-1.3650786	1.941597347640615e-76	3.2830523484514816e-74
48508	NOS1	-19.780907	-2.455432	1.347915154222312e-82	2.5541156490396167e-80
48509	SPON1	-19.786983	-1.9711821	4.5452903096060236e-79	8.019802445550513e-77
48510	MYO1E	-19.814276	-1.8292413	8.516128583731516e-78	1.4706327296828276e-75
48511	ETV1	-19.873775	-2.6454952	5.253480344011072e-81	9.727527976906888e-79
48512	S100B	-19.898989	-4.2797155	1.792304772820752e-84	3.533670357361335e-82
48513	PCGF5	-19.974756	-1.7448288	2.4386679755663466e-79	4.318481929968362e-77
48514	FAP	-19.986362	-2.877703	1.1372781942475619e-83	2.2242238354806334e-81
48515	TRIM9	-20.01931	-1.9450314	2.6431436720853845e-80	4.82081687427768e-78
48516	IGFBP7	-20.046192	-2.4563878	2.5151883655594705e-82	4.7474667839540734e-80
48517	KIAA1755	-20.066645	-2.755291	2.822638343006483e-84	5.542614597892327e-82
48518	SHROOM4	-20.093454	-2.189656	2.1815428981139556e-81	4.054838780624176e-79
48519	ENSG00000272840	-20.102797	-4.1150575	4.218280063589773e-86	8.453572120851636e-84
48520	ANXA2	-20.313616	-2.016624	9.141720587769544e-83	1.73899808274688e-80
48521	SOX5	-20.348091	-1.5147374	1.027229860014914e-79	1.8527422119631955e-77
48522	PHLDB2	-20.36118	-2.1432157	4.070457361428503e-83	7.804060338064774e-81
48523	LAMA1	-20.37846	-3.1010745	2.333965925016247e-87	4.7161606894788876e-85
48524	NGF	-20.614912	-4.2619567	3.4634342656078754e-90	7.597401885881637e-88
48525	ARHGEF6	-20.670979	-2.6011043	1.6627716483775926e-88	3.431087022571695e-86
48526	ETV6	-20.72924	-1.4839092	1.0194850228088944e-81	1.909495447721059e-79
48527	FAM126A	-20.752909	-1.8633182	4.3845537939603373e-85	8.679634173100833e-83
48528	CACNA1D	-20.785288	-1.6648042	2.1290608916817487e-83	4.114325686631659e-81
48529	PLAT	-20.859741	-2.9158304	4.7608331968493355e-91	1.0733474769452266e-88
48530	PTPRK	-20.917578	-1.6715417	1.242108145221997e-83	2.419527298240832e-81
48531	WLS	-20.994736	-2.1182234	4.826668616395046e-88	9.876012952991847e-86
48532	PTPN13	-21.033463	-1.8938969	1.3750202473831226e-85	2.7330912655944203e-83
48533	COL1A2	-21.088144	-2.0245833	1.5383331224744591e-87	3.121406099927551e-85
48534	LIMD1	-21.120865	-2.235535	1.3756455694957216e-89	2.977386130813451e-87
48535	WDR86	-21.120916	-1.9633114	1.5644489830633996e-88	3.2419377266902734e-86
48536	BCL2	-21.126852	-1.3388658	1.279671608419577e-83	2.482766852064405e-81
48537	FIGN	-21.178616	-2.4994376	1.3342823089057381e-91	3.064947164108096e-89
48538	PELI2	-21.234354	-1.9370729	6.245890737017776e-89	1.316720290525072e-86
48539	ERBB3	-21.268642	-2.136036	3.531801036244857e-89	7.543493283467195e-87
48540	NEK6	-21.346052	-2.3366778	4.985138050762094e-92	1.1505509611185424e-89
48541	WIPF1	-21.392967	-1.6984185	5.78308653937459e-88	1.1783462271734886e-85
48542	HEYL	-21.498203	-3.9215956	1.3276221573901916e-97	3.298599174519773e-95
48543	GRIK3	-21.582611	-1.7723696	1.2006329936658124e-88	2.4986506634845184e-86
48544	MPPED2	-21.588327	-1.7517694	2.9744512157594124e-90	6.554290737785153e-88
48545	SAT1	-21.620113	-2.2014863	2.7536475188624326e-93	6.573388572233468e-91
48546	KLF9	-21.644922	-3.0942993	6.175600888108978e-98	1.5422533951237488e-95
48547	CDK14	-21.667974	-1.5800335	5.2192340647189786e-89	1.1050706977551513e-86
48548	NUDT4	-21.70679	-2.867205	2.153139133045885e-97	5.295634823286288e-95
48549	SPATA13	-21.71219	-1.7178111	5.557959364324343e-91	1.2472880420454693e-88
48550	SUCLG2	-21.734463	-1.9647069	3.6928292373329425e-92	8.563495152363792e-90
48551	COL8A1	-21.873102	-3.1952593	1.7406007523713217e-99	4.5818256994042497e-97
48552	NAALADL2	-22.009336	-1.471954	3.8957385541981015e-90	8.507384579028662e-88
48553	SAMHD1	-22.039984	-2.2691991	2.34734607860913e-97	5.7442743384978596e-95
48554	HMGA2	-22.076345	-2.7538302	1.0045207700266271e-100	2.7637374270484e-98
48555	SEMA3B	-22.084454	-2.6677666	3.58498537295711e-99	9.33591538461312e-97
48556	ITGA2	-22.098093	-2.905667	4.49218567489581e-101	1.2572440114717021e-98
48557	LINC01505	-22.100979	-2.6289735	8.260688007824596e-101	2.285676048892285e-98
48558	LHFPL2	-22.162045	-1.6579812	3.590786664465251e-92	8.36670473617841e-90
48559	FRMD5	-22.17313	-1.525791	2.7048527640480363e-92	6.332736533827465e-90
48560	TSPAN11	-22.320166	-2.1552968	5.123587669692813e-99	1.313202485993161e-96
48561	NFIA	-22.358475	-1.5566384	2.799210015008173e-91	6.340275781900838e-89
48562	ENSG00000284624	-22.391151	-2.6601844	2.414632182514609e-102	6.916926942593908e-100
48563	DST	-22.40791	-0.838131	8.210482884704716e-94	1.979376710491833e-91
48564	PTPRE	-22.41697	-2.1884413	1.0127383161669604e-98	2.5821115455863164e-96
48565	TRHDE	-22.495508	-1.9974134	1.4105616156606893e-94	3.417489032808171e-92
48566	ENSG00000227681	-22.51515	-2.2664552	6.224987452511509e-100	1.674831154488428e-97
48567	RFTN2	-22.51734	-2.4423933	2.6552629938221393e-98	6.665257591399513e-96
48568	ITPR3	-22.573433	-2.178066	3.928083579969299e-99	1.0121154189277509e-96
48569	GPM6B	-22.58773	-2.3659294	7.106754813054256e-100	1.8911734747875198e-97
48570	ZCCHC24	-22.651865	-2.8339424	5.295533697501174e-105	1.582097546017866e-102
48571	GSN	-22.67034	-2.3023827	6.652855514706513e-103	1.951691312380589e-100
48572	SHISA9	-22.672873	-1.8590147	4.511935132393004e-96	1.0986110853863725e-93
48573	KHDRBS3	-22.69238	-2.0609705	1.3490232202857992e-98	3.4216006657019714e-96
48574	NR4A1	-22.75172	-2.3152332	9.809968620816384e-104	2.89530819331222e-101
48575	OLFML2A	-22.80323	-3.531778	3.471659905812772e-108	1.1423168519815565e-105
48576	IQGAP2	-22.838018	-2.429357	3.5677007947540137e-106	1.120902537438264e-103
48577	CDH6	-22.865297	-2.328712	7.145120894446946e-103	2.0711493887962936e-100
48578	COL16A1	-22.88086	-2.203747	1.5033115688815458e-102	4.3318501054079e-100
48579	PYGL	-22.955677	-3.707157	4.290503105150667e-110	1.461111330172218e-107
48580	ALCAM	-22.990305	-1.9501504	4.8561843337086066e-102	1.366973784294461e-99
48581	DPP10	-22.990875	-1.8580831	6.516295976079063e-100	1.7435746233137263e-97
48582	KIRREL1	-23.098452	-2.198219	1.7098306246482702e-104	5.077154375556187e-102
48583	TCF7L1	-23.179995	-2.1119049	6.840950163900217e-103	1.9948538388120526e-100
48584	DHRS3	-23.225857	-2.2076502	9.98028264622853e-106	3.0567283289687857e-103
48585	YAP1	-23.251888	-2.1712835	1.752496907809373e-105	5.333943401031303e-103
48586	SOX10	-23.306324	-3.4423847	4.701613762011706e-112	1.6959939776477489e-109
48587	TGFB2	-23.352434	-2.9545019	6.193339511075227e-112	2.2176709375760396e-109
48588	KCNMB4	-23.444405	-2.4723012	2.624676347396233e-110	9.064999203227075e-108
48589	PMEPA1	-23.449377	-2.0018651	2.5245464076921692e-105	7.636047264707655e-103
48590	ZNF536	-23.551077	-1.5164487	3.764925149383022e-99	9.752357708758212e-97
48591	TBX3	-23.654732	-2.3694396	9.701539498388267e-107	3.108194542713894e-104
48592	UTRN	-23.663975	-1.6955799	3.2547387650707204e-100	8.854707730805249e-98
48593	ATP1A2	-23.683296	-3.7345507	3.6558734584006624e-116	1.4713531047702104e-113
48594	COL5A1	-23.83651	-2.0708597	1.0108209363699271e-106	3.21731751368253e-104
48595	COL4A2	-23.866434	-1.9651537	5.9744883452795135e-106	1.865036111784755e-103
48596	WWTR1	-23.942448	-2.0325375	3.175829895827771e-109	1.0608982609890451e-106
48597	FOXP2	-24.05664	-1.960174	3.18064696916507e-109	1.0608982609890451e-106
48598	ST3GAL1	-24.08786	-2.5530891	6.093294812304269e-114	2.3364666989731755e-111
48599	TMEM63A	-24.088146	-2.4883196	6.470480108301734e-114	2.461714377453733e-111
48600	FSTL1	-24.108719	-2.4960775	8.509264044321555e-115	3.3150731234429686e-112
48601	CIT	-24.144308	-2.121419	1.3854873639223383e-112	5.150417072388552e-110
48602	NEDD9	-24.296757	-2.493342	6.251890823061301e-117	2.5801235534020277e-114
48603	VCL	-24.327303	-1.8761063	1.743893541207092e-111	6.198841435744741e-109
48604	MIR99AHG	-24.3362	-1.7738813	2.30127566590822e-111	8.062411681899172e-109
48605	NKAIN2	-24.349	-2.161774	2.1402173585286707e-112	7.895780676184031e-110
48606	COL4A5	-24.545782	-2.6072364	2.1716648154765974e-119	9.442476177149942e-117
48607	DAAM2	-24.560644	-2.8029919	1.8715397329521396e-118	7.994758062745903e-116
48608	ABCA9	-24.572073	-3.3899732	1.4289920006379566e-123	6.565004947836529e-121
48609	COL27A1	-24.580912	-2.1302805	1.071002551524295e-115	4.240299370254481e-113
48610	LINC01748	-24.72108	-2.9204447	2.3758332345944264e-119	1.0238789987458352e-116
48611	ENSG00000262801	-24.857115	-2.2453508	7.5272482315953e-117	3.0803523897666213e-114
48612	PTEN	-24.907766	-1.5785763	8.973015748132675e-114	3.3873482240508915e-111
48613	DOCK1	-25.067184	-1.8149712	2.833054586240818e-112	1.0373240018101907e-109
48614	NLGN1	-25.10213	-1.8553314	4.2153809130976345e-108	1.3777222799062323e-105
48615	NRXN1	-25.280443	-1.6969435	3.3204620876920193e-112	1.2067153936300446e-109
48616	SPATS2L	-25.390667	-2.163518	9.793955199815378e-121	4.2968110839694536e-118
48617	PRDM16	-25.428913	-2.574148	1.2183376216396968e-123	5.650533857010472e-121
48618	PARD3B	-25.51341	-1.5855166	1.4317526376062554e-114	5.533610313186462e-112
48619	ENSG00000204398	-25.545845	-3.3929954	2.6372327578813677e-132	1.3377912587844464e-129
48620	DISC1	-25.721838	-2.0665162	7.2986152814027975e-121	3.2311633361250314e-118
48621	RASSF4	-25.814497	-2.7924442	3.5938886149008565e-129	1.732823641271702e-126
48622	GULP1	-25.850351	-1.7714244	1.8161386549177525e-117	7.624337949757302e-115
48623	TRPC6	-25.931503	-2.4917467	1.6072735890080494e-129	7.906162549243838e-127
48624	IL1RAPL1	-25.941673	-2.0207772	2.4268034334408607e-118	1.027656292188722e-115
48625	MAML2	-26.021713	-1.6607332	3.777830178174164e-117	1.5724168719378242e-114
48626	COL22A1	-26.204567	-2.8645444	4.4158938422196556e-135	2.3631340475649758e-132
48627	LINC00354	-26.241539	-3.7847064	1.6820847118192942e-140	9.524902476299534e-138
48628	ENSG00000231252	-26.373531	-2.7967074	8.147345439643939e-135	4.3126024806497884e-132
48629	VCAN	-26.493685	-2.316864	3.716038394635418e-134	1.945845567117802e-131
48630	NFATC2	-26.499395	-2.7745426	2.6166874510083235e-140	1.464683281485096e-137
48631	MIR100HG	-26.576107	-1.9672965	2.2407995957965736e-131	1.1134944766949137e-128
48632	LPP	-26.890055	-1.6742694	2.3359555313806737e-123	1.0631435744595892e-120
48633	LTBP1	-27.09712	-2.1376905	3.416518044605068e-133	1.7513431130123957e-130
48634	SOX6	-27.265831	-2.1338832	2.384908780132608e-137	1.2904476419433083e-134
48635	LPAR1	-27.606327	-2.322605	1.3038485945130506e-139	7.215320324499607e-137
48636	POLR2F	-27.784376	-2.6468675	1.898335479195769e-149	1.1555642645734444e-146
48637	FOXO1	-27.842573	-2.2407014	1.278101979904954e-143	7.322471790283699e-141
48638	PCSK5	-27.976543	-1.979842	3.977261985789833e-134	2.0604755764254608e-131
48639	SAMD5	-28.054764	-2.3878407	1.3441194736980766e-144	7.79237263454154e-142
48640	LAMA2	-28.234709	-2.8378913	6.683219011395642e-156	4.520269436346458e-153
48641	MEGF10	-28.510864	-3.8293703	2.153802553940702e-163	1.6648551868540367e-160
48642	GAREM1	-28.859777	-2.3259454	1.2691802397195367e-150	7.923915296648974e-148
48643	TENM4	-28.934452	-2.5008974	6.585206914582479e-159	4.5812343760905363e-156
48644	GLI3	-29.26465	-2.6720436	3.106028187103462e-159	2.2243729508171232e-156
48645	NIBAN1	-29.290787	-3.4187894	6.128878442838486e-171	5.32971647159551e-168
48646	LRMDA	-29.359396	-2.1503246	1.255821937237323e-150	7.923915296648974e-148
48647	COL12A1	-29.492382	-2.3777266	2.514071990052095e-158	1.7243701094585483e-155
48648	ANTXR2	-29.874268	-2.7885313	7.011964371683079e-166	5.597846573315124e-163
48649	VIM	-29.957798	-2.9270086	3.88805625537475e-171	3.44255570044072e-168
48650	COL18A1	-30.081026	-2.2320223	7.575753496990977e-161	5.67575451994564e-158
48651	NKAIN3	-30.109455	-2.475623	8.384091777682129e-160	6.186189414993398e-157
48652	ARAP2	-30.30216	-3.2129734	9.255926882611733e-180	9.198880149580127e-177
48653	MARCHF3	-30.743137	-2.8077257	2.60676900239698e-179	2.5388887375745627e-176
48654	GFRA1	-30.809809	-2.589003	5.787322060593835e-159	4.0845073870550513e-156
48655	KIAA1217	-30.831684	-2.1177592	1.0543801082364592e-150	6.756079277749881e-148
48656	COL5A2	-30.85976	-2.5839026	8.783756498379098e-169	7.250023287424836e-166
48657	KIRREL3	-31.009924	-3.894261	3.2892955876292305e-191	3.725165500613216e-188
48658	SGCD	-31.212929	-2.2869897	9.033942538035161e-163	6.873983339331817e-160
48659	LAMA4	-31.424234	-2.6568198	3.184965946667514e-178	3.0412053268787174e-175
48660	AFAP1L2	-31.653654	-3.3440578	1.4436694772399488e-191	1.7147272244544153e-188
48661	ITGA1	-31.687977	-2.5023227	9.227571982866648e-180	9.198880149580127e-177
48662	SOX2-OT	-31.716219	-2.902768	2.1501347882935843e-176	1.9390234059318698e-173
48663	LGI4	-31.75397	-3.4567566	3.4745400030397246e-196	4.452714449158644e-193
48664	PLXDC2	-31.759634	-2.1351583	4.12320891672344e-167	3.346533797109968e-164
48665	CELF2	-31.943565	-2.3165207	1.4812211588538445e-169	1.2436639309286986e-166
48666	MOXD1	-32.27633	-3.656144	4.8592810797644904e-201	7.170826364314277e-198
48667	PRKD1	-32.409233	-2.38924	9.437199389402345e-177	8.671183695568215e-174
48668	TNFRSF19	-32.453304	-3.2718463	5.51512520256471e-201	7.899281385720478e-198
48669	LINC00511	-32.45376	-2.528789	1.1723259911804195e-181	1.2146793855000866e-178
48670	NPAS3	-32.51429	-2.6116946	2.255630201134132e-187	2.440992878551777e-184
48671	FRAS1	-32.67399	-2.785128	2.554774066659087e-191	2.962199702337243e-188
48672	NID1	-33.2365	-2.9221723	1.5381793596195881e-204	2.4968752818251567e-201
48673	PRIMA1	-34.00606	-2.6423862	2.369426610673031e-213	4.273568040242787e-210
48674	SYT10	-34.311314	-4.502778	1.4597510524367109e-228	3.090737250067954e-225
48675	SIPA1L1	-34.49069	-2.3212314	4.311256436402621e-193	5.248739148498371e-190
48676	CTNNA3	-34.68917	-2.4264684	6.340698233307176e-210	1.1027832948771173e-206
48677	COL28A1	-35.097622	-3.5495484	8.797485411545514e-234	2.142099722857217e-230
48678	STARD13	-35.26115	-2.397396	2.3387668505992767e-205	3.9273540720856403e-202
48679	EPB41L2	-35.364357	-2.3033297	2.5759756563406618e-200	3.58413892892793e-197
48680	ADGRG6	-35.3765	-2.8729215	1.1267103499947692e-218	2.110328485540203e-215
48681	GINS3	-35.40637	-5.0470133	3.16878452658909e-241	9.077262875049148e-238
48682	ROR1	-36.048313	-2.6598096	7.401626029842841e-202	1.1263887012540209e-198
48683	HMCN1	-36.650448	-3.8784733	5.657149815397946e-255	1.8366125447349944e-251
48684	PPFIBP1	-37.152283	-2.7471297	2.6261997882762127e-230	5.813212604067046e-227
48685	QKI	-37.36522	-2.6184227	7.648065976680524e-233	1.7735500806304196e-229
48686	SHC4	-37.629997	-4.3391733	2.4455532805009177e-268	1.1909355365383368e-264
48687	ARHGEF26	-37.881924	-3.4060066	1.0473946895505108e-258	3.923540507056214e-255
48688	TANC1	-38.327065	-2.6312551	1.7774865064608994e-226	3.606668245484704e-223
48689	PTPRZ1	-38.9139	-3.090287	1.1452753269078973e-257	3.983758419268627e-254
48690	SASH1	-39.654488	-2.8580866	5.606299751350269e-251	1.7063474080703462e-247
48691	SLC35F1	-41.161613	-2.8871782	2.4423109605706202e-272	1.3215073239763118e-268
48692	DOCK5	-41.684475	-2.972272	1.1048953286187924e-278	7.686598959011136e-275
48693	INSC	-41.83695	-4.6090674	0.0	0.0
48694	SNTB1	-45.09844	-3.3701806	0.0	0.0
48695	ABCA8	-46.423126	-4.694256	0.0	0.0
48696	NRXN3	-49.601124	-3.5640414	0.0	0.0
48697	CDH19	-49.897346	-4.9100065	0.0	0.0
