## Supplementary material for "Transmural Single-Nucleus Transcriptomics Nominates Candidate Disease Programs in Human Necrotizing Enterocolitis": Within Lineage Cell Type DEGs: 2026-09-10_Neurons (Inhibitory)-In-Lineage-DEGs.csv (part 4 of 4)

	names	scores	logfoldchanges	pvals	pvals_adj
43677	ZNRF2	-2.6857383	-0.32519397	0.0073369949070315075	0.04530775779642662
43678	ENSG00000283384	-2.6860423	-1.3558341	0.007279216167135298	0.045036636172319656
43679	RALB	-2.6872563	-0.48329252	0.007304164251796848	0.04516228932630814
43680	ENSG00000272182	-2.6876724	-20.337435	0.007227026024546769	0.04475921573742574
43681	ENSG00000286412	-2.688704	-1.4043709	0.007237210446561154	0.044810893112096004
43682	ENSG00000228086	-2.688981	-1.6367807	0.00721067753152662	0.04466932634910105
43683	AKT1S1	-2.6890225	-0.9473737	0.007220724242553831	0.044725874989046864
43684	RXYLT1	-2.6897173	-0.61830896	0.007240744288095238	0.044821376044446665
43685	ENSG00000238221	-2.6905982	-1.142271	0.007185425742965603	0.04452278014799978
43686	ENSG00000285304	-2.6906707	-20.064602	0.007162527026491186	0.04440372665558217
43687	ACBD3	-2.6908438	-0.30339912	0.007228634246614932	0.044763483029203195
43688	CCDC8	-2.6916738	-0.93958247	0.007185240675910739	0.04452278014799978
43689	AQP5	-2.6922343	-19.676598	0.007129095250220574	0.044208924041161536
43690	MCM10	-2.692597	-0.89486444	0.007172416823381147	0.04445492611238578
43691	GPX6	-2.6930082	-20.613832	0.007112602206931109	0.044124716464018374
43692	ENSG00000287350	-2.6931067	-3.0622356	0.0071056338673921825	0.04409712731926398
43693	TRA2B	-2.6931808	-0.24107966	0.007186107272645246	0.04452278014799978
43694	PDF	-2.6931822	-20.350399	0.00710889729891548	0.04411175849421331
43695	LINC01804	-2.693565	-2.4367666	0.0070959472700512696	0.04404262556168197
43696	BCKDHA	-2.6937287	-0.61078227	0.007154824060425927	0.0443628243054013
43697	ETV7-AS1	-2.693769	-2.998109	0.007091464308046413	0.044020411583587535
43698	ENSG00000287438	-2.6941767	-19.53823	0.0070877594388313895	0.04400302258442262
43699	ENSG00000250882	-2.694391	-2.5603595	0.007082469054845316	0.0439813922510657
43700	ENSG00000264545	-2.6951406	-1.109771	0.007116817785624655	0.0441440316551203
43701	SLC6A14	-2.695382	-2.0779064	0.007064970047635908	0.04389511500124693
43702	FAM24B	-2.6954663	-0.7465348	0.007112797737947026	0.044124716464018374
43703	PPP1R15B	-2.6958215	-0.5128654	0.007119999101320985	0.04415814012176889
43704	SORBS2-AS1	-2.6959498	-2.073956	0.007054789724345208	0.043854244319142574
43705	SNHG8	-2.6961372	-1.0421022	0.007071105089047571	0.04392202495235186
43706	GSTA11P	-2.6965187	-20.270061	0.007038208557906849	0.04376793262073142
43707	IER5L	-2.6968412	-1.7981449	0.00705771697196852	0.043866841238152265
43708	CLMAT3	-2.6971476	-1.1840428	0.007063115998002457	0.043889195211270084
43709	ENSG00000261542	-2.6971738	-20.274195	0.007024404071023662	0.043693246832380926
43710	ENSG00000263745	-2.6973448	-0.6299314	0.007070720780204369	0.04392202495235186
43711	ENSG00000226868	-2.6973586	-3.2741823	0.007016308923494176	0.04366520280591941
43712	ENSG00000226699	-2.698013	-1.0501976	0.007060383347544386	0.0438778137134656
43713	HMGCS2	-2.6984382	-0.85102785	0.0070543636325249475	0.043854244319142574
43714	APCDD1L-DT	-2.6988254	-0.7210524	0.0070545414253325904	0.043854244319142574
43715	KRBOX1	-2.6990664	-1.635186	0.006993336117940193	0.04354085200462281
43716	ENSG00000272100	-2.699342	-20.024113	0.0069788870373358935	0.043460081962171784
43717	ENSG00000289485	-2.6993856	-20.115326	0.0069779765692379635	0.04345996968522194
43718	RNU6-485P	-2.6996474	-20.235468	0.006972498487602283	0.04344463734277186
43719	COL25A1-DT	-2.6998174	-20.520376	0.006968942495285019	0.043437035919031086
43720	ZNF551	-2.6998668	-0.37484214	0.0070370359954649445	0.04376622974548555
43721	ADGRD2	-2.700581	-2.9822361	0.006948083189767352	0.04333475348044192
43722	MTUS2-AS2	-2.7008514	-20.24943	0.006947360623575487	0.04333475348044192
43723	TPP2	-2.700937	-0.23538718	0.007023829886899903	0.043693246832380926
43724	GVINP1	-2.701589	-1.0999583	0.006972838421929132	0.04344463734277186
43725	ENSG00000277423	-2.701759	-19.789066	0.006928460988221621	0.043251146417692156
43726	ENSG00000288756	-2.7018054	-1.2940807	0.006958096343897491	0.04337498409563748
43727	ENSG00000289600	-2.7019002	-2.9991143	0.0069206351795200165	0.04321337248009562
43728	KRCC1	-2.7020106	-0.33777457	0.006993645414188665	0.04354085200462281
43729	DPY19L3-DT	-2.7021744	-1.2631377	0.006942789651708816	0.043318381865331955
43730	RAB11B-AS1	-2.702685	-0.6528902	0.006974627423508122	0.04345022467314808
43731	PABIR3	-2.7029626	-0.5859311	0.006971309256303735	0.04344463734277186
43732	TMEM61	-2.7033093	-19.815388	0.00689629414881249	0.043105600366945274
43733	ENSG00000272515	-2.7035103	-19.732029	0.006892129450529598	0.04308509884234793
43734	PIWIL4	-2.7039144	-0.41443688	0.006954397694471703	0.04336034769944614
43735	DESI2	-2.7041352	-0.35393515	0.006946010438671344	0.043332925485833604
43736	CTNNBL1	-2.7041926	-0.2795559	0.0069548580204602615	0.04336034769944614
43737	GPR137B	-2.7043028	-0.33628935	0.006950774816229892	0.04334598949939343
43738	CDCA7	-2.7045612	-0.84340495	0.00693114512452222	0.043256812158654755
43739	KANSL1L-AS1	-2.705015	-0.33341518	0.006929744647802654	0.04325361508058109
43740	ENSG00000289361	-2.7053514	-2.7687788	0.006849929447330835	0.04285980524555017
43741	ATP13A4	-2.705958	-0.47195655	0.006909837958429329	0.04317363214005536
43742	ENSG00000288842	-2.7060814	-20.036644	0.006839102590241462	0.0428030610383728
43743	ZNF638	-2.70627	-0.12418601	0.0069123448345222525	0.04317821559152958
43744	ERMN	-2.7063057	-20.641163	0.006834489108660904	0.04277968516883916
43745	ENSG00000229297	-2.7066476	-19.609966	0.006827470455422804	0.042746741609434265
43746	WASF4P	-2.7071648	-19.805962	0.006816862779576268	0.0426967953234476
43747	ENSG00000249379	-2.707167	-20.282988	0.006816822296970747	0.0426967953234476
43748	PKP2	-2.707585	-0.27644268	0.006877833766811714	0.043006773083743816
43749	TMEM125	-2.708635	-1.7632779	0.006795638298152307	0.04259124759889589
43750	LINC00395	-2.7086494	-1.586208	0.0068026173988041125	0.04262950226315309
43751	S100A16	-2.7086685	-1.0750717	0.006852147190542465	0.04286817367485059
43752	ZNF831	-2.7091646	-1.1089302	0.006822290161696398	0.042719800217859226
43753	SLK	-2.7099197	-0.2762051	0.006832991680953788	0.04277581037139575
43754	FPGT	-2.7101133	-0.43760026	0.006820176427979659	0.04271205654446418
43755	BAZ2B-AS1	-2.7101338	-2.6020567	0.006751463201571468	0.04236345251773319
43756	LINC02444	-2.71018	-2.7393448	0.006751452441784444	0.04236345251773319
43757	GATA4	-2.7101994	-0.78754497	0.006809127490259718	0.042659319506068154
43758	LINC02669	-2.7102616	-1.4612802	0.006774582570946442	0.04249756821331314
43759	GNA14-AS1	-2.7111292	-1.0484129	0.006788490841425492	0.04255740563796841
43760	THEMIS	-2.7117095	-0.89767724	0.006778031960432078	0.042508255043029144
43761	PPTC7	-2.7120044	-0.48085856	0.00678107953816198	0.04251641706571548
43762	ENSG00000285300	-2.7121875	-1.2252494	0.006736449817540088	0.04229104463253412
43763	UBC	-2.712484	-0.475576	0.006768873170092693	0.04246722309162252
43764	ARL2-SNX15	-2.7127008	-2.0588362	0.006701045255236399	0.0421067744309035
43765	ENSG00000255649	-2.7129424	-3.2549593	0.006695185538672166	0.04207538332201022
43766	ENSG00000227907	-2.7136962	-19.543472	0.006684186522803433	0.04202795549225069
43767	LINC02323	-2.7137513	-1.3283427	0.0067310860837936325	0.0422628197664495
43768	ENSG00000237773	-2.713836	-0.51567185	0.006738641541751782	0.042299351095672635
43769	ENSG00000289003	-2.7141323	-1.4948606	0.006687207467377738	0.04204152197861619
43770	VAPA	-2.714196	-0.25238034	0.006747265305710095	0.042348024984852455
43771	LINC01525	-2.7146504	-1.5075936	0.006669355062237679	0.041945531812069024
43772	NFYA	-2.714747	-0.4834418	0.00672879694234547	0.04225389471287424
43773	ACP5	-2.7147906	-1.7584325	0.006679869817336423	0.04200623713386482
43774	ENSG00000286161	-2.7149057	-2.7366612	0.00665607849744116	0.04188908124429951
43775	NANS	-2.7150462	-0.7233128	0.006712319216871749	0.0421612951403612
43776	LINC01945	-2.715188	-20.008236	0.0066542090958747815	0.04188272903591962
43777	SPIDR	-2.7170777	-0.14652626	0.00669223153571364	0.04206767669112983
43778	ENSG00000235939	-2.7172174	-1.2438357	0.0066306383819166375	0.04175595860889388
43779	SLC26A2	-2.7173707	-0.49714732	0.006669240793526539	0.041945531812069024
43780	EPC2	-2.7181935	-0.18324152	0.006668578680354939	0.041945531812069024
43781	ENSG00000227240	-2.7187345	-0.47315434	0.006646616287602842	0.04184575565270629
43782	SYNDIG1L	-2.7189107	-2.8501587	0.006575389540991852	0.04145091519316779
43783	APOL1	-2.7190335	-1.2457266	0.006627072523934755	0.04173890038419228
43784	RORB-AS1	-2.7191446	-20.515127	0.00657528939646658	0.04145091519316779
43785	FOXC1	-2.7192268	-19.70221	0.0065736558778338935	0.04145071784782532
43786	MAFB	-2.719956	-2.1949787	0.006588723779160787	0.04152542415561026
43787	SMC2-DT	-2.7202327	-2.9528086	0.006548978830651317	0.041327221860186315
43788	RRAS2	-2.7202346	-0.32337344	0.0066242194738671736	0.041726327763340273
43789	SLC22A11	-2.7203825	-20.730146	0.006550769727558895	0.041333167166709386
43790	RPLP0	-2.7204018	-0.7611802	0.006600523250048936	0.041587822645993415
43791	CCNYL2-1	-2.720988	-3.5564456	0.006535732981774362	0.041282993488128805
43792	ENSG00000286934	-2.7211106	-20.308495	0.006536388321463283	0.041282993488128805
43793	LYSMD3	-2.7211144	-0.612127	0.006589539501999864	0.04152542415561026
43794	ENSG00000289384	-2.721425	-1.6357583	0.006538962596101916	0.04129076770033339
43795	EGLN3-AS1	-2.721426	-19.91443	0.006530166441050676	0.04126197552177057
43796	ENSG00000287993	-2.7216663	-19.91191	0.006525427249849913	0.04123738076994434
43797	LINC00440	-2.7226062	-1.6554648	0.006523129393126931	0.04123064402182734
43798	ENSG00000280936	-2.7226994	-18.786953	0.006505103486698472	0.04113029467608961
43799	RBM22P1	-2.7228348	-20.477152	0.006502439061009477	0.041118786831975
43800	TAF7	-2.7230399	-0.47454265	0.006563404060410563	0.04139413976770867
43801	FAM177B	-2.7231581	-2.2094126	0.006497298049222829	0.041091613039097835
43802	ENSG00000237844	-2.7231915	-0.5937212	0.006536883707482058	0.041282993488128805
43803	HIPK3	-2.7234313	-0.2201344	0.0065638331612437135	0.04139413976770867
43804	ENSG00000267666	-2.723561	-3.0394588	0.006483503467400575	0.041020352326292475
43805	ENSG00000225209	-2.7236156	-19.754368	0.006487119059781751	0.041037896073428386
43806	PITPNB	-2.7240593	-0.2483146	0.006548512506543128	0.041327221860186315
43807	H2BC12	-2.7250614	-2.1492891	0.006458816141494414	0.04089603802606878
43808	L3MBTL4-AS1	-2.7257104	-20.189272	0.0064461783311135406	0.04083194489705609
43809	C2orf83	-2.726135	-20.032797	0.0064379077834204506	0.040790168258783385
43810	C1QTNF2	-2.7261846	-1.2640821	0.0064736143916508185	0.04097375534762303
43811	ENSG00000288936	-2.726511	-1.271291	0.006451716830649302	0.04086171234477301
43812	TBC1D22A-DT	-2.726748	-19.766108	0.006425989202827253	0.04071995083920384
43813	EFCAB14	-2.7268417	-0.39225	0.006494758765265938	0.04108088873242248
43814	COLEC10	-2.7272415	-1.3189722	0.006455965052213865	0.04088330118500791
43815	HOTTIP	-2.7272875	-2.1862845	0.00641113990126347	0.040652303504131314
43816	PRDM11	-2.7277539	-0.30833155	0.0064758344564020244	0.04098248035839712
43817	LINC02127	-2.7281213	-20.535456	0.006399349511617466	0.04058811181515334
43818	C6orf132	-2.7282436	-0.61694163	0.0064601376278943	0.040899087649921555
43819	ZNF732	-2.730262	-1.0755216	0.006408437886105682	0.040640462062452726
43820	CTBS	-2.731318	-0.74609727	0.006394904476516567	0.040565202318275866
43821	RHPN1	-2.7313547	-0.9323764	0.006387859474359561	0.04052579216810343
43822	STK17B	-2.7314246	-0.6666721	0.00638194368834441	0.04049353664299623
43823	CCDC110	-2.7321465	-2.032919	0.006319711471915096	0.04016670702940764
43824	ENSG00000289349	-2.7325842	-0.79383683	0.006379714226894655	0.04048466554877715
43825	ENSG00000289012	-2.7328472	-3.1276062	0.006303980834551949	0.040098126786965886
43826	MT-ND6	-2.732976	-0.39603287	0.006372882452927353	0.040457128104895865
43827	TPI1	-2.7331429	-0.78697985	0.006356286066049038	0.04035702983630457
43828	ATXN7L3	-2.7335465	-0.6161371	0.006344123320021513	0.04029556768467557
43829	TRAM2-AS1	-2.7337162	-0.87175685	0.006329984428982661	0.040216253323235175
43830	IGSF3P2	-2.733797	-1.8638438	0.006295979027665373	0.04005246070401677
43831	TAF1D	-2.7342694	-0.24133302	0.006350292479889302	0.04032423304024635
43832	CES1P2	-2.7351806	-20.550318	0.0062639770280777125	0.039880135091296696
43833	THPO	-2.7352736	-20.039333	0.006262210257420348	0.0398740997797929
43834	ENSG00000287845	-2.7355254	-18.786482	0.0062574314481880135	0.039854093207410395
43835	RPL12	-2.7355373	-0.68867797	0.006316193927669686	0.04014959037849607
43836	ENSG00000251199	-2.7355876	-0.65592813	0.006310307402876256	0.04012264654723435
43837	MTARC1	-2.7358925	-0.4185025	0.006310222777648417	0.04012264654723435
43838	C21orf91	-2.7367313	-0.72548693	0.006288183792480927	0.040008096985397985
43839	IL17B	-2.7369926	-1.6993916	0.006237354791716456	0.03974181651799136
43840	ENSG00000289447	-2.7370749	-19.668362	0.006228092951375239	0.03968799666920589
43841	ENSG00000254844	-2.7371604	-20.03915	0.006226476471607307	0.03968288852432046
43842	PTGDR	-2.7372565	-0.97566783	0.006266397905230551	0.039885118963392675
43843	SEZ6	-2.7380478	-0.64855707	0.006274027790839124	0.03992324648612095
43844	JMJD1C-AS1	-2.7380562	-20.577667	0.006209578445968173	0.039590737256056316
43845	SLC34A1	-2.738101	-2.8005705	0.0062046477340949955	0.03956966151845968
43846	KTI12	-2.7382088	-20.079292	0.006206703526848439	0.039577589151560205
43847	IER5	-2.7387168	-1.6217219	0.006200693722118104	0.03954962447671348
43848	PBX2	-2.7388315	-0.3776003	0.006265031285349029	0.039881633141689805
43849	SRSF6P2	-2.7389677	-2.1816425	0.006193882439772426	0.039511355390625835
43850	ENSG00000287626	-2.7392657	-19.985695	0.0061868233518845685	0.0394766671370643
43851	PTGER3	-2.7396696	-0.4013083	0.006238434088640683	0.039743493360625846
43852	GGNBP2	-2.7397633	-0.26608193	0.0062490726604064505	0.03980606153256682
43853	BLID	-2.7400794	-2.5415585	0.006172041711437658	0.03939631712799221
43854	C16orf74	-2.741044	-0.5721514	0.006216397282860613	0.03962902407131118
43855	LRIG3-DT	-2.7420435	-0.7677039	0.006180891344059416	0.03944398462495158
43856	ENSG00000250319	-2.742131	-19.712805	0.006133222853389627	0.03919628431947088
43857	LIF-AS2	-2.7421956	-19.019056	0.006132017914545695	0.03919372731362991
43858	ENSG00000279088	-2.7422924	-1.626246	0.006168331099883257	0.03937931147117394
43859	CENPO	-2.7433677	-0.6642183	0.0061641582919204005	0.03936299245999733
43860	MAD2L1-DT	-2.7433739	-0.43893373	0.006172612831873599	0.03939631712799221
43861	PTCSC3	-2.7435281	-1.9065845	0.006109668189301198	0.03905751922675188
43862	ATP1B3-AS1	-2.7437744	-3.014839	0.006098106783010546	0.039012822401346244
43863	TSPAN1	-2.7439673	-1.1206261	0.006137415956726744	0.03921793495088295
43864	ENSG00000289041	-2.744409	-20.277552	0.00609090267260225	0.038971853678936325
43865	CTSO	-2.7444348	-0.6897748	0.0061481303676684095	0.03928124542701603
43866	ATP5F1C	-2.744932	-0.39508545	0.006150305146904149	0.039289985575749475
43867	ENSG00000286109	-2.7458422	-20.185585	0.006064412160974424	0.038815957306208126
43868	GSN-AS1	-2.7460501	-2.6093163	0.006059241571672455	0.03879476019685842
43869	ENSG00000289359	-2.7463696	-20.616945	0.0060546908192287315	0.03877072104073646
43870	ENSG00000225982	-2.7463937	-19.878359	0.006054251051448808	0.03877072104073646
43871	SGMS2	-2.7469199	-0.58735037	0.006102976163248086	0.03902865614692332
43872	ZBTB11	-2.7469857	-0.4261081	0.006102986088932217	0.03902865614692332
43873	RPL13	-2.7471468	-0.5756714	0.0060991083985643775	0.039014104924903203
43874	ENSG00000287775	-2.747541	-3.3280923	0.006029389901862369	0.038634109136959686
43875	USP2	-2.7478356	-1.1366565	0.006069894300452633	0.03884253779808703
43876	CASC17	-2.7480447	-1.3268515	0.006034467349352623	0.03866155650293041
43877	ENSG00000254057	-2.7480478	-19.85369	0.006023850084896056	0.03860877223404424
43878	ENSG00000272885	-2.7485652	-20.075714	0.006014372231033727	0.03855309976397005
43879	GTF2F2	-2.7494273	-0.2793244	0.006064943511908859	0.038815957306208126
43880	UBE2U	-2.7499278	-1.5537648	0.006009303161952145	0.03852567738029825
43881	ENSG00000273068	-2.7501562	-20.05514	0.005985306902635163	0.03838194305300595
43882	ZAR1L	-2.7502215	-20.105692	0.0059841167146551235	0.03837936464773808
43883	CEBPA	-2.7505052	-1.4792807	0.005987375359026653	0.038390152104526655
43884	ENSG00000287519	-2.7506478	-3.3489704	0.00597267468559111	0.03831607322341139
43885	ENSG00000285803	-2.7519977	-1.8015983	0.005959290118428678	0.03824532290290456
43886	LRRN4	-2.7520459	-20.802952	0.005950947598634254	0.038206888089425295
43887	ENSG00000270021	-2.75221	-19.793245	0.005947973062661607	0.038192825976462945
43888	HLA-DRA	-2.752617	-1.4081677	0.005956754549545512	0.038234088975058304
43889	TICAM2-AS1	-2.7528727	-1.0326937	0.005980032355142319	0.03835822123692316
43890	MORF4L1P5	-2.7535279	-19.449774	0.0059241256725059265	0.03806479377222505
43891	ENSG00000286330	-2.7536695	-1.237753	0.0059543183540390785	0.03822349000856776
43892	ENSG00000283175	-2.7544844	-19.871044	0.005906874049293934	0.03798401590552172
43893	ENSG00000239593	-2.7558205	-20.298948	0.005882848120812604	0.03784950955044685
43894	COG4	-2.7562459	-0.32088742	0.005944948924726756	0.03817844161101722
43895	RPA1	-2.7562478	-0.39741415	0.005938402403544734	0.03814142973461111
43896	SPTBN1-AS2	-2.75641	-0.8873249	0.005916732618346956	0.03802443103798585
43897	PIGA	-2.756549	-0.9814226	0.005916126718109544	0.03802443103798585
43898	ENSG00000266365	-2.7567475	-19.847925	0.0058662326942639	0.037747595103761016
43899	FAS	-2.7570806	-0.51874125	0.0059170630910069565	0.03802443103798585
43900	ENSG00000272491	-2.7577422	-2.0436769	0.005856978860341927	0.0376980117024757
43901	WDR41	-2.7579558	-0.2956999	0.005905957349744621	0.03798401590552172
43902	LINC02386	-2.7582989	-1.6930182	0.005852474447837905	0.03767399876547393
43903	ERI3	-2.7584004	-0.2231462	0.005906690970102836	0.03798401590552172
43904	EFCAB3	-2.7587984	-1.2353094	0.005851050018158184	0.0376698088027852
43905	ANKRD2	-2.759254	-20.730122	0.0058215160385987974	0.03750941890019638
43906	ZNF703	-2.7593236	-1.3583591	0.005841313680150188	0.03761707135624886
43907	UQCC1	-2.760502	-0.2637799	0.005864889461009673	0.03774393907390631
43908	ENSG00000271028	-2.7607262	-20.216269	0.005795394363407207	0.037350994535363176
43909	ENSG00000224794	-2.7607918	-19.938238	0.005794235559142203	0.03734846899524911
43910	CD40	-2.7608752	-1.9499005	0.0058349950701951534	0.03758135034100828
43911	WFDC21P	-2.7610898	-20.45563	0.005788962474406946	0.03732436046321587
43912	HNRNPA1P14	-2.76117	-19.940786	0.0057875447996062505	0.0373201611031813
43913	ENSG00000258918	-2.7615335	-1.5417501	0.005790962633841014	0.0373323137864429
43914	LINC01381	-2.7621996	-19.670784	0.005769357885505636	0.03721274043819251
43915	POLI	-2.762248	-0.34824485	0.00582890488671497	0.037552058496262156
43916	NCSTN	-2.762655	-0.5417811	0.005814958592394148	0.037472125649386026
43917	SLC51B	-2.7629447	-1.8978254	0.005776275778129618	0.03725242720743691
43918	INAFM1	-2.7635965	-1.7427833	0.0057469453989703765	0.03708782759595274
43919	LINC00446	-2.764031	-1.5071201	0.0057679572795379655	0.03720863473293679
43920	ENSG00000289091	-2.764058	-18.949982	0.005736668164369129	0.03702641037355174
43921	ENSG00000271500	-2.7658372	-20.11224	0.005705532929641964	0.03684010111478445
43922	NCAPH	-2.765998	-0.98317784	0.005754869048064784	0.03713404172554112
43923	BCL2A1	-2.7660012	-2.8423676	0.005698610991515787	0.03681981664652193
43924	OR6C74	-2.7663634	-19.8027	0.005696352558996139	0.03681010840206927
43925	MC2R	-2.7670472	-2.0622115	0.005689352169213435	0.036769750754659034
43926	ENSG00000145075	-2.768002	-0.9743174	0.005705174876980075	0.03684010111478445
43927	ENSG00000286290	-2.769115	-2.5775847	0.005648328268246849	0.036533708328740214
43928	PXYLP1	-2.7698097	-0.27946404	0.005701339465320498	0.03682767333627505
43929	ENSG00000288958	-2.769888	-3.0843217	0.005630913309982761	0.036425905468855005
43930	ENSG00000236494	-2.7706156	-20.387465	0.005622652743628794	0.036386969210529564
43931	LNCNEF	-2.7710507	-20.712923	0.00561516243121223	0.03634815633060923
43932	LUC7L2	-2.7715168	-0.17708273	0.005674684552087841	0.03668956297365556
43933	ALPI	-2.772018	-1.0127323	0.005630048936593757	0.03642515253278103
43934	XYLT2	-2.772071	-0.5889165	0.005650219346426781	0.03654108655143312
43935	ENSG00000279642	-2.773494	-20.523958	0.0055732563709920205	0.036091281749277844
43936	MELTF	-2.773684	-0.41600597	0.005625791945419469	0.036402447004788376
43937	MT1X	-2.7737303	-1.8720899	0.005572725927714352	0.036091281749277844
43938	SPATA22	-2.7741587	-0.83855546	0.00560282316006037	0.03627310319710448
43939	LINC02300	-2.7757773	-1.7524352	0.00554647698902811	0.03593697929905414
43940	ENSG00000289457	-2.7758653	-20.381441	0.005532855050776315	0.035870264251369216
43941	ENSG00000287227	-2.7765698	-2.8229654	0.005517050629176163	0.0357891743092608
43942	ENSG00000271659	-2.77659	-19.730635	0.0055205588872646585	0.035802394019445245
43943	FABP4	-2.7768595	-20.589457	0.0055159943958620495	0.035787089673553166
43944	LINC01847	-2.7773912	-1.0265498	0.0055487486440108265	0.03594691518771308
43945	ZNF701	-2.7776785	-0.46798217	0.0055584855775023	0.03600520492859896
43946	ENSG00000271716	-2.7778156	-2.5567856	0.005500327671497781	0.03570923302847606
43947	TM4SF20	-2.7780724	-1.1019521	0.005535477420968822	0.035875256780188935
43948	PLAGL2	-2.7781553	-0.5508876	0.005541947215712198	0.03591240791892916
43949	CATIP	-2.778484	-2.000745	0.0054871915253301515	0.03563345151360551
43950	SNHG5	-2.7788723	-20.196228	0.005482004253306726	0.0356045136206363
43951	FAM50B	-2.7795002	-20.177298	0.0054714402743986515	0.035550126548721216
43952	FAM111B	-2.779871	-1.2704345	0.005512704650064265	0.03577051179864485
43953	PRKY	-2.781316	-0.4222814	0.005505607616164164	0.03573398369878215
43954	PRKCA-AS1	-2.781474	-0.8978999	0.005488253608247391	0.03563559656192419
43955	GGCT	-2.7822032	-0.8847123	0.005477043998200089	0.035581788770590705
43956	SKIL	-2.7827458	-0.30575293	0.005481741508908588	0.0356045136206363
43957	ENSG00000225680	-2.7828012	-2.109038	0.00541876638430698	0.03523138656648615
43958	TNFRSF8	-2.7829816	-1.0657432	0.005458172088586212	0.035468650169465085
43959	ENSG00000287650	-2.7839725	-18.842766	0.005396719098763902	0.035106789563398945
43960	ENSG00000234021	-2.7841742	-2.488394	0.0053965158429019775	0.035106789563398945
43961	SHE	-2.7842145	-1.0628487	0.005433539090834027	0.03532271881530309
43962	ENSG00000250240	-2.784336	-1.2712965	0.005415329963095872	0.0352137452988173
43963	COL7A1	-2.784411	-0.5840689	0.005443521184566592	0.03537816557400559
43964	ENSG00000255648	-2.784519	-20.63736	0.005387654847332894	0.03506656184916029
43965	LINC02208	-2.7870595	-0.639954	0.005395114677469087	0.03510573150232357
43966	FER1L6	-2.7871106	-0.6354385	0.005383121364745661	0.035041738299743906
43967	TIGD6	-2.7872105	-2.3286042	0.005356823234843324	0.034893870771856635
43968	MEIS1-AS2	-2.787215	-1.3912811	0.005352622402811109	0.034880503917047424
43969	GBP4	-2.7873003	-1.3154714	0.005380075983990778	0.0350312796187168
43970	FAM151A	-2.7874537	-1.3982267	0.0053552747750730215	0.034888450969432244
43971	PRL	-2.787612	-20.251871	0.005336597895460661	0.03478538941415383
43972	ZNRF3	-2.7881336	-0.25940207	0.005391736847156818	0.035088440596397534
43973	CENATAC-DT	-2.7881975	-1.205839	0.005340825178922728	0.034808284871945795
43974	ENSG00000249406	-2.7882175	-1.8856152	0.005334550217378908	0.03477669698606667
43975	ENSG00000261650	-2.7883518	-18.777666	0.005324449160257614	0.03472464017793403
43976	ENSG00000223642	-2.7886415	-1.080692	0.005353846447834405	0.03488381245874228
43977	ENSG00000264577	-2.7890556	-20.091724	0.005312916626516077	0.03466815139730402
43978	ENSG00000228793	-2.789228	-0.79922193	0.005361212978354907	0.03491779451918246
43979	ENSG00000287645	-2.789285	-2.7400355	0.005306142769850817	0.03462859027153512
43980	PIK3R6	-2.7897775	-1.0434667	0.005325609291876676	0.03472464017793403
43981	ENSG00000256512	-2.79088	-20.444473	0.005283125839020984	0.034501496863168016
43982	ALDH4A1	-2.7911186	-0.89210206	0.005315273182514994	0.03467423622801275
43983	C3orf85	-2.791482	-1.017711	0.005315102482637522	0.03467423622801275
43984	ENSG00000279792	-2.7925115	-1.8469713	0.005261526586090247	0.034383497274479716
43985	TPRN	-2.793064	-1.0426999	0.005286470581555369	0.03451871069731608
43986	ENSG00000270956	-2.7932105	-20.277079	0.005245289875625082	0.03429119698794338
43987	H19	-2.7933805	-0.6736862	0.0052977187998141315	0.034582883393210265
43988	PRDM12	-2.7942538	-20.29712	0.005228433020882694	0.03419935946956957
43989	SPP1	-2.7945166	-1.1763384	0.0052779717384340945	0.034472460799123326
43990	ENSG00000285921	-2.7945573	-0.90804327	0.005254711396009033	0.03434356939509434
43991	HMGCL	-2.7946043	-0.5423436	0.005274515253115309	0.03445450621008844
43992	BTN2A3P	-2.7946258	-1.1797384	0.005253121546455317	0.03433778698916524
43993	XRCC5	-2.795574	-0.19325241	0.005270424539657234	0.03443240330456506
43994	C14orf93	-2.7965891	-0.656242	0.005242285938480969	0.034276160127839184
43995	GSDMA	-2.7969496	-2.2151704	0.005185211303549549	0.033939438180141925
43996	PHF7	-2.7970233	-0.68617344	0.005232665057406427	0.034222444663655406
43997	RBBP8	-2.797133	-0.40217298	0.0052411050974837435	0.03427304096109351
43998	HPR	-2.7972867	-20.492252	0.005179702832604625	0.03390794038744186
43999	LINC02429	-2.7977483	-2.1136782	0.005175633818132346	0.033885858520490586
44000	LINC02060	-2.7978792	-1.3513906	0.005200989985225913	0.03402899506926394
44001	BNC1	-2.7983322	-2.0899863	0.005160439518143376	0.033800011251452065
44002	MIR223HG	-2.7988443	-19.999662	0.005154838642229701	0.033767868200067525
44003	ENSG00000262495	-2.7990277	-19.86186	0.005151916618243244	0.033757808863725716
44004	BAIAP2-DT	-2.799257	-1.6103604	0.005192315999852608	0.0339804896544621
44005	ACAA2P1	-2.7995162	-20.225323	0.005144143514169676	0.03371391919195583
44006	ILDR2	-2.8001506	-0.46604183	0.005192878639954556	0.0339804896544621
44007	ENSG00000285572	-2.8009515	-0.71106225	0.005169568958921078	0.03385525405615098
44008	SLC9A9	-2.8014584	-0.2738654	0.00517471106106317	0.03388437263031522
44009	ENSG00000269427	-2.8016791	-1.4220865	0.005144526130753291	0.03371391919195583
44010	HAL	-2.801707	-1.322019	0.005123706643019768	0.03361366915017873
44011	RTL8C	-2.8031254	-0.9947523	0.00512108238296142	0.033605507328588496
44012	HDAC1	-2.8033595	-0.39201778	0.005143468018564826	0.03371391919195583
44013	CMTM2	-2.8048797	-2.6656742	0.005057712882661266	0.03325239664639373
44014	ABCG5	-2.805012	-0.73235816	0.00509806198046081	0.0334815134625058
44015	MTREX	-2.8052785	-0.22432819	0.005114985911672337	0.03357454965987593
44016	DDX59-AS1	-2.8054478	-1.3013864	0.005068657363089961	0.03331086049497367
44017	ANXA2R-AS1	-2.8056703	-0.87791634	0.00508046570406834	0.033376594203059225
44018	RAB3GAP1	-2.8059192	-0.22785358	0.005105364648102171	0.03352043247044351
44019	PRKG1-AS1	-2.8066227	-1.0435582	0.005064049578250128	0.033285070368690065
44020	WFIKKN2	-2.8081803	-20.571098	0.005008043811499136	0.032979272147719396
44021	OSBPL7	-2.8083837	-0.5399016	0.005052777099460698	0.03322891818899893
44022	ENSG00000287143	-2.809058	-20.368765	0.004994440095815293	0.03290748799702519
44023	ENSG00000285649	-2.8091218	-20.78144	0.004993450887374544	0.03290542236987355
44024	SLITRK2	-2.8091357	-0.9836199	0.005040453167258898	0.0331568267376974
44025	CD6	-2.8094606	-1.2632762	0.0050135999357425985	0.033001549037680426
44026	ENSG00000267405	-2.8114371	-2.2888627	0.004957265873761675	0.03268024008669907
44027	CLRN3	-2.811544	-0.9247617	0.0049977605120069615	0.03292491090553504
44028	CEP192	-2.8117607	-0.21291578	0.00501389716346107	0.033001549037680426
44029	VOPP1	-2.812054	-0.26297083	0.005009874166828113	0.03298686481560241
44030	ENSG00000272672	-2.8120637	-19.658009	0.004948106602174979	0.03262427502203048
44031	STEAP1B-AS1	-2.8122625	-20.927235	0.004945053445259344	0.03260855960423013
44032	UBQLN3	-2.8124402	-20.028881	0.00494233065508751	0.03259501872175671
44033	ENSG00000274270	-2.8125575	-20.650877	0.00494053223788241	0.03258757130169276
44034	ENSG00000286551	-2.8132162	-20.263115	0.004930443427254096	0.032525431322191815
44035	PCAT19	-2.815952	-1.0089428	0.004913626233942727	0.032428478530498
44036	SLN	-2.8163307	-20.141912	0.004882993897991667	0.03225610917585434
44037	SLC24A1	-2.8177493	-0.66554594	0.004913748882429355	0.032428478530498
44038	ENSG00000272642	-2.8179204	-20.235806	0.004858935739641598	0.032114610837278304
44039	STX18	-2.8179204	-0.2386281	0.00491735267278412	0.03244786456087278
44040	MGC4859	-2.8180609	-0.8771433	0.004895572646039813	0.03233043079968088
44041	GOSR1	-2.81899	-0.29692274	0.004903262680218605	0.032368047444935016
44042	TEDC2	-2.819077	-1.9597589	0.0048456995509028634	0.032040173350966414
44043	EEFSEC	-2.8191226	-0.25218573	0.004901503957772217	0.0323608242591637
44044	ENSG00000265943	-2.8207686	-0.561892	0.004863149348556395	0.03213809838186991
44045	ENSG00000276952	-2.8217149	-2.9060085	0.004798126661829123	0.03179036356159927
44046	ACAA1	-2.8217707	-0.5308881	0.00484866281206066	0.03205106306796932
44047	BLVRB	-2.8218222	-0.7595287	0.0048452381306080105	0.032040173350966414
44048	RAP2A	-2.822131	-0.4707669	0.004844396907345249	0.032040173350966414
44049	GRM5	-2.8226035	-0.50987256	0.004837315909227451	0.03200212065582916
44050	LINC02476	-2.823284	-0.7967494	0.004814550904492351	0.031868832397304404
44051	ENSG00000236643	-2.8237772	-19.652523	0.004771220792427139	0.031642232078117505
44052	AKAP17A	-2.8245988	-0.48375618	0.00481110870293263	0.031850376782954486
44053	MARVELD2	-2.824608	-0.83211946	0.0047916531158993	0.031756113695980415
44054	FBXL21P	-2.8255343	-20.2341	0.004745186213599829	0.03149101638455771
44055	FGA	-2.826075	-2.644512	0.00473603803474825	0.03143458909856485
44056	TRAPPC10	-2.8260763	-0.24759978	0.004793246785085601	0.03176235296504267
44057	ENSG00000285715	-2.8266103	-19.469746	0.004729309694711447	0.0314012265813074
44058	GRAP	-2.82687	-1.7398423	0.004731193696230525	0.03140671627849429
44059	TTI1	-2.8269482	-0.39189714	0.004777837125110533	0.03167748295692753
44060	METTL25	-2.8270662	-0.34743437	0.00477657761169018	0.0316734445171689
44061	ENSG00000289545	-2.8272872	-2.4494612	0.004724925691973972	0.031381158880213804
44062	ENSG00000228539	-2.8274498	-20.20564	0.004716953714756225	0.03133781882690295
44063	ENSG00000242816	-2.8275397	-0.816733	0.004760818097052171	0.031581844393168045
44064	NEUROG2-AS1	-2.8276436	-2.0184107	0.0047222981291717096	0.03136904573651669
44065	CENPL	-2.8277097	-1.0978916	0.0047492713850729625	0.03151383266252666
44066	ENSG00000247372	-2.82816	-2.439376	0.00470294509122097	0.03126180999894606
44067	GPC6-AS2	-2.8286989	-2.1035976	0.004701705284487121	0.03125783535071042
44068	GSEC	-2.8290696	-1.1336359	0.004725410449476525	0.031381158880213804
44069	ENSG00000282952	-2.829353	-19.87978	0.004689049928521595	0.0311822140405769
44070	RCSD1	-2.830785	-0.6888934	0.004715431864313401	0.03133625831445606
44071	LINC02028	-2.8314328	-1.3044012	0.004676666192349175	0.031108358179896208
44072	FAM120C	-2.832698	-0.3628687	0.004691308151523722	0.03119297164976819
44073	ENSG00000235774	-2.832756	-3.1067657	0.004635692589778306	0.030848450087048916
44074	YBX1P1	-2.8330488	-20.564106	0.004635294670348189	0.030848450087048916
44075	SLC30A5	-2.8345597	-0.41697687	0.0046660676029239125	0.03104209837803124
44076	HCP5B	-2.834715	-19.703375	0.004611243953157923	0.030713019202449083
44077	ENSG00000262873	-2.8349364	-20.068472	0.004608057544948785	0.03070231034668435
44078	FAM72D	-2.8354127	-19.976881	0.004601203760555584	0.030669233606834902
44079	LINC02551	-2.8357542	-1.5855267	0.004608701666511588	0.030702401334580205
44080	PACRG-AS1	-2.836164	-20.518019	0.004590419873444118	0.03060895178437189
44081	ENSG00000253184	-2.8361936	-2.112869	0.0045895346357978945	0.030608211133125972
44082	PRPF38B	-2.8362672	-0.27220607	0.004647011303192464	0.030919545900104744
44083	BST1	-2.8372657	-0.9536636	0.0046072413955517005	0.03070107299953157
44084	ENSG00000285621	-2.8372726	-1.980697	0.004574693309135071	0.030517591064145165
44085	LINC00623	-2.8383286	-0.60471654	0.004602093552814634	0.030670966447922138
44086	BCL9L	-2.8383949	-0.35740176	0.004613711297723863	0.030723165975188937
44087	GPBP1	-2.8388429	-0.20434271	0.004611556869035847	0.030713019202449083
44088	C5orf34	-2.8400586	-0.91472715	0.00457236817480123	0.030506259128164175
44089	ENSG00000254187	-2.8401253	-19.210976	0.004533920998459022	0.030274631123400175
44090	CLSPN	-2.840561	-0.7749921	0.00457215349659894	0.030506259128164175
44091	ARNT2-DT	-2.8408716	-0.44784114	0.004576504962589089	0.030525494955234003
44092	EIF4EBP2	-2.8416731	-0.36232528	0.00456650179451128	0.030475469972469554
44093	ENSG00000286545	-2.8425503	-1.6723696	0.004508300082532069	0.030128337782235035
44094	EMP3	-2.8438308	-0.93990207	0.004507398141389302	0.030126444508561112
44095	ZNF621	-2.844607	-0.36470342	0.004523266323142798	0.030211771143109033
44096	ENSG00000263531	-2.8446958	-2.180977	0.004469985592322094	0.029909227586548688
44097	PA2G4P3	-2.8448784	-19.869799	0.004466962505166286	0.02989310706013299
44098	RN7SL629P	-2.8454375	-19.808607	0.004459145127182531	0.029848996481585555
44099	AMZ2P1	-2.8457482	-1.2855749	0.004470712640947747	0.029909982715877647
44100	PTOV1-AS2	-2.8458583	-1.0580728	0.0044876089614631	0.030014775608478234
44101	SLFN13	-2.8460267	-1.0859768	0.004488777982238826	0.03001847159833375
44102	ENSG00000224985	-2.8466115	-20.422922	0.004442770674925339	0.02975574836026876
44103	C12orf40	-2.84691	-0.68182534	0.004477880839680954	0.029953824331151523
44104	AQP7P1	-2.8470333	-1.1710495	0.004466863346224508	0.02989310706013299
44105	MAP3K5-AS2	-2.8470962	-19.31593	0.004436029133532383	0.029714683183598347
44106	LONRF3	-2.8483078	-1.0670631	0.004455655647215127	0.029829738618103143
44107	MIR3916	-2.848742	-19.868929	0.004413196894307202	0.029574124245661366
44108	ENSG00000270589	-2.8497374	-2.155556	0.004402768909203335	0.029520313966733304
44109	DLX2-DT	-2.851094	-20.318943	0.0043807548159054644	0.029391795555751013
44110	TBX2	-2.8511012	-0.3484266	0.00443581816301301	0.029714683183598347
44111	CNIH3-AS1	-2.852765	-19.998837	0.004357836317649518	0.029247231669914033
44112	FNBP4	-2.852846	-0.18783501	0.004418781772663626	0.02960729702327645
44113	ENSG00000286937	-2.8536608	-1.5881847	0.004347995966589756	0.029193259007443528
44114	RPS3AP54	-2.854783	-20.601173	0.004330306209515411	0.029090529975304383
44115	ENSG00000286904	-2.854785	-1.0984519	0.004356970766561956	0.029245453120611182
44116	ICAM1	-2.8548172	-1.007278	0.004381186987950154	0.029391795555751013
44117	SIRT3	-2.8549197	-0.6513478	0.00437583075409116	0.0293639528817323
44118	HAPLN4	-2.8558843	-1.2296424	0.004344258781459226	0.029180236433034672
44119	MANEA-DT	-2.8562489	-2.1383848	0.004317885230798043	0.029015092447827115
44120	ENSG00000287405	-2.8566797	-19.770678	0.004304572415415983	0.02894160810243374
44121	GNL2	-2.8568585	-0.46493477	0.004352698536281515	0.029220804152169457
44122	INCA1	-2.8569076	-1.6550826	0.004317264875530464	0.029014927533616137
44123	C11orf54	-2.8575444	-0.3643186	0.0043455718918090315	0.029181006617114754
44124	NLGN2	-2.8578885	-0.38219446	0.004345105877328886	0.029181006617114754
44125	ENSG00000285692	-2.8582277	-0.59159756	0.004324900716575532	0.0290582250408106
44126	KIF14	-2.8586035	-0.7583869	0.00431564349632159	0.029008034090251038
44127	THEMIS2	-2.858852	-1.3569165	0.004295216243790363	0.02888268995306588
44128	HAND1	-2.8603506	-19.958672	0.0042551625048515025	0.028625211170224957
44129	ENSG00000278002	-2.8611422	-19.809181	0.004244576084199561	0.02856583280104343
44130	ENKUR	-2.8613374	-0.8204361	0.004272863222810378	0.028736347634915033
44131	ENSG00000259018	-2.862031	-19.910273	0.004232718341268423	0.028505727808475958
44132	ENSG00000235099	-2.8624604	-20.49135	0.004226999646178003	0.028475090437069635
44133	ABI1P1	-2.8625166	-19.047955	0.00422625270122252	0.028473997515790574
44134	TMEM139	-2.8625772	-2.0709815	0.004233612792909671	0.02850780915225597
44135	GRIA1	-2.864164	-0.48331508	0.004255833231360432	0.028625768881324634
44136	SESN2	-2.864211	-0.7483393	0.004239858738287316	0.028538029141273766
44137	LINC02661	-2.8645658	-1.3666009	0.004214044702501065	0.028395675788348812
44138	ARF4	-2.864643	-0.4317306	0.004248022143025894	0.02858507424638317
44139	NIPBL	-2.864859	-0.1527236	0.004251481166460188	0.028604397602138468
44140	OSTN-AS1	-2.865185	-20.918583	0.004190877299020723	0.028243473942390147
44141	SYPL1	-2.8661532	-0.46187028	0.004228120597153564	0.028478702190896852
44142	LINC02710	-2.8667357	-20.114462	0.00417044616453141	0.028129139518054097
44143	ENSG00000271009	-2.8667912	-1.8048965	0.004179258090175049	0.028172966566354447
44144	EIF1AY	-2.868654	-1.0038061	0.004177253931620375	0.028164158459661547
44145	LINC01886	-2.8688579	-3.1147385	0.004139031518203192	0.02795209497621121
44146	ENSG00000253926	-2.8689883	-2.992181	0.004137308402920794	0.027944333509769326
44147	CMPK2	-2.86917	-1.3681493	0.004157558165348373	0.02805386830208328
44148	ENSG00000286073	-2.869214	-3.1160345	0.004134382502640484	0.027930709785375162
44149	CFAP73	-2.869464	-20.137718	0.004134717788056379	0.027930709785375162
44150	NFIB	-2.8705363	-0.1921357	0.00417737312731807	0.028164158459661547
44151	ENSG00000251675	-2.8706162	-1.1682742	0.004140888433768671	0.027960757757579967
44152	ENSG00000287651	-2.871125	-2.373168	0.004110457833998501	0.02778610155470003
44153	TMBIM1	-2.8712883	-0.53996676	0.004160839945292317	0.02806823433381982
44154	TMEM44-AS1	-2.8721898	-1.4496677	0.0041187307087525845	0.027838160729331485
44155	PNRC1	-2.8722076	-0.52019566	0.004150558024358358	0.02801051478245611
44156	NXPH4	-2.8722093	-1.6097523	0.004108802330106185	0.027782623697793808
44157	TSPAN14	-2.8737216	-0.3237257	0.00413116720572599	0.027918343128565674
44158	ENSG00000288013	-2.8743737	-19.920008	0.0040711178439757426	0.027550763864081534
44159	ENSG00000288551	-2.87467	-20.40815	0.004067306726436622	0.027532624821241403
44160	ENSG00000227627	-2.8749204	-0.8061411	0.004102778288991811	0.02774574324639956
44161	HYOU1	-2.8749313	-0.51674694	0.004109449190094982	0.02778313989438365
44162	ENSG00000258168	-2.8752816	-0.955115	0.004091205548091685	0.027679011917333827
44163	SYDE2	-2.8763554	-0.6620952	0.004092004626894897	0.02768057248514067
44164	BSPH1	-2.8768468	-2.9171503	0.004036012535954362	0.027339788353860833
44165	LINC00910	-2.877295	-0.685447	0.004071039833149205	0.027550763864081534
44166	LINC01433	-2.8787076	-20.362024	0.004015715590645527	0.027217441591267343
44167	RN7SL574P	-2.878745	-20.299267	0.004015241945330314	0.027217441591267343
44168	ASCL2	-2.8788314	-3.285903	0.004010919981610736	0.027197079456845373
44169	HOXA9	-2.8788712	-0.9514995	0.004045371357542529	0.027391753944605964
44170	ENSG00000260578	-2.879406	-19.896994	0.004006854107782863	0.027179205458400593
44171	LINC00571	-2.8795457	-0.471784	0.004051064533645765	0.027426489734391973
44172	CPO	-2.8797553	-1.2954841	0.004013972746116757	0.02721320406381649
44173	ENSG00000249675	-2.8802044	-1.0695689	0.004024906980821534	0.02727214695311633
44174	TLCD2	-2.8803186	-1.0127081	0.004038804446551203	0.027354895540771976
44175	ENSG00000234378	-2.8804119	-1.3816473	0.004007283567935362	0.027179205458400593
44176	IL7R	-2.880696	-1.5163404	0.004020703206895062	0.027247454045279118
44177	ENSG00000196656	-2.8807344	-20.008875	0.003990042448459402	0.027073580486982853
44178	KLRF2	-2.8819273	-20.82989	0.003975002339921021	0.026979047240344792
44179	NTPCR	-2.8825145	-0.4903606	0.004011035867162172	0.027197079456845373
44180	TMEM246-AS1	-2.883788	-1.4573865	0.003957936272606742	0.026878201171859312
44181	ENSG00000276076	-2.8853316	-20.218748	0.003932363185725689	0.026719439433301184
44182	ENSG00000227743	-2.8854985	-1.7938973	0.00393207506286032	0.026719439433301184
44183	LINC02307	-2.8855193	-0.69335943	0.003962060165390248	0.026898704298644122
44184	LINC01303	-2.8856988	-20.096527	0.00392778902493654	0.026698887343419995
44185	DCAF16	-2.8857245	-0.38262776	0.003976999066836176	0.026988837870232454
44186	ENSG00000288585	-2.8858807	-20.205603	0.0039255237952004795	0.026687862317279484
44187	ENSG00000286069	-2.886244	-1.1993166	0.0039385207004219765	0.02675381239631042
44188	ZNF230	-2.8866208	-1.461304	0.003928241977403677	0.026698887343419995
44189	ENSG00000285165	-2.8868573	-20.206387	0.003913389397144884	0.02662023143765352
44190	C1QTNF1-AS1	-2.8886023	-20.459381	0.0038917908376727606	0.026480708427132613
44191	ENSG00000264668	-2.8890443	-0.72180927	0.003923394947373148	0.026678618301151244
44192	ENSG00000279796	-2.8898468	-20.199827	0.0038764522236592164	0.026394780535200855
44193	ENSG00000287252	-2.8899815	-1.8286128	0.003887039967983744	0.026455775312490895
44194	ADRB1	-2.89022	-2.9887133	0.003868403551185343	0.02635103037286667
44195	SF3A3	-2.891336	-0.477412	0.003906926285426364	0.026579979917252455
44196	CCDC13-AS1	-2.891482	-20.30116	0.003856380874176106	0.0262801617423213
44197	ENSG00000237760	-2.8914943	-2.3367074	0.0038561841125119545	0.0262801617423213
44198	KRT17	-2.8931973	-19.604664	0.003835427873627047	0.02614835035557748
44199	HSD3BP4	-2.8933904	-19.76734	0.003833076653020109	0.02613723425286204
44200	ANGEL2	-2.8942132	-0.394375	0.0038692817305206067	0.02635332611369126
44201	SPATS2	-2.895054	-0.23451094	0.003864909256539697	0.026330910880661747
44202	LINC01169	-2.8953211	-1.2356632	0.003819442623607997	0.026064912679997512
44203	CYP2F1	-2.8961785	-20.529882	0.003799262528288957	0.02593446686327665
44204	SAMMSON	-2.8962138	-0.6822062	0.003831700934412291	0.02613723425286204
44205	IFNLR1	-2.89628	-0.797048	0.003840644618194908	0.026180250786233986
44206	LINC00678	-2.8967607	-20.18701	0.0037922327089688576	0.025891436862131027
44207	ENSG00000267745	-2.8968222	-2.7399373	0.003789514200140901	0.025882435135829114
44208	GUCY1B1	-2.897144	-0.56405	0.0038331282926272674	0.02613723425286204
44209	INPP5B	-2.897642	-0.3112108	0.00383326064795147	0.02613723425286204
44210	STC1	-2.8976433	-2.2441106	0.003785394172384357	0.025857921925483716
44211	ENSG00000286724	-2.8976846	-0.50805324	0.003823494324474557	0.026088906629292693
44212	NRN1	-2.8977458	-3.097279	0.003776939645482726	0.025807409408687774
44213	CDR1	-2.8990245	-2.7787945	0.0037626355244772124	0.02573133334798361
44214	HOXB7	-2.89916	-1.216032	0.0037921304296439228	0.025891436862131027
44215	ENSG00000248491	-2.9002163	-0.870421	0.0037761653975943335	0.025805739900652377
44216	ARAP1	-2.902294	-0.2680268	0.0037757678510771447	0.025805739900652377
44217	LOXL4	-2.9025807	-0.908312	0.003753121183916255	0.025677085615953048
44218	S100A4	-2.9031303	-20.12584	0.0037161224430544535	0.02545278276768913
44219	TNFAIP2	-2.9033794	-0.7365805	0.003751097259722436	0.02566684478768627
44220	PLSCR2	-2.903495	-1.0285054	0.0037324328764089428	0.025549903881833386
44221	TNFSF13	-2.9043243	-1.1679709	0.0037276520180970925	0.02552076451248309
44222	ENSG00000225647	-2.9044049	-2.164285	0.0036988582193401075	0.025345011617479183
44223	SYNM-AS2	-2.9051616	-2.2073507	0.003696581318293626	0.025336540047609147
44224	ADGRG5	-2.9055777	-1.1291461	0.00371667703521782	0.02545278276768913
44225	ENPEP	-2.906419	-0.5502061	0.003716630199230723	0.02545278276768913
44226	ENSG00000286963	-2.906634	-1.5543045	0.0036904114494753183	0.025304936182279504
44227	RPL23AP35	-2.9079106	-19.823973	0.0036599179280686913	0.025127686911192604
44228	SLAMF8	-2.908113	-20.238928	0.0036575556549710447	0.02511855102041742
44229	ENSG00000226578	-2.9083107	-20.01993	0.003655248993805503	0.025106250423179183
44230	ATP1B3	-2.9083228	-0.24154285	0.003687352841790563	0.025287524107804087
44231	ENSG00000256591	-2.908563	-0.38648614	0.00370326304054059	0.025371624021981665
44232	ENSG00000286388	-2.908735	-1.7457031	0.003658396798321175	0.025120785009115142
44233	SCTR	-2.9100125	-0.7335493	0.003669763993858621	0.025184634579048355
44234	RPL23AP49	-2.9100466	-0.98100173	0.0036755840607673807	0.025221021923524014
44235	CCR3	-2.9107726	-1.2202262	0.003644843263017437	0.025043380613412256
44236	ENSG00000288671	-2.91132	-3.4947264	0.003617753649582192	0.024869758219558665
44237	ZNF248	-2.911792	-0.29887345	0.003665291162104162	0.0251585932114942
44238	ENSG00000285627	-2.9126017	-19.608952	0.003605514288753196	0.024799623564082364
44239	LINC02767	-2.912799	-20.811918	0.00360324432734449	0.02478751126614239
44240	TBC1D31	-2.9135702	-0.5399003	0.0036407148128185605	0.02502053767353066
44241	RNVU1-15	-2.9137034	-2.9872246	0.003589554793896159	0.024713360043895106
44242	PCARE	-2.9138765	-19.398607	0.003590856789297811	0.024716260625473472
44243	DEFA5	-2.914012	-1.7703934	0.003595068158770723	0.024734759705540642
44244	ENSG00000248881	-2.9142122	-19.603859	0.003587006368358989	0.024700231352707304
44245	ABCA11P	-2.9145083	-2.3784196	0.003581967564596685	0.024676001762728723
44246	UHRF1	-2.915079	-0.7928141	0.003613850609960678	0.02484643470335523
44247	RBPMS-AS1	-2.9157407	-2.3451316	0.003583014124508059	0.024679720203011804
44248	ENSG00000249330	-2.9162924	-1.1810219	0.003581438331532654	0.024675846614173342
44249	FABP2	-2.917152	-0.7922223	0.003594671064969899	0.024734759705540642
44250	ZNF725P	-2.9175625	-20.575714	0.0035487838929449153	0.02447509956360735
44251	ENSG00000286339	-2.9179735	-2.5231848	0.003547315061544308	0.024468434683723048
44252	ENSG00000280099	-2.9190817	-19.493477	0.0035315736844739594	0.024380175457968882
44253	GAK	-2.9198644	-0.26338676	0.0035741637024948977	0.024629209563336144
44254	LINC01220	-2.9202406	-2.4599926	0.003515863720605789	0.02427900332757526
44255	RASSF1	-2.9208388	-0.66224045	0.0035557155182792525	0.02451596125005848
44256	NSUN4	-2.9208853	-0.4972231	0.0035541603360246133	0.024508708587330303
44257	FAM240A	-2.9209545	-20.986069	0.0035104638479490744	0.024252031276411408
44258	PPP1R1B	-2.921065	-1.2761484	0.003534700973350419	0.024395247732457298
44259	NEO1	-2.9211876	-0.21994446	0.0035588803140227426	0.024534308257683966
44260	FAM181A-AS1	-2.9213576	-20.341978	0.0035059339847356027	0.02423104927457485
44261	ENSG00000228044	-2.9213612	-3.254971	0.003502822572116389	0.024212981350876354
44262	ENSG00000236829	-2.921609	-0.9143538	0.00353853289134486	0.024418233632239196
44263	SMIM2-AS1	-2.921743	-0.8147063	0.003532016465891217	0.024380175457968882
44264	ENSG00000233491	-2.9218767	-1.1950289	0.003515309540514852	0.024278619203516132
44265	ENSG00000272305	-2.9220233	-0.68277544	0.003540708111959159	0.024429782323064198
44266	NFRKB	-2.9224305	-0.41850594	0.003543425203775944	0.024445065954594263
44267	ENSG00000235204	-2.9227602	-20.175325	0.0034902162374645935	0.02413269208179054
44268	ENSG00000289526	-2.9236023	-2.4962928	0.003477954542453142	0.024064423624152228
44269	ENSG00000259347	-2.9238048	-0.84124255	0.0035179185741836226	0.024289748862270533
44270	LINC01193	-2.9238217	-20.810778	0.0034783662140212643	0.024064423624152228
44271	COG7	-2.925713	-0.34653822	0.003508238173276544	0.02424353378206629
44272	ENSG00000287226	-2.92576	-1.078796	0.0034698760945254615	0.024026166081501623
44273	LINC02020	-2.925802	-3.5220664	0.0034539228591146847	0.02392931219137387
44274	ENSG00000260003	-2.926068	-20.17899	0.0034534047395046465	0.02392912692151356
44275	SNTG2	-2.9277992	-0.67937857	0.0034667140567575575	0.024011099578435433
44276	RNASE10	-2.9280999	-20.349922	0.003430968839927288	0.023797367977037326
44277	SLC9A3-AS1	-2.929552	-0.55490935	0.003461255651638048	0.023976703801347036
44278	GK	-2.9310312	-0.38976184	0.0034453070688993514	0.02387981264464284
44279	ENSG00000286951	-2.9312766	-3.4145083	0.003393486093720333	0.023577683805392033
44280	COL10A1	-2.9312904	-1.191544	0.003416837790515273	0.02370948514142388
44281	MBP	-2.9317338	-0.41057873	0.0034358348181598502	0.023821313383907465
44282	ZNF282	-2.931856	-0.47562623	0.003435888644473408	0.023821313383907465
44283	REELD1	-2.9318728	-2.943269	0.003386589617260621	0.023546564988771806
44284	LINC00511	-2.931885	-0.22968142	0.003441252574014486	0.023855105743680775
44285	ENSG00000275481	-2.9324172	-1.8057482	0.003397126965081333	0.02359288205155886
44286	ENSG00000250697	-2.9329329	-0.72520614	0.003409865589484664	0.02367122373153587
44287	ENSG00000248799	-2.933435	-20.614454	0.003372686428747754	0.02347000338770479
44288	SLC40A1	-2.9339788	-0.6350588	0.00340354269733098	0.023634068483476982
44289	ENSG00000241352	-2.934536	-19.831903	0.0033607724495316785	0.02340047136792875
44290	PTCRA	-2.9348805	-20.167168	0.0033570518337740136	0.02338125145897124
44291	FAM174C	-2.9351342	-2.3003888	0.0033545189231470388	0.023366952155544914
44292	ZBTB2P1	-2.9351487	-20.250916	0.0033541578570043377	0.023366952155544914
44293	LINC02006	-2.9353337	-0.5507685	0.0033903642810893544	0.02356271724853566
44294	CLEC1A	-2.9353893	-1.2820385	0.0033746411025443786	0.023476896058815165
44295	ENSG00000257943	-2.935412	-0.69716614	0.003384999500992169	0.02353886986995811
44296	ENSG00000237954	-2.9354532	-20.716534	0.0033508773228780307	0.02335160616335351
44297	ENSG00000290775	-2.9355764	-1.627976	0.003367299612303297	0.023439216197819607
44298	TMEM132D	-2.935865	-0.53012437	0.0033928998264541196	0.023576974279204153
44299	PTDSS1	-2.9359176	-0.4844184	0.0033896643169264574	0.02356121508787962
44300	HIF1A-AS1	-2.9362411	-2.037631	0.0033448939884637755	0.023316582801346828
44301	ENSG00000286071	-2.9369352	-0.92764646	0.0033691881539421684	0.023449010250203763
44302	TTC17	-2.937741	-0.15609081	0.00337695349454117	0.023489627378541048
44303	ENSG00000264015	-2.9381073	-0.73128873	0.0033598843025703005	0.02339763274225204
44304	SDHAF3	-2.9384613	-0.5780659	0.003354399050470838	0.023366952155544914
44305	ENSG00000280079	-2.9386861	-20.164602	0.00331620385494563	0.02313900345252992
44306	ENSG00000287694	-2.9389896	-0.8650823	0.0033469394544146484	0.023327502154155508
44307	ENSG00000286555	-2.939065	-2.0865197	0.0033110028573997696	0.02311010708752386
44308	EPHX1	-2.9399595	-0.63860476	0.00334388107584275	0.023312859073928452
44309	ENSG00000267383	-2.9401762	-0.48625556	0.0033422443896326173	0.02330478483481231
44310	TMEM92-AS1	-2.940275	-2.9385707	0.0032962930084613736	0.023010733504307906
44311	USF3	-2.940976	-0.40211695	0.003334705728958364	0.023258879918191696
44312	ENSG00000288172	-2.9414809	-19.689455	0.0032864963309137026	0.022952215448563816
44313	ENSG00000253834	-2.9428673	-1.8951122	0.0032793776192080702	0.022915645185850854
44314	ENSG00000286422	-2.9441626	-2.3208814	0.0032569474593559296	0.022775248043612157
44315	SLC25A30-AS1	-2.9467978	-2.2701893	0.003230337867999831	0.02260540214051671
44316	ENSG00000287026	-2.9468527	-1.973503	0.0032335795972240266	0.022624836095634433
44317	HMG20A	-2.9471278	-0.35152963	0.0032735515601782757	0.02288150048479427
44318	ENSG00000282142	-2.9472127	-0.9909529	0.003258031607268479	0.022779558249929704
44319	ENSG00000290082	-2.9473794	-20.522522	0.0032245904317927464	0.022571669519540486
44320	FAM133B	-2.9483986	-0.31430194	0.0032589193668150873	0.022782494304502028
44321	HEPACAM2	-2.9490988	-1.1356223	0.0032193209920117526	0.02254450584828708
44322	COL6A4P2	-2.9495244	-1.2157447	0.003235848549604006	0.022637459081829608
44323	LINC01511	-2.9496973	-3.3359826	0.0031977865268156347	0.022418084056994917
44324	ENSG00000248646	-2.9504182	-1.5576775	0.00319804570914501	0.022418084056994917
44325	PDCL3	-2.9504757	-1.3251232	0.003203144303658734	0.022450593163438833
44326	GINS4	-2.9506888	-1.3801217	0.0032103826963952135	0.02249161509841089
44327	BCL11A	-2.9518678	-0.4296432	0.0032228470245808487	0.022562709086118196
44328	DCUN1D3	-2.9525657	-0.4627885	0.0032135363848725565	0.022507233549622287
44329	DTX2P1-UPK3BP1-PMS2P11	-2.9525976	-0.5761834	0.0032095254976563436	0.02248884499062858
44330	ENSG00000258760	-2.952878	-1.3204437	0.003182109387319546	0.022316008488434222
44331	SNUPN	-2.9534786	-0.5542405	0.0031937885183276546	0.022394688735136087
44332	NOD2	-2.9543958	-1.9396297	0.003151438534301378	0.022120027924965195
44333	C10orf67-AS1	-2.955615	-20.111292	0.003139932359474341	0.02204562082492524
44334	MYADM	-2.9571555	-0.38334343	0.003167867295628423	0.022228933942725206
44335	ENSG00000289484	-2.9576652	-1.7695441	0.0031367271409482164	0.02202629247439023
44336	CRELD2	-2.9590344	-0.76470786	0.0031349168324937074	0.022016755106544356
44337	LGR4-AS1	-2.959388	-2.0567448	0.003103026554805294	0.021817959452195813
44338	FTCDNL1	-2.9598124	-0.7420738	0.00313449775236395	0.022016755106544356
44339	ENSG00000237530	-2.9600248	-20.215946	0.0030954399677728638	0.021774048180066865
44340	LINC01094	-2.960396	-1.8621907	0.003098446945776654	0.021788905323528014
44341	ENSG00000287886	-2.9608946	-20.688194	0.0030867332192992796	0.021725355443479737
44342	STARD10	-2.9614365	-0.925885	0.0031076276988954254	0.02184400312944709
44343	ENSG00000272970	-2.961817	-1.094828	0.0031061267363889293	0.021836604563110738
44344	LINC01134	-2.9626775	-1.3399493	0.003082291418207534	0.021697228604202156
44345	SDR16C6P	-2.9632933	-20.556404	0.003062835149896383	0.02158835520765003
44346	NAMPTP1	-2.9639452	-2.7945833	0.0030543745061605092	0.02154119184663352
44347	WEE1P2	-2.9639635	-20.866896	0.0030561869307876555	0.02155085304887015
44348	CRYZ	-2.964069	-0.7653619	0.003095083745787412	0.021774048180066865
44349	EHBP1L1	-2.9647024	-0.39660355	0.0030930839117523897	0.021763762510405703
44350	ENSG00000254979	-2.964774	-2.437762	0.003045855860214649	0.021484224895818797
44351	PKD2L2-DT	-2.9656417	-0.45626342	0.003076234173334703	0.021668690284900396
44352	CHMP1B2P	-2.9657238	-0.57070416	0.0030784621777219124	0.021676540070951662
44353	UNC13D	-2.965733	-0.76497275	0.003068289663731494	0.021623671497018278
44354	ARL5B	-2.9657843	-0.5183308	0.0030789513452710517	0.021676850167993304
44355	ENSG00000185839	-2.9661095	-20.474901	0.0030349920746967464	0.021423111183299343
44356	MALT1	-2.9668267	-0.3548016	0.00307288205247486	0.021652902646711148
44357	COL6A2	-2.966845	-0.35272276	0.0030764574444494914	0.021668690284900396
44358	ENSG00000272316	-2.9682293	-1.0630915	0.0030358923974460263	0.021426360575482115
44359	SNHG20	-2.9682782	-20.926685	0.003013710702451743	0.02129449851828134
44360	NUP153	-2.9693778	-0.2555982	0.003045403498409467	0.021484145960530814
44361	TARDBP	-2.9696763	-0.30045214	0.003043140991106794	0.021471295274546314
44362	SMYD1	-2.9697812	-1.4539127	0.003007585920901745	0.02125739030131686
44363	PLTP	-2.9707248	-1.0154929	0.0030181587126870218	0.021322833742990367
44364	ENSG00000205414	-2.970966	-20.86092	0.002987521356680885	0.021127841276161154
44365	EIF3E	-2.9720008	-0.3176546	0.0030245396361274685	0.021355521415127657
44366	LINC01805	-2.9735615	-20.65584	0.002962429959256398	0.02097781215004625
44367	SHISAL2A	-2.9735734	-1.2486987	0.002985225303944942	0.021114669840451822
44368	ENSG00000255446	-2.973668	-20.44095	0.002961404246815485	0.02097359860550036
44369	ENSG00000287822	-2.9737825	-19.981424	0.0029603026732811103	0.020968846484864512
44370	ENSG00000251095	-2.9741733	-0.7139273	0.002975266077774101	0.021047284639082387
44371	CPSF7	-2.9745963	-0.33556548	0.002993816049427021	0.02116928328372253
44372	LINC02447	-2.9748516	-2.859878	0.00294763342186215	0.020891260715739046
44373	LINC02074	-2.9750717	-1.1472367	0.0029579868209221576	0.020955490573940534
44374	TMEM176A	-2.975435	-0.9671086	0.002970959596455939	0.021022927990149858
44375	NBAT1	-2.9760525	-1.2331103	0.002972668971870504	0.021031967687367398
44376	CAV2	-2.9765005	-0.6660671	0.0029652975482234376	0.020992013374528995
44377	DMXL1-DT	-2.976855	-0.6065193	0.0029645170856575248	0.02098953955181014
44378	C1S	-2.9769232	-0.38445505	0.0029700255491388215	0.021019372793483843
44379	LINC01241	-2.9771981	-1.8969895	0.002927359101916674	0.020756629811464502
44380	ENSG00000244358	-2.9773164	-20.62593	0.0029264714529792977	0.02075335762591901
44381	ENSG00000288100	-2.977411	-20.425333	0.002925569708537364	0.02074998451301377
44382	DNPH1	-2.9789572	-1.8188764	0.0029140632100247933	0.020674395425668325
44383	TENM2	-2.9792109	-0.35959533	0.002948948486365082	0.02089753978303358
44384	ENSG00000246090	-2.9792957	-0.3872619	0.002950771931403334	0.020907419105991497
44385	GOLGA8T	-2.9803762	-20.399332	0.0028974622621820213	0.020559612012784508
44386	AKAIN1	-2.983031	-2.9891655	0.0028696880154189543	0.02038035102448188
44387	ESRP2	-2.9844577	-1.426197	0.0028887430802401522	0.020503718192907
44388	RPL13P12	-2.9847982	-20.713213	0.002856006462664328	0.020289103241258565
44389	NADSYN1	-2.9848957	-0.37669045	0.0028951587039221156	0.02054626035610597
44390	CHML	-2.9851062	-0.73216254	0.002882562754483152	0.02046581732290721
44391	TAX1BP1	-2.9875503	-0.24625254	0.002872280572205151	0.020395788758420304
44392	BACH1-AS1	-2.9877758	-3.3140602	0.002825760128738951	0.020100623247053674
44393	CAVIN3	-2.9881437	-2.6985426	0.0028243710434967258	0.020096613249006946
44394	ENSG00000259359	-2.9891531	-20.402218	0.0028157061665985486	0.020040815390385287
44395	TRAT1	-2.9893885	-1.9509434	0.0028193431072678224	0.020063768908041565
44396	CD2AP	-2.9901583	-0.2556733	0.0028488850151528206	0.020250328779435417
44397	LRG1	-2.9901817	-20.265507	0.0028062651899122535	0.01997653884203288
44398	ENSG00000203472	-2.9902434	-1.1866021	0.002828758357528263	0.02011313688055356
44399	ENSG00000251388	-2.9912992	-0.7449161	0.002825402845090351	0.020100623247053674
44400	DGKA	-2.9923706	-0.5307289	0.002826682644713911	0.02010424878520199
44401	PLAAT4	-2.992833	-2.4560096	0.00278878931259158	0.01986084556077578
44402	ENSG00000289073	-2.994104	-20.168152	0.0027705266963249913	0.01974233378074838
44403	HHLA3-AS1	-2.9943159	-20.41817	0.0027686068873249395	0.0197315407872018
44404	ALPL	-2.9954739	-1.1865462	0.0027833630019481765	0.01982800050744182
44405	SERPINA6	-2.9957063	-20.366014	0.002756044328120771	0.019647759726368806
44406	DCBLD1	-2.9959188	-0.55430835	0.0027905166116741816	0.019870240964367496
44407	ENSG00000269779	-2.9965343	-19.657528	0.002748589426465415	0.019597482853588987
44408	ENSG00000264705	-2.9968946	-20.364666	0.002745350802697056	0.019577257781482095
44409	RCC2	-2.997128	-0.3947048	0.002784340555200098	0.01983206323784326
44410	FNDC8	-2.998444	-20.471182	0.0027314636234731446	0.01949249934582286
44411	SPDYE20P	-2.9996364	-19.694061	0.0027208214029181546	0.019425093194444847
44412	TBPL2	-3.0014384	-1.6201808	0.002706483768869829	0.019338812993258674
44413	JCADP1	-3.0030205	-20.156471	0.0026908212238954425	0.01924476603925103
44414	RNFT1	-3.003138	-0.7478833	0.0027194664742141725	0.019419729104699836
44415	DLL1	-3.0032942	-0.5658755	0.0027196712902799475	0.019419729104699836
44416	LINC02367	-3.0033133	-1.4124439	0.0027025194010384885	0.01931424857525276
44417	LRRC69	-3.0033514	-0.6451743	0.002722120817401977	0.01943152148429221
44418	SULT2A1	-3.0046515	-0.73989594	0.002711574400921261	0.019370434234423292
44419	ITPRIPL1	-3.0046697	-3.5940237	0.002674316212168922	0.019132341839312794
44420	TRIM59	-3.0050583	-1.1232376	0.002695938870829203	0.01927287597352327
44421	ENSG00000289318	-3.0055819	-1.7375493	0.0026785698547962563	0.019159958106472984
44422	OCLN	-3.0056612	-0.74700826	0.002706750777486778	0.019338812993258674
44423	LINC02955	-3.0059881	-0.62853914	0.0026927140314460837	0.019255475463048663
44424	SFXN2	-3.00607	-0.5636531	0.0026986024784279006	0.019289086084614986
44425	MT1H	-3.0061562	-2.1121585	0.0026684722773423434	0.01909895105261867
44426	RPL5P11	-3.0066369	-19.65184	0.0026590964230638423	0.019043040825053384
44427	KIT	-3.0085547	-1.1004072	0.002674012709252271	0.019132341839312794
44428	LACC1	-3.0086265	-1.0174018	0.0026565217469899424	0.019030199475568728
44429	HEATR6-DT	-3.0088556	-1.06483	0.0026581704641328234	0.019039209481150204
44430	GAPDHP33	-3.0093007	-20.217785	0.0026359467099831015	0.018905056389213117
44431	TFAP2A-AS2	-3.0097253	-20.836887	0.002632273112329412	0.018881490061013067
44432	KCNU1	-3.0098143	-1.2933716	0.0026484077282179544	0.018980450264717872
44433	ENSG00000229491	-3.0098839	-1.5021026	0.002641907362982272	0.01893943835750194
44434	HVCN1	-3.009884	-0.7880671	0.0026618706751460803	0.019057303460491594
44435	TPP1	-3.010436	-0.78572464	0.0026623156223414394	0.019057687222811027
44436	ENSG00000253776	-3.0110428	-21.05542	0.0026209058641983012	0.018813808044623948
44437	BAIAP2	-3.012048	-0.5166411	0.0026495713076467404	0.01898599522362875
44438	ZIM3	-3.0128713	-20.79597	0.002605205789952062	0.018714900657779244
44439	S1PR1	-3.0134747	-1.7103332	0.002614363653367967	0.018773917135281332
44440	CYP27A1	-3.0135763	-0.38425285	0.0026374948762646765	0.01891337439027201
44441	ARHGEF15	-3.0135822	-1.3580766	0.002614577724166865	0.018773917135281332
44442	ENSG00000289513	-3.0136533	-3.5213826	0.0025964015980175477	0.018659912193072392
44443	PLD5P1	-3.0139704	-0.58565176	0.002629744041165883	0.018868907516825722
44444	SQSTM1	-3.0139956	-0.35871738	0.002631630411744381	0.01887966084135649
44445	ALB	-3.0141654	-3.2957788	0.0025915986749899863	0.018628143509175254
44446	TRAF3IP3	-3.014392	-1.0516448	0.0026092479185262116	0.018741173323951248
44447	RMEL3	-3.014712	-1.2729301	0.002603526848724604	0.01870835922667711
44448	CCT6A	-3.0154214	-0.41935202	0.002622141177065979	0.018819901406154613
44449	LINC00370	-3.0164638	-20.517315	0.002574607479524903	0.018520836947517997
44450	COPZ2	-3.0168948	-1.407692	0.002586615899310798	0.018595072492565288
44451	LYVE1	-3.0174983	-1.4157664	0.002586020213289825	0.018593534969258512
44452	RFLNB	-3.018649	-1.6519485	0.002561101183415586	0.018438868336778862
44453	ZNF20	-3.0187216	-0.6538838	0.002584306607455663	0.01858395794002892
44454	ENSG00000287158	-3.019364	-1.799766	0.0025545692012869017	0.018397053729816062
44455	FOXF1	-3.0198445	-1.1479187	0.0025667617398189907	0.018471429467371837
44456	ENSG00000228925	-3.0201728	-2.9071338	0.0025410389192773862	0.01830796172377129
44457	ENSG00000230647	-3.0206738	-0.8872206	0.002562011605462648	0.01844269640248633
44458	LINC02380	-3.0212986	-2.3144653	0.002536037535162504	0.018282746985543094
44459	SMIM19	-3.0225968	-0.8568678	0.002544905603667767	0.018330396847716743
44460	PRRX2	-3.0231605	-1.221145	0.0025347325904160377	0.018276044964181254
44461	APOL3	-3.0237541	-1.0113302	0.0025383423122168963	0.018293946118149836
44462	BAZ1A-AS1	-3.0248034	-3.280133	0.0025023193339565597	0.018061056310214398
44463	MAPK13	-3.0248296	-0.8199059	0.0025367689254558352	0.01828531277854474
44464	CD99P1-1	-3.0250642	-0.45494688	0.002540094297829077	0.018303863882166378
44465	SCML2P2	-3.0251348	-2.3357344	0.0025016432712565307	0.01805885324987408
44466	MYCT1	-3.025931	-1.424811	0.0025069685744976275	0.018089251095108234
44467	MOGAT3	-3.0262535	-0.8188405	0.0025289624905386146	0.018237141324485333
44468	S100Z	-3.0270076	-1.1701167	0.0025046923592527263	0.018075505114239665
44469	PRSS16	-3.02846	-20.570223	0.0024748000950085528	0.017894256128689907
44470	SPAG8	-3.0300276	-1.1527709	0.0024759165303918024	0.017899670902170425
44471	SLC35F3	-3.0306401	-0.55790925	0.0024953549193232278	0.018018800987722797
44472	ENSG00000273014	-3.0308795	-2.407147	0.002453765607996736	0.017768546851780673
44473	LIPK	-3.0314562	-2.3933656	0.0024493147862253255	0.01773913660659489
44474	C5orf15	-3.0316722	-0.59510684	0.002487670837182952	0.01797130906825922
44475	ENSG00000286799	-3.0319736	-3.2359748	0.002443697481995633	0.017706171697399693
44476	SDR42E1	-3.0320427	-1.4930294	0.0024686087339342074	0.017857443274677365
44477	ENSG00000228566	-3.0322642	-0.41934484	0.0024781420501378787	0.017913101017903284
44478	SEC24A	-3.0326924	-0.36447257	0.0024806885169418812	0.01792884674948586
44479	SPG21	-3.0335255	-0.50242543	0.002464163317840905	0.017830583246986092
44480	SRPX	-3.0342054	-0.8115991	0.002461246871242456	0.017814774098657126
44481	MAGT1	-3.0342948	-0.48574308	0.002466968647901996	0.01784823045840609
44482	WHAMMP3	-3.0348625	-1.066978	0.002440895063559955	0.017691130794053087
44483	FHIP1A	-3.0351963	-0.34521836	0.002462651635421751	0.01782229296206991
44484	HSD3B1	-3.0360737	-20.249577	0.0024133059003566184	0.017517241129164793
44485	ENSG00000269680	-3.0364978	-2.9650686	0.0024075002247172053	0.017482917677196314
44486	SIGLEC16	-3.0365376	-20.401028	0.0024096023279088	0.01749296573710536
44487	HTR1F	-3.0368052	-0.74881	0.0024422015101006694	0.017697965645667023
44488	ENSG00000288560	-3.0368056	-1.1395214	0.0024270010785631085	0.017606152022026852
44489	OSBPL3	-3.037171	-0.4538849	0.0024390740394734617	0.017680563794920903
44490	ENSG00000268434	-3.03756	-1.3509092	0.002409442530298444	0.01749296573710536
44491	PGPEP1	-3.037722	-0.47179288	0.002436267648496219	0.017667385725875413
44492	KCNE1	-3.0391116	-1.2046465	0.002402299723289118	0.017447754202048242
44493	ENSG00000287913	-3.0392895	-20.504599	0.002387753591453591	0.0173628228156797
44494	ENSG00000254987	-3.039717	-0.7910755	0.0024142510390488523	0.0175214898807155
44495	TYK2	-3.0401702	-0.39956376	0.0024161957490852213	0.017530378514444594
44496	SLC30A2	-3.0406163	-2.3171394	0.0023793694704840203	0.01730702531346241
44497	ENSG00000232306	-3.0414517	-20.434399	0.0023707141504750004	0.017246644412881918
44498	EIF4EBP3	-3.0425947	-1.9195396	0.002367333977536465	0.0172272011413734
44499	SMARCD2	-3.0428214	-0.8024822	0.0023897360052890244	0.01737464377210584
44500	BACH1	-3.043	-0.24350752	0.0023983119570000527	0.017426588433600204
44501	ENSG00000286623	-3.0434198	-3.479964	0.002353208345930874	0.0171397756551214
44502	MORC4	-3.044032	-0.46665874	0.002386786378106517	0.01735838157721493
44503	PPP1R3A	-3.04455	-1.1541268	0.002360958461163766	0.01718594247260883
44504	CACNA1S	-3.044605	-1.5510464	0.0023494902498279267	0.017115254478103272
44505	XIRP2	-3.0446348	-0.92423636	0.0023696471891198416	0.017241458063014796
44506	LINC01630	-3.045634	-0.860567	0.0023573711128811303	0.017162394745864146
44507	LINC02292	-3.0469937	-20.317959	0.0023275460508828355	0.016970629972434842
44508	ANKEF1	-3.0471475	-1.33435	0.0023427629616252763	0.017073910611377984
44509	GPR139	-3.0483556	-1.6743088	0.0023308544862465324	0.01699220834898707
44510	ENSG00000287990	-3.0499315	-2.7451513	0.0023041124573627814	0.01681235667495546
44511	ENSG00000249593	-3.050354	-1.4173061	0.0023111873906074727	0.016856403107354007
44512	COPS2	-3.0507712	-0.39437023	0.00233752235348206	0.017038267260869534
44513	OLFML3	-3.0511057	-1.2117825	0.002309477644016907	0.01684645630741991
44514	ENSG00000287697	-3.0513043	-20.817987	0.002294467430711792	0.016757044832153994
44515	ENSG00000234147	-3.051468	-0.6687476	0.002321062604429341	0.01692589199019168
44516	LPAR6	-3.0533903	-0.7244969	0.002309158146823368	0.01684645630741991
44517	APOH	-3.0537796	-1.5229506	0.0022794454878353578	0.016662329085350685
44518	OTOGL	-3.0540762	-0.86200243	0.0022929387981441007	0.016748392619172256
44519	PHOSPHO1	-3.054738	-20.375034	0.0022684289798350923	0.016586779948950352
44520	COL6A6	-3.0547724	-0.68383676	0.0022990220554536768	0.01678275761602206
44521	TNFRSF10A	-3.0548291	-1.0868046	0.002291212863005951	0.016740807802350155
44522	STYX	-3.0553942	-0.61206234	0.0022921683162233975	0.01674527642715977
44523	TDP2	-3.0566573	-0.45183066	0.0022887621112790925	0.016725410758563812
44524	NXT2	-3.0567603	-20.953875	0.002253220468723675	0.01648299990775207
44525	LINC00700	-3.0568242	-20.890268	0.002252740036164801	0.016481961280221377
44526	UNG	-3.0574188	-0.59052134	0.0022778266810269767	0.016652995603160442
44527	ENSG00000289750	-3.0574713	-2.0502498	0.0022483043737986756	0.016456925656883798
44528	ENSG00000226566	-3.057898	-2.9600482	0.0022424282741206037	0.01641808135409222
44529	ENSG00000253925	-3.0590768	-1.2807692	0.0022505620567951244	0.0164685005322027
44530	SNTB2	-3.0597453	-0.4135517	0.0022648578746917985	0.016563154945448445
44531	PRDM14	-3.0603387	-2.7271345	0.002224067925111799	0.016301574325270077
44532	ZNF234	-3.0608773	-0.6662091	0.0022504777637652787	0.0164685005322027
44533	ENSG00000275830	-3.0617383	-1.2301205	0.002226008606888746	0.016310888826101138
44534	ENSG00000285947	-3.0625556	-20.606592	0.0022101513777057734	0.016204449230881626
44535	GSTM4	-3.062945	-0.9365243	0.002230973345139985	0.016342349573048583
44536	RNU4-1	-3.0646267	-0.4093878	0.0022299135678900323	0.016337043918927152
44537	FDX1	-3.066095	-0.53462976	0.002214296368085498	0.01623239568463459
44538	LINC00857	-3.0662296	-20.29886	0.0021832396388212316	0.016024024707055967
44539	ENSG00000261310	-3.0663886	-20.684727	0.0021820818852885636	0.016017941460624432
44540	ENSG00000286730	-3.0669942	-2.5655189	0.0021753781595214585	0.015975956207566883
44541	ARHGAP11A	-3.067961	-1.014969	0.0021944089353316057	0.01609387444770761
44542	SLC2A1-DT	-3.0684524	-0.87209815	0.0021943397888445145	0.01609387444770761
44543	ENSG00000267648	-3.0685117	-20.729422	0.0021666751459099584	0.015919243550923834
44544	PTCHD1-AS	-3.069294	-1.3570926	0.002177598527789004	0.015989851192139463
44545	ABRAXAS1	-3.070445	-0.752809	0.0021813736657677525	0.016015156757961405
44546	ENSG00000286691	-3.0710087	-3.5292575	0.0021467783934536705	0.015796889423452226
44547	PDE4B-AS1	-3.0711024	-1.9298251	0.002157110168991429	0.015858537290088258
44548	LINC02574	-3.0719805	-20.564936	0.002141718451141899	0.015766803497159212
44549	EGF	-3.07292	-0.7524751	0.002157071619477197	0.015858537290088258
44550	LINC01708	-3.0732083	-1.2664751	0.0021590329529289853	0.015869050338348668
44551	IL15	-3.073565	-0.6379601	0.002160801376075986	0.015878482784389372
44552	TMEM260	-3.0746596	-0.31339583	0.0021568126040809412	0.015858537290088258
44553	ATXN7L3B	-3.0746913	-0.73256177	0.0021513786798541532	0.01582595754554948
44554	DBF4	-3.0754695	-0.6266683	0.0021451389814192935	0.01578721144282254
44555	ENSG00000285848	-3.0756137	-1.1536207	0.0021340805303195704	0.015712950357650805
44556	ENSG00000232411	-3.0789928	-20.599909	0.0020920683119686908	0.015426944678414795
44557	LVRN	-3.0805337	-1.7564049	0.00208382805429011	0.015380154378269138
44558	ENSG00000234471	-3.0805361	-3.0887365	0.002078926373733104	0.01535561300592366
44559	PARP3	-3.0806494	-1.1541009	0.0020929642962540292	0.01543121503391048
44560	GC	-3.0809822	-1.7296308	0.002082139408589465	0.015374322545044016
44561	TUBB4B	-3.081475	-0.8942808	0.0020945759005991187	0.015440759492488024
44562	ENSG00000288545	-3.0817664	-1.3031449	0.0020827725787808784	0.015374694412834806
44563	ETF1	-3.0820222	-0.40091494	0.0021027064199720556	0.015496004424909074
44564	ENSG00000258231	-3.0828648	-0.94591683	0.002087816579106673	0.01540689362261683
44565	PRODH	-3.0830457	-1.8300012	0.0020744640727125307	0.015327302596412505
44566	ENSG00000226329	-3.0833068	-1.3157372	0.002082406495279279	0.015374322545044016
44567	TRIP6	-3.0833614	-0.98282194	0.002089987091378402	0.01541393175464871
44568	RAD17P2	-3.0838218	-20.550825	0.002058494559099688	0.015220857582605012
44569	PURB	-3.0839021	-0.5561576	0.0020897159454613245	0.01541393175464871
44570	ENSG00000259433	-3.0841126	-20.411514	0.0020564883812826482	0.015208332755004163
44571	RFXANK	-3.0851398	-1.061932	0.0020705862548479124	0.015305617704703043
44572	PDIA3	-3.0864651	-0.37372077	0.0020735720135624954	0.015323036406140576
44573	IGFBP2	-3.0869124	-0.7525321	0.002065281618102197	0.015268723886191103
44574	ENSG00000286257	-3.0871308	-1.4472139	0.0020419349832735702	0.015114477856126511
44575	RARB	-3.087948	-0.27291077	0.0020724290961572937	0.015316914877017435
44576	HMGB1P1	-3.08831	-2.7734509	0.002026822827085277	0.015016311887022491
44577	MAPK14	-3.089177	-0.25924012	0.002056398898969057	0.015208332755004163
44578	LRRC3C	-3.0892384	-1.5931833	0.002029422321053473	0.01503328387445422
44579	ENSG00000226426	-3.0894098	-20.519762	0.0020202604052136797	0.014972247939901958
44580	ALAS1	-3.0898104	-0.77246016	0.0020450326761958463	0.015132806756630502
44581	RPL37A	-3.0900998	-0.46364066	0.0020475447063489543	0.01514909330139492
44582	ENSG00000232667	-3.0907145	-1.8441086	0.002018711816489183	0.014963048407821955
44583	RRM1	-3.0909991	-0.59807414	0.002038524267580985	0.015091525506637093
44584	COPA	-3.0910165	-0.23492175	0.002044613522587404	0.015132004456377114
44585	ENSG00000265408	-3.0912406	-1.3357301	0.0020175776547175315	0.01495919558913434
44586	SERBP1	-3.0924459	-0.3991646	0.002031519694953062	0.01504653172696946
44587	LINC02320	-3.092446	-1.3942199	0.0020062313964418627	0.014886402033205216
44588	DUSP16	-3.0926259	-0.30659717	0.0020326030218717804	0.015052266113003645
44589	REG1A	-3.0930476	-1.2934592	0.0020186056608103584	0.014963048407821955
44590	GPR17	-3.0934536	-1.9322902	0.0019946739630317054	0.014807413513981403
44591	LINC01141	-3.093503	-2.1255145	0.0019933794919381417	0.014800060146120389
44592	TASOR	-3.0936086	-0.28543815	0.0020254268022753485	0.01500825234589241
44593	ENSG00000286752	-3.0959444	-3.6026504	0.001974682031108876	0.014673704120746358
44594	DSE	-3.0960417	-0.29731098	0.0020107686853627306	0.014915523753205522
44595	LILRA1	-3.0961738	-20.4017	0.001974854343245547	0.014673704120746358
44596	PLS1	-3.096536	-0.51496154	0.0020001742741697663	0.01484371941534887
44597	LAMB2P1	-3.096652	-1.0212831	0.0019906239693599564	0.014781855147894351
44598	ENSG00000259925	-3.0967972	-1.1086239	0.001988949960529024	0.014771676861040478
44599	ENSG00000264078	-3.0974817	-20.05886	0.0019661824717881727	0.014615960007806508
44600	ENSG00000273384	-3.0979016	-20.431097	0.0019634067163862273	0.014597554240393357
44601	AKR1A1	-3.099418	-0.5115279	0.0019815373512763754	0.014718869117214298
44602	LINC02150	-3.0994332	-1.4141334	0.001962623165675753	0.014596185540940415
44603	ZNF440	-3.1005049	-0.51807976	0.001977042528937312	0.014687721903003695
44604	LHX8	-3.101069	-20.386599	0.0019425795645867895	0.014458159809910968
44605	HSPD1	-3.1011894	-0.37626457	0.0019744195258790337	0.014673704120746358
44606	TMEM256-PLSCR3	-3.1018279	-1.1993082	0.001954231809433017	0.014540440130751576
44607	ENSG00000237596	-3.1027813	-0.76528966	0.001956423351453463	0.014554522512844595
44608	GUCA2A	-3.105024	-20.975037	0.001916856033516361	0.014279800385525432
44609	NSMCE2	-3.105685	-0.21279576	0.001947809205536359	0.014494867465038143
44610	NRK	-3.1058583	-1.1216124	0.0019350732961585303	0.014406696128470892
44611	ENSG00000263611	-3.1064875	-2.7340765	0.001907075504413948	0.014219991259217645
44612	LINC02469	-3.1069043	-2.8843462	0.0019030729408434095	0.014194493195465209
44613	CENPM	-3.107256	-1.3302274	0.001915972251993119	0.01427540035611397
44614	HOATZ	-3.1078804	-20.685919	0.0018984757690581919	0.014162373315195438
44615	PHKG1	-3.1090062	-1.080806	0.0019046646781760341	0.01420418996903775
44616	CCL3-AS1	-3.1094916	-20.458841	0.0018881787622417922	0.014094195181430227
44617	IGSF9B	-3.1095324	-0.22022317	0.0019196078768904472	0.01429811324392949
44618	ACTR5	-3.1097775	-0.72406125	0.0019074558695158339	0.014220650020465717
44619	OVOL2	-3.1101592	-0.8117509	0.0019117732992080965	0.014246294739837165
44620	ADGRE2	-3.1105587	-1.1199979	0.0018930390842780297	0.014126144242441234
44621	MTHFD2L	-3.1107051	-0.3783095	0.001909465351083443	0.014233452268033294
44622	JARID2	-3.1114564	-0.18902054	0.001911390016916858	0.014245618464006298
44623	TNS4	-3.1121738	-2.1589255	0.0018761436758557484	0.014012951645218288
44624	CLASP1-AS1	-3.1121912	-1.7056973	0.0018748101743799083	0.014007288412389194
44625	CACNG2-DT	-3.112651	-20.388437	0.0018681352029219411	0.013959559323598695
44626	PFKFB2	-3.113011	-0.76652837	0.0018900374860183378	0.014105907355420845
44627	FAM181B	-3.1134703	-1.6965425	0.0018674287569944387	0.01395642197791823
44628	LINC02940	-3.1138418	-0.8401414	0.0018837116560808686	0.014065162561764204
44629	ENSG00000232342	-3.1145384	-1.6541951	0.0018592994154247762	0.013904201924501805
44630	SSUH2	-3.1161058	-0.9046954	0.001864825519255724	0.01393910562344056
44631	SULT1A4	-3.117196	-19.411905	0.0018396460849281553	0.013784417487809153
44632	APOA1	-3.1172364	-1.1272472	0.0018586280143404526	0.013901315779811298
44633	MRM1	-3.1175244	-1.1716996	0.0018546770034256665	0.013875924649984087
44634	LINC01701	-3.1176753	-2.3180537	0.0018365659514081945	0.013768024738558536
44635	CYB5A	-3.117863	-0.68461525	0.0018644823858915253	0.013938680262226819
44636	ACY1	-3.1180272	-0.9054211	0.00185494824164024	0.013875924649984087
44637	SYTL5	-3.118331	-1.2258017	0.0018425206520858016	0.013802041334452295
44638	C1QTNF9	-3.1189623	-1.480626	0.0018362039394467372	0.013767430245292873
44639	DONSON	-3.119544	-0.65676856	0.0018506287850530594	0.013852124281357807
44640	SNHG29	-3.119714	-0.45860124	0.0018528720014653946	0.013864866187262353
44641	KIF18A	-3.1204677	-0.8509764	0.001839581108302039	0.013784417487809153
44642	H3C6	-3.1206443	-3.2586021	0.0018161817521984132	0.013629899671530023
44643	WASHC2C	-3.1213574	-0.463583	0.001844607683864024	0.01381342534042907
44644	PABPC1L	-3.1216462	-0.4551986	0.0018436648822345806	0.013808488531999326
44645	ENSG00000273184	-3.1219666	-0.62790316	0.0018398848755751672	0.013784417487809153
44646	ENSG00000235978	-3.1220915	-0.6923608	0.0018324831813397746	0.013743764972260025
44647	RAD51	-3.1230478	-1.025131	0.0018225284531388274	0.013671209274638725
44648	MLC1	-3.124339	-3.2567875	0.0017935752697779042	0.013479360833866832
44649	ENSG00000286150	-3.1262896	-1.5177953	0.0017920059574768996	0.013477545346287267
44650	ENSG00000287382	-3.1279156	-2.4134173	0.0017735744094894894	0.013363689709626978
44651	PIK3C2G	-3.128774	-0.5976948	0.00179727120910268	0.01349630120907977
44652	ADIPOR2	-3.1296813	-0.37787464	0.0017948397465650339	0.013486361052032715
44653	SPRY2	-3.1297154	-0.5832859	0.0017872326948868169	0.013447876664956459
44654	LONP2	-3.130167	-0.21960689	0.001793070009088569	0.013479360833866832
44655	NSUN3	-3.130704	-0.4230361	0.0017856527870560644	0.013440142105727393
44656	ZP2	-3.1309712	-20.106953	0.0017557212569543586	0.013249668955704843
44657	ACMSD	-3.131144	-1.5560743	0.0017653454759216786	0.013311984203535755
44658	ADAMTS15	-3.1313312	-1.7102327	0.0017656569031529047	0.01331227122925223
44659	ENSG00000262302	-3.1313777	-0.954928	0.0017777834405418836	0.013391260322893835
44660	MFSD3	-3.1315272	-2.524934	0.0017503034723139878	0.013210830516854708
44661	CACUL1	-3.1315665	-0.30243266	0.0017832177903617478	0.013425964742584475
44662	IGDCC3	-3.1316545	-0.33774242	0.0017824170045666024	0.013422010714146343
44663	ENSG00000291224	-3.1318653	-0.5522257	0.0017767526397799772	0.013385566220916665
44664	ANTXRLP1	-3.1331677	-2.5478115	0.0017463789395338989	0.013189386103818519
44665	ZFPM2-AS1	-3.1341603	-0.6926386	0.0017591488203726037	0.013269366365319868
44666	MAFK	-3.1349332	-0.7666472	0.0017575133733515244	0.013261138248446318
44667	IPO8	-3.1354673	-0.38101158	0.0017591362289055305	0.013269366365319868
44668	RASSF10-DT	-3.1366148	-2.0702834	0.001731418239274999	0.013086544376255456
44669	GORASP2	-3.137982	-0.45386827	0.0017412602873612315	0.013154808171566435
44670	SORCS1	-3.1383417	-0.22637595	0.0017501982532751022	0.013210830516854708
44671	ENSG00000235111	-3.138425	-20.445036	0.0017117898214064277	0.012956285471378648
44672	ARCN1	-3.1395538	-0.5089452	0.0017330150711989266	0.013096580995848126
44673	EMID1	-3.140688	-0.45426542	0.0017293179646454744	0.013072698888901786
44674	LINC01160	-3.1409848	-1.9793112	0.00170349356965536	0.012901513196745991
44675	SNW1	-3.1411707	-0.4071336	0.0017246407110157764	0.013041390270969918
44676	ENSG00000283877	-3.1412253	-3.3173342	0.0016935757815078336	0.012834384283826406
44677	TUT7	-3.141417	-0.3150161	0.0017244323319048267	0.013041390270969918
44678	ANXA5	-3.1425	-0.38415378	0.0017162940932756198	0.01298835893618277
44679	CD3E	-3.1426399	-2.3821907	0.0016874237038419127	0.012789752455983417
44680	ENSG00000286039	-3.1434853	-1.1051894	0.0017034862165685861	0.012901513196745991
44681	POLE	-3.1442394	-0.40521416	0.0017083702699340836	0.012934424036885883
44682	GALNS	-3.144251	-0.44375864	0.0017074194182212044	0.01292923508451815
44683	GMFG	-3.1452243	-1.3769513	0.0016836229403288674	0.012764918254419303
44684	ACAP1	-3.1462884	-1.2284768	0.0016788919003150528	0.012733013200676286
44685	ENSG00000283529	-3.1475346	-3.9395237	0.001658414336344201	0.012601257817333423
44686	ENSG00000268505	-3.1475813	-20.584639	0.00165921091774162	0.012604865691516861
44687	SKA1	-3.1478138	-1.6033882	0.001663821144751914	0.01263248551717005
44688	ENSG00000232359	-3.1491313	-20.447437	0.0016504591011475135	0.012548642827116568
44689	COX14	-3.1492052	-0.9740663	0.0016728332824775354	0.012692993952959024
44690	CASC19	-3.1494884	-0.8792843	0.0016667686362825868	0.01265091942794411
44691	ANO7	-3.151092	-0.9321679	0.0016598592918166657	0.012606336212240797
44692	PCK1	-3.1521983	-0.8155661	0.0016560341169173005	0.01258513567815835
44693	ENSG00000287085	-3.1525683	-19.926548	0.001631202365057475	0.012415800683583764
44694	HS3ST5	-3.1528118	-0.3011695	0.0016526444566011419	0.012563296869741244
44695	ENSG00000254975	-3.1530623	-20.278214	0.0016284527724452168	0.012396809928487912
44696	ENSG00000256056	-3.1538599	-20.152857	0.001624020715990486	0.012366936798640297
44697	HMGB1P29	-3.154084	-20.531654	0.0016227778304774001	0.012359404877789871
44698	ENSG00000227230	-3.1541245	-20.345596	0.0016225528219047847	0.012359404877789871
44699	LIPH	-3.154198	-0.94434917	0.0016415110486699335	0.012484508050621337
44700	ABI3	-3.1542697	-1.5549583	0.001627458129065005	0.012391175104629082
44701	TNFAIP8	-3.1545882	-0.5589095	0.001646533587255469	0.012520751504086013
44702	EXO1	-3.1546829	-1.1028669	0.001635908993050762	0.012445789117885644
44703	SERBP1P5	-3.154733	-20.644514	0.0016191823001169817	0.012335879169445677
44704	ENSG00000271155	-3.1558657	-3.2049308	0.0016109262479002237	0.012288359401667465
44705	MIRLET7IHG	-3.15612	-0.43136713	0.0016391936159425521	0.012468830163881664
44706	ENSG00000259076	-3.1562798	-1.49817	0.0016113904969937331	0.012288819790167204
44707	ENSG00000273214	-3.1577702	-20.88626	0.0016024522735244404	0.012233300018199278
44708	LINC02754	-3.1579804	-1.2600813	0.0016152474183284038	0.012311679257748726
44709	N4BP2L2	-3.158155	-0.18318267	0.0016315320454179335	0.012416369362050714
44710	ENSG00000250046	-3.1582348	-20.763487	0.0015999069242877062	0.012217699137362823
44711	TUBD1	-3.1594558	-0.63994056	0.0016188594429585466	0.0123357706947762
44712	ENSG00000274322	-3.1595623	-0.4740584	0.0016189147503042154	0.0123357706947762
44713	ENSG00000259756	-3.1597815	-20.512869	0.0015914613240629553	0.012158924311141793
44714	PPP1R15B-AS1	-3.1603553	-1.0221779	0.001609215029672302	0.012277229126583387
44715	TCIRG1	-3.1605551	-0.90012735	0.0016117436444987047	0.012288819790167204
44716	INHBB	-3.1611593	-20.76546	0.001583972794691662	0.012109310385540748
44717	ENSG00000258711	-3.1614552	-2.3491168	0.0015832678469086029	0.012105821574620057
44718	L3MBTL4	-3.161674	-0.30250064	0.001612414627373134	0.012292011196589996
44719	ERRFI1	-3.1617043	-0.5300637	0.0016072250502175177	0.012267131053076738
44720	BRCA2	-3.161723	-0.86593544	0.0016073876391162405	0.012267131053076738
44721	CALCOCO2	-3.1620739	-0.3814064	0.0016083082569690857	0.012272233703835872
44722	ENSG00000258676	-3.16222	-20.440212	0.001578229466788676	0.012069192615212774
44723	MED18	-3.1624105	-2.14263	0.0015780504029545108	0.012069192615212774
44724	SMR3B	-3.1625729	-20.368874	0.001576323049783204	0.01205840086056275
44725	NR1H3	-3.1632216	-0.78355926	0.0015959688794251346	0.012189537718043477
44726	FLT1	-3.1647131	-0.6619641	0.001591712567418099	0.01215893625225515
44727	PLAUR	-3.1648815	-1.0061177	0.0015863076973792487	0.012125256984299898
44728	LINC01099	-3.1679325	-0.58612823	0.0015722627447673073	0.012029230344804137
44729	KCNE4	-3.168328	-1.0444341	0.0015626429496593953	0.011959388081488801
44730	DCDC1	-3.168353	-0.52886456	0.001569496782632622	0.012009955110094818
44731	ADRA1B	-3.168397	-1.4338806	0.0015525175013090553	0.011889368969767004
44732	AMZ2P1-1	-3.1696472	-1.2489538	0.0015475970534532715	0.011853551637160651
44733	ENSG00000243486	-3.1696534	-2.134478	0.0015405197176598308	0.011806771987818451
44734	SMC2	-3.170114	-0.6020513	0.001562129503077744	0.011957337714693489
44735	ENSG00000287744	-3.1705034	-2.4410489	0.0015329453568588079	0.011757973379793703
44736	CDH20	-3.172456	-0.8392998	0.0015379994456805996	0.011791167664633792
44737	GSTO1	-3.173147	-0.8180133	0.0015423981237376405	0.011818005062796145
44738	NECAB3	-3.1739125	-0.7512778	0.0015424707416964209	0.011818005062796145
44739	AOX1	-3.1741586	-1.3764788	0.0015275436839422827	0.011722080416107986
44740	SLC37A2	-3.1744988	-1.0321184	0.0015305800221456444	0.011741680201393918
44741	TSPAN18-AS1	-3.1749785	-21.137909	0.0015106356392170228	0.011603301949304508
44742	ENSG00000228470	-3.1757538	-2.8391888	0.0015056160060398641	0.011572074813576437
44743	MYL10	-3.175946	-20.263664	0.001505619656224492	0.011572074813576437
44744	ENSG00000287012	-3.176524	-20.23478	0.0015026315795126455	0.011554579608259405
44745	ENSG00000284196	-3.1766262	-1.3589189	0.0015074991572468553	0.011581194285406547
44746	KIF27	-3.1766953	-0.41545466	0.0015281703643242016	0.01172504181532377
44747	TPRG1	-3.1783242	-0.58438116	0.0015152805920034687	0.011637144656897165
44748	DBT	-3.1784105	-0.49893153	0.0015194094575048758	0.011665174485507242
44749	NXPH1	-3.1784372	-1.1436974	0.00150751962247304	0.011581194285406547
44750	LSG1	-3.1784878	-0.4745995	0.0015184486905365985	0.011659636444615464
44751	ENSG00000260267	-3.1795337	-1.0280815	0.0014992863929487116	0.011532498620094195
44752	ENSG00000251867	-3.1801472	-1.8246043	0.0014886391850542505	0.011457839581756266
44753	IPO11	-3.1807966	-0.30476817	0.0015074844569576266	0.011581194285406547
44754	ENSG00000237525	-3.1811862	-1.2553959	0.0014877153485635738	0.01145253905222082
44755	RNU2-5P	-3.181188	-2.7245672	0.0014788834171068847	0.011393555552328915
44756	C2	-3.1812847	-0.79385996	0.0014985206058618604	0.01152842914127344
44757	SAP30BP	-3.182168	-0.34923637	0.0015001136738617745	0.011537039748850394
44758	ENSG00000258497	-3.182341	-3.1476574	0.0014709662204101508	0.011336147017175745
44759	ENSG00000285699	-3.1829278	-20.921627	0.0014698792312565145	0.0113295629635533
44760	NEIL3	-3.1829948	-1.0902196	0.0014842612938278327	0.011429563011832351
44761	ZNF107	-3.183517	-0.52494067	0.0014927225782035566	0.011485638191397819
44762	PPT2-EGFL8	-3.18358	-1.5052829	0.0014742201843288678	0.011359426350703672
44763	ZSCAN10	-3.183703	-20.874802	0.0014659606333714387	0.01130651740955374
44764	ENSG00000229459	-3.184294	-20.5884	0.0014629780133907032	0.011285300696356797
44765	HDLBP	-3.1845493	-0.29098243	0.0014921671211620155	0.011483178645124499
44766	DHX40P1	-3.1859999	-2.0925355	0.0014547453020497978	0.011232469750946734
44767	SFRP4	-3.186161	-0.9628247	0.0014678319686681081	0.011319157753000717
44768	KCNK6	-3.186918	-1.3135821	0.0014609532113226444	0.011274192765376728
44769	PI4KB	-3.1881309	-0.38792717	0.0014689711896955435	0.01132614930269056
44770	UGT2B4	-3.1897633	-2.476973	0.0014346380204790054	0.011087764215408127
44771	GUCY2C-AS1	-3.1899266	-0.80035275	0.00145234628659282	0.011217503483663308
44772	PNLIPRP3	-3.1911104	-2.381223	0.001427278108977927	0.011036136765799794
44773	IKBKB	-3.191159	-0.33515316	0.001455950504184512	0.011239045445451179
44774	PHF10	-3.1915085	-0.42290002	0.0014522609596191415	0.011217503483663308
44775	GOLGA8R	-3.1916866	-1.6300164	0.001427251123529853	0.011036136765799794
44776	FBLIM1	-3.1934135	-0.47518605	0.0014441984560662998	0.011158111441141785
44777	LINC02251	-3.1939125	-1.4491504	0.0014244367377056807	0.01101766522439505
44778	BAMBI	-3.1964486	-2.072865	0.001413756750341122	0.010942009890036866
44779	MAEL	-3.197047	-1.3299085	0.0014134399101329476	0.010942009890036866
44780	PPARGC1A	-3.1972587	-0.72781974	0.0014198818638000092	0.01098592421406623
44781	ENSG00000278920	-3.198336	-20.563467	0.0013937554998385518	0.010797503234352178
44782	TMEM164	-3.1985853	-0.31662473	0.0014205394954372045	0.010989266457315485
44783	PPT2	-3.198975	-0.66003996	0.001413642329275197	0.010942009890036866
44784	MS4A10	-3.1992903	-20.7285	0.0013891621009808341	0.010763630229684113
44785	LINC02891	-3.1998858	-20.04557	0.001386302630797084	0.010748314840719055
44786	ENSG00000231521	-3.1999154	-21.242256	0.0013861611138398081	0.010748314840719055
44787	C19orf18	-3.2015028	-0.78417593	0.0013997531386867805	0.010842242460278168
44788	ENSG00000231877	-3.2016828	-2.5597425	0.0013761357478263298	0.010681392835136532
44789	SMAD6	-3.201883	-0.474543	0.0014022162469190895	0.010859593955544818
44790	EFCAB8	-3.2026637	-1.2416613	0.001384387278665371	0.010737575521449149
44791	C15orf39	-3.203211	-1.1560196	0.0013877311586067568	0.010757677803538975
44792	UROC1	-3.2044435	-3.241609	0.001362819258892787	0.01058478026627766
44793	JAK3	-3.2045553	-0.9347462	0.0013844765020982219	0.010737575521449149
44794	ENSG00000224371	-3.2048295	-2.4220006	0.0013621494093975102	0.010584642083746602
44795	LINC01644	-3.2049046	-20.1211	0.0013624221335766613	0.01058478026627766
44796	PHRF1	-3.204929	-0.33558023	0.0013890734363555858	0.010763630229684113
44797	ATP6V1B1	-3.2050986	-20.685469	0.00136150623988303	0.010582110234830255
44798	C1orf147	-3.205388	-20.686987	0.0013601416556967784	0.010574102546156084
44799	ENSG00000289155	-3.2068841	-20.453127	0.00135310774688772	0.010522778833909004
44800	CD38	-3.208604	-0.9306778	0.0013584068445973302	0.010562301855053613
44801	FMO4	-3.2093055	-0.9480621	0.0013626311754854497	0.01058478026627766
44802	MS4A12	-3.2099802	-20.665968	0.0013386578637301471	0.010418724731969108
44803	CCNB1	-3.212458	-1.2960212	0.0013346933343505367	0.010392851934154531
44804	HSPA2	-3.2126615	-1.3519384	0.0013350908774752924	0.010394285459838816
44805	ENSG00000254024	-3.2126818	-1.867127	0.0013281964270934357	0.010343916457155947
44806	CCDC18-AS1	-3.2127779	-0.24458477	0.0013529096582254596	0.010522778833909004
44807	COG8	-3.2168822	-0.6540155	0.0013279626514694995	0.01034375003219157
44808	EFCAB14-AS1	-3.21779	-1.7694404	0.0013045976374817427	0.010179666039110065
44809	EYA2	-3.2189605	-0.7464516	0.0013106177494563488	0.010220090178226624
44810	ENSG00000261734	-3.2190082	-20.351084	0.0012973309386931416	0.010124586867384393
44811	XPNPEP2	-3.2190459	-0.7627515	0.0013212850682194606	0.010295030440344207
44812	CCDC26	-3.2198284	-0.5142039	0.0013145504173136125	0.010245834862730204
44813	DLX4	-3.220307	-20.425137	0.0012914824043253905	0.010082175396896098
44814	ENSG00000277737	-3.2207797	-2.4710243	0.0012885051488202711	0.010066854892253807
44815	SLC9A9-AS1	-3.2210298	-20.188955	0.0012882397903049283	0.010066543855627311
44816	ENSG00000287805	-3.2210484	-2.2582226	0.0012869312847320598	0.010057932868541461
44817	LINC02199	-3.2212787	-2.2513933	0.0012888547485197096	0.010066854892253807
44818	CNTNAP3P7	-3.2215145	-20.418877	0.0012860685443447399	0.010052803526886058
44819	CRLS1	-3.2215233	-0.45735028	0.0013102729380652482	0.01021903772227762
44820	LINC00469	-3.221635	-1.8849653	0.0012889307264153898	0.010066854892253807
44821	ENSG00000286110	-3.2223308	-20.365273	0.0012824204664529783	0.010030727895169794
44822	PCED1B	-3.222447	-0.48969042	0.0013061234918725002	0.01018993941159997
44823	FGD2	-3.223654	-1.3525524	0.0012858670707798182	0.010052803526886058
44824	HCCS-DT	-3.2251089	-0.551614	0.0012936385710216353	0.01009738918602526
44825	AIMP1	-3.2255945	-0.5451156	0.0012891064747647695	0.010066854892253807
44826	NEXN	-3.2264464	-0.51583254	0.0012859032350345779	0.010052803526886058
44827	ENSG00000283573	-3.2268198	-2.3738356	0.0012626216682430616	0.009885393890691416
44828	STX16	-3.227855	-0.29716504	0.0012840098545296352	0.010041546795549089
44829	USP40	-3.2288105	-0.29693332	0.0012791265941927766	0.010006571386987925
44830	ENSG00000287006	-3.2292683	-21.164156	0.0012517960453528958	0.009811679352421587
44831	SLC16A12-AS1	-3.2298844	-2.6761916	0.0012502039970211773	0.009800778211033048
44832	EIF4A1	-3.2302392	-0.42637694	0.0012726138727636536	0.009960422754073352
44833	ENSG00000257277	-3.2309732	-0.91304153	0.0012599901383989378	0.009866377192434713
44834	DKK2	-3.2319233	-0.7290365	0.0012576807364667695	0.009851461557738255
44835	ENSG00000253444	-3.2321618	-2.6300247	0.0012376341294683979	0.009717882430966145
44836	POLM	-3.2323797	-0.6902451	0.0012557934649071218	0.009839843950771846
44837	SCNN1B	-3.2325811	-1.3042521	0.0012428767288559872	0.009746475191920912
44838	ICOS	-3.2330523	-3.1297948	0.0012337183041057872	0.009693387217383612
44839	LHX6	-3.2331638	-1.9737448	0.001237935162985389	0.009718679117695063
44840	FZD5	-3.234282	-1.2407328	0.0012426358983543841	0.009746156060245096
44841	TRIP11	-3.2344885	-0.275846	0.0012549848672571676	0.00983509061243797
44842	LINC00963	-3.2346733	-0.55488	0.001248962050818803	0.009792618572013214
44843	RN7SKP23	-3.2347038	-20.262665	0.0012282757188042453	0.009653739663384302
44844	ENSG00000227400	-3.2348342	-1.1342347	0.0012357459910577401	0.00970775258469589
44845	ENSG00000259407	-3.2353194	-0.94750714	0.0012425100574802053	0.009746156060245096
44846	FA2H	-3.2362075	-0.8795932	0.0012370280726444298	0.009714937027219334
44847	METTL21A	-3.2363558	-0.64055675	0.0012417463194065827	0.00974272780932281
44848	IRAK2	-3.2363951	-0.7533399	0.001237059520016984	0.009714937027219334
44849	PACSIN3	-3.2384417	-0.9365939	0.0012307337706396442	0.009671498009134968
44850	MS4A8	-3.2390845	-1.0962694	0.0012276084900816541	0.009650052986278674
44851	ENSG00000283118	-3.2396884	-2.1353648	0.001205834318197323	0.009489612092368007
44852	LINC00689	-3.2405603	-20.842745	0.0012033909223691018	0.009471913873853325
44853	ZNF571-AS1	-3.2407305	-2.531968	0.0012013697744192766	0.009459063100189156
44854	FCSK	-3.2410958	-0.729509	0.0012206446919801248	0.009598410335870841
44855	VCAN-AS1	-3.2411447	-0.97252256	0.0012227145656530133	0.00961313431032781
44856	ASTN2-AS1	-3.2422788	-1.111027	0.0012032266950262333	0.009471913873853325
44857	TFDP2	-3.2433965	-0.19970758	0.0012166032428833212	0.009569721324815374
44858	MGC16275	-3.2436142	-20.667799	0.00119059988890887	0.009384627732203473
44859	LINC02698	-3.2440515	-0.9827627	0.0012065782423915387	0.00949393233930896
44860	ENSG00000280537	-3.2440712	-20.510248	0.001188696842749666	0.009371403407515497
44861	ENSG00000260367	-3.2462294	-20.115875	0.001179746629867279	0.009308376763006602
44862	ENSG00000287771	-3.2463632	-3.3716102	0.001177655410791315	0.009294888686339618
44863	TGFB1I1	-3.2464862	-1.0597724	0.0011955358131203531	0.009417697028038654
44864	PARN	-3.2472723	-0.31457925	0.001199582373223202	0.009446517207507032
44865	ENSG00000278903	-3.2478094	-20.41461	0.0011732340649354622	0.009265999431434828
44866	NUTM2B-AS1	-3.2481518	-0.2554579	0.0011944599876620614	0.009410744617241071
44867	DTX2	-3.248609	-0.78795433	0.0011907596771383888	0.009384627732203473
44868	ENSG00000264634	-3.2489715	-21.054375	0.0011684648529862408	0.009232825151829296
44869	CDH22	-3.2501838	-0.94825387	0.0011832883054030264	0.009331785246399446
44870	ZFHX3-AS1	-3.2514603	-0.44203642	0.0011830050903686084	0.009331062826493439
44871	NDP	-3.2514899	-3.1269848	0.001156608503065345	0.009158458680044905
44872	SLCO1A2	-3.252109	-1.2049254	0.0011616522956928064	0.009186447466003295
44873	NUP35	-3.252179	-0.5508493	0.0011763452396073154	0.009287558443319884
44874	PMP2	-3.2524388	-20.67581	0.0011543425379143626	0.009143489413037352
44875	E2F2	-3.2524908	-1.651839	0.0011645554021605484	0.009206415417924413
44876	CD163L1	-3.2533414	-0.6825232	0.0011682364599497545	0.009232518521037512
44877	TROAP	-3.2537668	-1.3867944	0.0011628831503087973	0.009194688042496802
44878	ENSG00000260425	-3.2548687	-1.2817341	0.0011494690340536349	0.009109331655060034
44879	ENSG00000253154	-3.2552845	-1.6342939	0.0011444201957021662	0.00907522792546883
44880	PLET1	-3.2554128	-2.3444536	0.001141001593289839	0.009054015901911126
44881	CD36	-3.2556994	-0.60384756	0.0011595332749734458	0.009175650215251359
44882	ENSG00000286136	-3.2560575	-1.4911369	0.0011450808714934823	0.009077510708121374
44883	ZNF846	-3.2562513	-0.36799955	0.0011614457683541822	0.009186305997614417
44884	KIF1C	-3.2574449	-0.42282298	0.0011565846382779147	0.009158458680044905
44885	TAS2R4	-3.2576177	-0.90807176	0.001146216325058086	0.009085032974882596
44886	ENSG00000253859	-3.2577279	-1.7362258	0.0011388067701300442	0.009042493411347285
44887	GCAT	-3.2591465	-1.5035884	0.0011379676624494897	0.009037304179054998
44888	MARCHF10	-3.2593675	-0.91052955	0.0011416237237260787	0.009054526400327782
44889	NPSR1-AS1	-3.2595606	-0.66706026	0.001141272195398404	0.009054526400327782
44890	SLC6A7	-3.2600696	-0.985728	0.0011374952926116292	0.009035026220779827
44891	QPRT	-3.2615764	-0.69081783	0.0011361252655704029	0.009025616343025691
44892	TMEM156	-3.261896	-1.2893893	0.0011307113831166673	0.008984072921360003
44893	MRAP	-3.2620132	-1.8958015	0.0011255833660772003	0.008944787656858274
44894	LMO7DN	-3.263109	-3.2320201	0.0011103049247389112	0.008837794904369974
44895	MT-TV	-3.2631135	-3.2715108	0.001110299317652675	0.008837794904369974
44896	PHKA2-AS1	-3.2632623	-20.458773	0.0011112665584762556	0.008842263884860067
44897	IFITM1	-3.2638624	-2.6097162	0.001111378036797262	0.008842263884860067
44898	FCAMR	-3.2641647	-21.128431	0.0011077432592430522	0.008821730374262985
44899	ALKAL2	-3.2645893	-3.2244892	0.001104531998865688	0.0088004743587633
44900	ITIH3	-3.264832	-20.978838	0.0011051445540469335	0.008802474565419948
44901	WASHC3	-3.2652392	-0.5001572	0.0011244577529342557	0.008937301069429146
44902	LINC01257	-3.2652705	-2.3042467	0.0011041202427746425	0.008798633215944943
44903	PDE11A	-3.2653263	-0.5286759	0.0011226103662266126	0.008924074373898725
44904	ENSG00000286118	-3.2656753	-20.396366	0.0011018685038431543	0.008785002030149628
44905	CD44-AS1	-3.266246	-20.498093	0.0010996554318353177	0.008770229318623698
44906	HLA-C	-3.2688546	-0.73358184	0.001109092316343257	0.00883102969608959
44907	ITFG1	-3.2696452	-0.2008326	0.001111411089556624	0.008842263884860067
44908	OR2A1	-3.2703924	-20.606054	0.0010837074889009596	0.00865153890073753
44909	P2RX4	-3.270966	-0.5982948	0.0011021500383411617	0.008785808244743475
44910	RNF183	-3.2735567	-20.839739	0.0010716807873826315	0.008562544870214829
44911	SLC46A3	-3.2743936	-0.81302184	0.0010869342914527826	0.008675877089848813
44912	GPATCH4	-3.275402	-0.85089386	0.001077953217180409	0.008608423379837906
44913	LRRC59	-3.275461	-0.92364717	0.001080669359179255	0.008628699205330603
44914	CALB1	-3.2759767	-1.5838726	0.00107393066945535	0.008577706370532496
44915	ENSG00000258695	-3.2779016	-0.95518607	0.001072529621306951	0.008567921177560023
44916	AXIN2	-3.2788625	-0.67273164	0.0010691591448924716	0.008545201384863546
44917	RASSF2	-3.2796288	-0.897876	0.0010649388067528675	0.008515663384441896
44918	ENSG00000238117	-3.2807183	-20.88155	0.0010449155180204748	0.00836378959509551
44919	FCN1	-3.2821891	-3.4530926	0.0010381442348599906	0.008316425061558122
44920	HSPD1P6	-3.282309	-20.472904	0.0010390552357625279	0.008320985343062585
44921	ENSG00000234162	-3.2834532	-1.276551	0.0010415488873952614	0.008339583643271037
44922	TMPRSS12	-3.2835646	-1.4860817	0.0010386967259713752	0.008319482427854281
44923	TBX20	-3.2839317	-2.6908534	0.0010316624810778026	0.008271303836603034
44924	ENSG00000287795	-3.2848845	-1.4509895	0.0010338399290386459	0.008287397014703535
44925	C1orf54	-3.2848954	-1.0407966	0.0010444685086158517	0.008361585966229615
44926	LINC02980	-3.2855692	-1.8524674	0.001029149942453721	0.008252518343094237
44927	SAP25	-3.2881203	-2.0874646	0.0010284886979963282	0.008249932896561554
44928	MAPK1IP1L	-3.2889738	-0.37388548	0.0010347085325700628	0.008291630100229869
44929	ATP8B5P	-3.2893949	-1.8288498	0.0010184676680467172	0.008176283959534954
44930	EPIC1	-3.2900138	-0.82053256	0.0010236971338418626	0.008216911657133842
44931	LZTFL1	-3.2909565	-0.64075524	0.0010267061173989335	0.008239705752322555
44932	ENSG00000289950	-3.2912343	-2.1709232	0.0010070602444776982	0.008099392202407093
44933	GLYATL1	-3.2913718	-1.0808909	0.001016601858106807	0.008165343441544662
44934	RASSF9	-3.2920866	-1.7177845	0.0010083348151744037	0.008106965301199127
44935	STAP1	-3.2937586	-1.7210786	0.0009990015023491033	0.00803856165918649
44936	ENSG00000271860	-3.2937665	-0.54108423	0.0010130972465196468	0.008139879510149111
44937	SF3B1	-3.2945042	-0.23276468	0.0010180022381576339	0.008173894970123734
44938	GCNT4	-3.2949302	-0.91414666	0.0010096868804019244	0.00811515624720464
44939	P2RX2	-3.2953322	-20.17147	0.0009922085409272878	0.007989181799946605
44940	TTC31	-3.295825	-0.5775248	0.0010075780879709893	0.00810221891149459
44941	LINC02606	-3.295864	-3.1591036	0.0009889067536523748	0.00796523008424799
44942	ENSG00000259555	-3.296274	-20.430067	0.0009888982954677171	0.00796523008424799
44943	ENSG00000260658	-3.2970161	-0.7675209	0.0010033958543090352	0.008072587363809912
44944	BICD1-AS1	-3.2985964	-3.367544	0.000979401837517777	0.00789781597672474
44945	CPXM2	-3.2986827	-0.6103844	0.00099814421742011	0.00803299076184507
44946	RPLP1	-3.3000238	-0.86694205	0.0009896583094568215	0.007969965330565288
44947	CD4	-3.3003361	-1.327643	0.0009836390202901152	0.00793067102816027
44948	OCA2	-3.3005846	-0.73527575	0.0009924605156782958	0.007989889600347437
44949	FITM1	-3.3023462	-20.159723	0.0009677965094751722	0.007810698445214109
44950	ENSG00000231740	-3.3024714	-21.0394	0.0009673654816717556	0.007809808392979303
44951	ENSG00000287359	-3.3026004	-21.11239	0.0009669218331984226	0.007807521046774462
44952	STEAP2	-3.3032966	-0.8418776	0.0009757062962420781	0.007871925979853665
44953	SLC22A31	-3.3036954	-20.113123	0.0009631642362477752	0.007779759823651379
44954	ENSG00000279491	-3.305378	-2.6001077	0.0009561875033982293	0.0077272517491681
44955	MGAT4A	-3.3053994	-0.47455096	0.000977053318620797	0.007881487909590121
44956	ENSG00000257359	-3.3058484	-20.775743	0.0009558161530531048	0.007725532783631551
44957	HEY2-AS1	-3.3067527	-0.85494304	0.0009651906087036519	0.0077948345377529754
44958	LINC02373	-3.3070667	-3.6999352	0.0009506506925352916	0.007688886800379277
44959	ENSG00000279699	-3.3072662	-20.755224	0.0009510051170120071	0.00769047611893901
44960	METRNL	-3.3079524	-0.9545075	0.0009631080801628206	0.007779759823651379
44961	ENSG00000259546	-3.3081748	-0.45767638	0.0009675988239129653	0.00781039740210734
44962	CYP3A43	-3.3110404	-2.0859437	0.0009392460271871606	0.007606752541486836
44963	ENSG00000287621	-3.3119175	-0.74248415	0.0009487095920364417	0.00767446174634396
44964	ENSG00000260661	-3.3122237	-0.97181827	0.0009462070945224668	0.007658034417326755
44965	ENSG00000259087	-3.312942	-3.5839555	0.0009308320037110752	0.007544882975486341
44966	DHRS7B	-3.313737	-0.45842862	0.0009479908619527993	0.007671196243831409
44967	CD99	-3.314803	-0.38892823	0.0009461809876571784	0.007658034417326755
44968	PRXL2AP2	-3.3148746	-20.861488	0.0009255698376257474	0.007508479085906821
44969	MTR	-3.31553	-0.26989362	0.0009452048138428044	0.007652466171989507
44970	IFITM2	-3.3172207	-2.6059332	0.0009204939118752705	0.007469790455007819
44971	EEF1A1	-3.3174217	-0.4239234	0.000936318853884866	0.007584307309794612
44972	YES1	-3.318067	-0.38566992	0.0009359142813095881	0.00758229141094898
44973	MROH3P	-3.3181887	-1.1314882	0.0009276443136961719	0.007522801463509772
44974	GCNT3	-3.318388	-0.94897676	0.000928735611620208	0.007530397405041773
44975	LINC02631	-3.31999	-2.1256597	0.0009092126385226007	0.007386859704833769
44976	LINC03036	-3.3205829	-0.8230463	0.0009197535644422203	0.007465026513534541
44977	H2BC14	-3.3214595	-2.8829546	0.0009034238544193216	0.007344730361020388
44978	ENSG00000230676	-3.3233597	-2.2981381	0.0008974178370922344	0.007300777452508792
44979	ITPKC	-3.3234627	-0.60024303	0.0009131354489401379	0.007416555325926758
44980	ENSG00000238015	-3.324049	-3.178061	0.0008943996585083538	0.007278655509699167
44981	ANKRD18DP-1	-3.325377	-20.459383	0.0008914957915622117	0.0072586627750370475
44982	SHLD1	-3.326977	-0.42443192	0.0009045650240026078	0.007352780427120513
44983	ENSG00000288520	-3.3278527	-1.0626655	0.0008923658211404537	0.007264532055817087
44984	SLC12A9	-3.3296943	-0.5691493	0.0008960290104968709	0.007290696867698683
44985	CLIC6	-3.3302906	-0.94986266	0.0008878985492543558	0.007230582533710471
44986	SIN3A	-3.3309743	-0.3483144	0.0008939298511225027	0.007276048117994925
44987	ACY3	-3.3311386	-1.9153244	0.0008829344734258176	0.007193766603127065
44988	ENSG00000287987	-3.3314028	-21.001385	0.0008724741046803919	0.007113770936553777
44989	LINC00954	-3.332363	-1.3295839	0.0008789674130001135	0.007163841854105361
44990	IER2	-3.3323736	-0.5710506	0.0008869299928631135	0.007223903126350209
44991	EIF2S3	-3.3334444	-0.42791632	0.0008837503162092435	0.007199209250377674
44992	ENSG00000290149	-3.3337579	-1.7258565	0.0008726778835880789	0.007113770936553777
44993	WASF3-AS1	-3.3341525	-2.03098	0.0008671378430568947	0.007075716937195821
44994	MAP1LC3C	-3.3351896	-20.769241	0.0008607136019911439	0.007026828330220406
44995	ENSG00000228714	-3.3356738	-0.7838475	0.0008684352795547731	0.007083929856575936
44996	LINC02997	-3.3369334	-0.70295846	0.0008683411681688505	0.007083929856575936
44997	H2AC7	-3.3386834	-2.1478882	0.000850189887041693	0.006952568785752539
44998	UBXN2A	-3.3387046	-0.3464309	0.0008694545818751619	0.007091056645144303
44999	PRDM6	-3.3402526	-0.9071203	0.0008581222414025312	0.00700802228942151
45000	PPP1CB-DT	-3.3405223	-0.9758693	0.0008584354664475652	0.007009404819762497
45001	ENSG00000248816	-3.3409903	-2.6331766	0.0008418678156153714	0.0068926158178946465
45002	ENSG00000226690	-3.341	-2.0459874	0.0008443219517965202	0.006911546547081347
45003	CRYZL2P-SEC16B	-3.3413484	-1.2715397	0.0008533269298592349	0.006973538316879514
45004	ZNF503-AS2	-3.341363	-2.620218	0.0008410041926964524	0.006887205881709136
45005	H4C3	-3.3422287	-20.89057	0.0008392430915578967	0.006874593788509075
45006	ENSG00000250604	-3.3422368	-1.6502273	0.0008458451909011698	0.006922451386851154
45007	SIX5	-3.342445	-1.8310376	0.0008472140029111592	0.006931725052716336
45008	ENSG00000268673	-3.3426905	-3.1455526	0.0008365936956822319	0.006858659897699214
45009	YDJC	-3.3427744	-2.6389854	0.0008364299789154147	0.006858472320798597
45010	TEP1	-3.3429344	-0.42950135	0.0008561655603610814	0.006993215440869498
45011	DIMT1	-3.343432	-0.6660248	0.0008512202022026227	0.006959825622374634
45012	ACTN4	-3.3437982	-0.23189335	0.0008535878476693778	0.006974500168758953
45013	ENSG00000270977	-3.3440049	-2.2749233	0.0008332264856194531	0.006839114005847991
45014	ENSG00000261959	-3.3441699	-20.878138	0.0008334093725831411	0.006839462356935256
45015	HEMGN	-3.344348	-20.732605	0.0008328766798086967	0.0068373952382542
45016	TRAPPC2L	-3.3444245	-1.5417788	0.0008383346649674752	0.006869463488908987
45017	GAS1	-3.3444567	-3.2617896	0.0008312705300988387	0.00682651134481505
45018	RN7SL767P	-3.3447945	-21.005854	0.0008315404080893907	0.006827576259169979
45019	ATP1A1-AS1	-3.3454647	-0.5988531	0.0008459383999989983	0.006922451386851154
45020	ENSG00000284695	-3.3471713	-1.0578737	0.0008372638012110231	0.0068629982480010775
45021	MIR3667HG	-3.347618	-0.7119588	0.0008360183374468145	0.006856251430950652
45022	SLC35G1	-3.3479567	-0.5881554	0.0008390787512085795	0.006874403941176885
45023	SPOPL	-3.3489468	-0.42492563	0.0008382652540903149	0.006869463488908987
45024	OARD1	-3.349193	-0.5381671	0.0008348043495051703	0.006847448578777629
45025	ENSG00000197644	-3.350396	-2.1414835	0.0008155630136161334	0.006709965811298947
45026	PPP1R12B	-3.3505406	-0.21178575	0.0008336623522010077	0.006840385716509633
45027	ENSG00000284946	-3.351464	-1.6798093	0.0008144984693568498	0.006702339719624852
45028	CAVIN2-AS1	-3.351478	-0.7963749	0.0008220218468552085	0.00675625652289535
45029	ENSG00000254404	-3.3517728	-2.900264	0.0008102978967290299	0.006672283898361565
45030	CA4	-3.3520615	-2.05132	0.0008100500602586156	0.00667137118797126
45031	NUFIP2	-3.3537178	-0.33315262	0.0008234161978943319	0.006766574756169114
45032	ARHGAP15-AS1	-3.3547735	-1.1143976	0.0008115423986561304	0.006679143439201663
45033	NRF1	-3.3565173	-0.28219995	0.0008157034030298254	0.006709987216342303
45034	TMOD4	-3.3568554	-1.8315006	0.0008018795692578194	0.0066107891084674604
45035	INPPL1	-3.3574736	-0.5313447	0.0008113476072664457	0.006678668995716933
45036	ENSG00000256101	-3.3590195	-2.8399913	0.0007897623749981783	0.00651530546123349
45037	TXNDC5	-3.359552	-0.666201	0.0008021773715134187	0.006612124854089449
45038	ORC6	-3.3608844	-1.0573993	0.000798346213826316	0.006582774114614619
45039	KLK6	-3.362134	-3.230946	0.0007799599783670669	0.006443938017720565
45040	ENSG00000261338	-3.3628392	-20.379753	0.0007791998725658846	0.00644016893995476
45041	CWF19L2	-3.3636963	-0.295769	0.0007963911575639318	0.006567765722446799
45042	ABCC12	-3.3640451	-2.5061564	0.0007751968724827676	0.006412525445246444
45043	IRAG1-AS1	-3.3650844	-1.4034647	0.0007771580645565582	0.006424761139898104
45044	ZNF81	-3.3653328	-0.44514215	0.0007877778929966245	0.006500035214020606
45045	RLIMP1	-3.3661418	-2.8218522	0.0007698514145162228	0.006373720534530945
45046	CAP2	-3.3666508	-0.42387083	0.0007856865852858528	0.006486076509620352
45047	ENSG00000286465	-3.3669407	-20.41403	0.0007677376836522943	0.006358382605186978
45048	RAD51AP1	-3.367244	-1.096172	0.0007814203959167469	0.006452515705442034
45049	ENSG00000272141	-3.3686304	-2.1446466	0.0007634693196589792	0.0063264728043888815
45050	ZBTB38	-3.3692558	-0.27904633	0.0007795927251862074	0.006442322506553186
45051	COL23A1	-3.3693562	-0.49827135	0.0007772037429697262	0.006424761139898104
45052	TXLNA	-3.3695107	-0.47512758	0.0007769051634643931	0.006424474044895401
45053	HOXA10-AS	-3.369587	-3.1053183	0.0007592962152580234	0.006294893954823838
45054	LINC01819	-3.370664	-0.93453	0.0007687171002143488	0.006365411553517829
45055	LINC00502	-3.372664	-3.382562	0.0007508513317726618	0.006228063047975658
45056	ENSG00000235736	-3.3736835	-3.6318116	0.0007482763097124852	0.006209877254665747
45057	PTMAP5	-3.3748293	-1.9184861	0.0007474453870923827	0.0062050963962879055
45058	ALOX5	-3.374855	-0.87852067	0.0007573055463274216	0.006280528864961304
45059	NCAPD2	-3.3748708	-0.502652	0.0007625975598528353	0.006321187399100149
45060	ENSG00000234393	-3.3762622	-21.117733	0.0007422676651815306	0.006167369179152052
45061	ENSG00000270725	-3.3769467	-2.006177	0.0007409421957636643	0.006157406663702888
45062	SAXO1	-3.378921	-0.9093119	0.0007429269259882475	0.006170741163529878
45063	CLIP4	-3.3797934	-0.3341161	0.0007487625322088521	0.006211795194805227
45064	ENSG00000254662	-3.3800118	-20.907797	0.0007322452899241808	0.006089289810233565
45065	ENSG00000229771	-3.380257	-19.583572	0.0007315945067916039	0.006084917043849279
45066	PRPF4B	-3.3805428	-0.260689	0.0007485759341913357	0.006211305306397967
45067	CLDN15	-3.380682	-0.92040575	0.0007443393277757083	0.0061814182442055665
45068	IQCH-AS1	-3.3817706	-0.5183538	0.0007426279595950081	0.006169310197263341
45069	ENSG00000288696	-3.3819695	-1.7138665	0.0007289177723896633	0.006064725385243777
45070	APOC3	-3.3820364	-1.6349367	0.0007355480911903993	0.006115711276214798
45071	LINC02768	-3.3820405	-2.7871745	0.0007257137414271788	0.006040131222016878
45072	CPA6	-3.3826382	-0.56506884	0.0007372824311498979	0.006129084983294252
45073	ENSG00000255317	-3.383118	-20.948662	0.0007240385877318377	0.006028249469202433
45074	CHKA	-3.384081	-0.31350026	0.0007394764694146975	0.006146274979955102
45075	LINC00261	-3.3842552	-1.8938671	0.0007227665482131959	0.006021776794676854
45076	ENSG00000259001	-3.3859005	-1.5320493	0.0007238223732514966	0.006027479810636351
45077	ENSG00000286133	-3.386862	-1.0886594	0.0007223149972096737	0.006019044444578489
45078	DDX3ILA1	-3.3871968	-19.879202	0.0007133914023511998	0.005954873930699131
45079	ENSG00000288927	-3.3873775	-20.77869	0.0007129229530180346	0.005951983878976898
45080	POLR3G	-3.3879945	-0.5400136	0.0007255114784426649	0.006039479996102717
45081	MIR22HG	-3.3886738	-1.1594982	0.0007232618755017854	0.0060244562595774395
45082	LCP2	-3.3888426	-0.87825465	0.0007208538251216705	0.006009953702409709
45083	ZFC3H1	-3.388891	-0.2324923	0.0007264901680215203	0.0060455601849473675
45084	MIR4307HG	-3.3892784	-0.9740944	0.0007214217972455197	0.006013659480017514
45085	ZNF614	-3.389327	-0.9959316	0.0007184533351148072	0.005990965841339192
45086	MED12	-3.3896375	-0.41676477	0.0007222383264453788	0.006019044444578489
45087	ENSG00000255595	-3.3902302	-0.89277726	0.0007161884083251201	0.005975148725135635
45088	CCR5AS	-3.391057	-1.8793443	0.0007074665194903743	0.005910482855745797
45089	ENSG00000251488	-3.3916218	-1.2128227	0.000709446959968517	0.005926011673507177
45090	MTCO2P19	-3.392957	-3.082475	0.0006976027217177519	0.005836086126475019
45091	JPX	-3.3931062	-0.22484875	0.0007164216627749864	0.005976070937618412
45092	ENSG00000270504	-3.3938727	-3.5032492	0.0006952580863193843	0.005817470496148003
45093	ENSG00000288798	-3.3960407	-20.79309	0.000690803731530562	0.00578318035380356
45094	ENSG00000266248	-3.3962142	-1.0003971	0.0007009361518033292	0.0058619592513341106
45095	SCML1	-3.3962913	-0.58520126	0.0007064748644791726	0.005904223948928564
45096	FGFR3	-3.3968732	-0.6636692	0.0007022082324302393	0.005871589372061778
45097	ENSG00000290126	-3.397346	-20.737076	0.0006875268693028253	0.005760699153700789
45098	LINC01163	-3.398673	-1.1644503	0.0006890270022037497	0.0057712825857100455
45099	ENSG00000285698	-3.4003112	-2.9343243	0.0006795175165541774	0.005700455473067241
45100	ENSG00000267760	-3.4003305	-20.492914	0.000680088317682932	0.005704261263266177
45101	HAND2-AS1	-3.4025302	-0.18849793	0.0006896418134940887	0.005775438870771303
45102	ENSG00000289029	-3.4025953	-20.781826	0.0006744940820027659	0.005667100207965958
45103	ENPP7P15	-3.4030666	-1.0050652	0.0006817087319741186	0.005715883579489605
45104	BMP8B	-3.4030943	-1.0183117	0.0006847518378075656	0.005739422546910986
45105	JADE1	-3.4034166	-0.4981993	0.0006867268803432416	0.005754986339520767
45106	NEK2-DT	-3.4036	-20.94399	0.0006720262410971099	0.005648314444070946
45107	ENSG00000231492	-3.404396	-20.224829	0.0006700763842771264	0.005633870815180853
45108	COX10	-3.4058867	-0.41416267	0.0006819836378264167	0.005717204199495755
45109	LINC00847	-3.4061837	-2.0714483	0.0006676734456845936	0.0056165765171788465
45110	LINC02365	-3.406413	-2.3660839	0.0006642877151700558	0.005592925856388551
45111	SH2D4A	-3.4068518	-0.88218707	0.0006757345589594786	0.005673475186904199
45112	RIT1	-3.4075797	-0.693964	0.0006769654318376249	0.005681982523203836
45113	MAMDC4	-3.407774	-0.55743915	0.0006752663137573703	0.005670653379437217
45114	CTTNBP2	-3.407938	-0.40005946	0.0006775496858863479	0.00568590635934747
45115	PIGC	-3.4079525	-0.5246605	0.0006758353435301502	0.005673475186904199
45116	ENSG00000289958	-3.4088345	-3.3128803	0.0006582185207870224	0.0055456618555858855
45117	FHAD1-AS1	-3.409756	-3.6407518	0.0006562076342425308	0.005530633328546688
45118	TAGLN	-3.4098778	-0.628418	0.0006703690787096677	0.005635358776972794
45119	HSPB2-C11orf52	-3.4104297	-20.708174	0.0006554698770439523	0.005526328267362602
45120	CLEC17A	-3.4110854	-3.359472	0.0006528372250953291	0.005508217129919532
45121	THRIL	-3.4113598	-20.765715	0.0006532449993060991	0.005510432180185071
45122	FANCB	-3.4115117	-0.7237975	0.0006653552941498748	0.005600945914349283
45123	MPZL2	-3.4118567	-1.64242	0.0006580913967337824	0.005545550240204488
45124	KBTBD11-AS1	-3.412051	-1.5270813	0.0006611743097105684	0.005568638279883303
45125	ENSG00000288580	-3.412274	-20.696775	0.000651065010616669	0.005495850907784807
45126	TMEM150B	-3.4124305	-0.9839771	0.0006605645341529522	0.005564464916827619
45127	MIR210HG	-3.4125733	-20.302395	0.0006503523837022457	0.005490787167394584
45128	ERICH2-DT	-3.4144156	-1.0677642	0.0006528693021047176	0.005508217129919532
45129	CUTC	-3.4156888	-0.59273726	0.0006558514349118488	0.005528588052161539
45130	ENSG00000260385	-3.4173326	-20.563553	0.0006391221514922636	0.005405343962030263
45131	ENSG00000268030	-3.417594	-21.105997	0.0006385112388365749	0.005401115217798076
45132	CAPZB	-3.417699	-0.2577983	0.000655134660901374	0.005525415260923989
45133	ENSG00000240499	-3.417814	-1.1290491	0.0006457688037072572	0.005456819226606978
45134	TRADD	-3.4179997	-1.6512514	0.0006426844564075932	0.005432641495944622
45135	HACD4	-3.419312	-1.3298606	0.000640426498489029	0.005415434905959147
45136	TXLNB	-3.422035	-1.5767701	0.0006333619059457221	0.00536221455072058
45137	PPP1R1C	-3.4231634	-0.83562624	0.0006363762938319291	0.005383991097468256
45138	ENSG00000260585	-3.42322	-2.6479316	0.0006274339947393146	0.005319425605121021
45139	TOMM7	-3.4239843	-1.1025946	0.0006339297479141891	0.005366089147214529
45140	HNF4A-AS1	-3.4248488	-0.8298799	0.0006332110763922446	0.0053618697614587945
45141	CCNG1	-3.425529	-1.0565991	0.0006292742543475122	0.005333170490465567
45142	CASR	-3.4255822	-1.012068	0.0006299914386869756	0.005338319659157533
45143	ENSG00000251148	-3.4260118	-2.1448007	0.0006195668173905766	0.005263723809017149
45144	PAX8	-3.4260707	-1.093303	0.0006259900325885903	0.005309956907681444
45145	ENSG00000258938	-3.4262786	-20.25374	0.0006185007186042188	0.005256500522615749
45146	TMPRSS11BNL	-3.4263656	-21.115677	0.0006183035325933158	0.005255741914859363
45147	ENSG00000264813	-3.4280748	-2.3525865	0.0006150820774666804	0.005229271474942808
45148	RPGR	-3.4294927	-0.4137538	0.0006268486424947482	0.005316314035564132
45149	SKAP1	-3.4300616	-0.5991242	0.0006218509894800953	0.005282208178214142
45150	ENSG00000228033	-3.4304738	-1.1418678	0.0006122603233853463	0.005207099760429548
45151	RNF145	-3.430549	-0.3454094	0.0006238167420322732	0.0052952113828634555
45152	TMEM165	-3.4307787	-0.32672936	0.0006228315493977881	0.005288692378827112
45153	CYP27B1	-3.4327316	-3.289063	0.0006029885152279322	0.00513272762009611
45154	MTHFSD	-3.4334815	-0.6182818	0.0006142504116892824	0.005223112720175427
45155	LINC02428	-3.4366422	-1.1919891	0.0006010237134004364	0.005117792060705447
45156	CDCA8	-3.4372025	-1.180277	0.0006000610477412881	0.005110488440522079
45157	SZRD1	-3.4375045	-0.55352473	0.0006074744796827737	0.005167299949623007
45158	ST3GAL5-AS1	-3.4376523	-20.514868	0.0005931769931100151	0.005058937514968742
45159	C1GALT1	-3.438187	-0.41390854	0.0006060033686498562	0.005155686940340793
45160	ENSG00000289923	-3.4384093	-20.411947	0.0005915267590339119	0.005045747085554991
45161	HSPA12A-AS1	-3.438809	-20.278149	0.0005906566595804434	0.005040090767171619
45162	CD164	-3.4395678	-0.48521775	0.0006016184461621341	0.00512196068028035
45163	STC2	-3.4397788	-1.7712996	0.0005906425313802751	0.005040090767171619
45164	FIGLA	-3.440233	-20.799158	0.0005875672527332477	0.005016365721178769
45165	MRC1	-3.44115	-0.98162484	0.0005940191222471008	0.005065232571386677
45166	LGI2	-3.4439747	-1.6142366	0.0005826592020851066	0.00497795400405974
45167	FCGBP	-3.4458554	-0.7223375	0.0005874040758855803	0.005015851952915306
45168	ENSG00000290955	-3.4460084	-1.8456486	0.0005757608550817257	0.004923336632268635
45169	PLPP2	-3.44632	-2.5035179	0.0005743162340441631	0.004914435418288992
45170	ENSG00000289435	-3.446747	-21.123219	0.0005736262740708126	0.0049093940763972645
45171	NUP214	-3.4475868	-0.2744469	0.0005865426784801394	0.005009374843322663
45172	DCDC2	-3.4493258	-0.8812993	0.0005767095615074269	0.004929717785902875
45173	ITIH5	-3.4500232	-0.6598199	0.0005765541599004679	0.004929254648671521
45174	ENSG00000253888	-3.4504595	-21.195593	0.000565819201172953	0.004851102721605716
45175	CDK15	-3.451078	-1.4515551	0.000573578696129833	0.0049093940763972645
45176	ENSG00000286262	-3.4511366	-3.2280512	0.0005634360183641046	0.004833223044265486
45177	ENSG00000272072	-3.4511976	-2.8342524	0.0005643071045487144	0.0048398427927638776
45178	MT1E	-3.4520576	-20.570198	0.0005624890226799095	0.004826971974215351
45179	LINC01829	-3.4522634	-0.6509278	0.000575434222891947	0.0049231369969065415
45180	ARHGEF17	-3.4523923	-0.2921928	0.0005757445346718075	0.004923336632268635
45181	MGC27382	-3.4528072	-1.4777784	0.0005686300147919847	0.004870913713340382
45182	MKRN6P	-3.4532964	-20.237484	0.0005599202007528337	0.004809841936190069
45183	CYP3A4	-3.4535234	-1.7463979	0.0005622440429568387	0.004826398802029284
45184	BCL2L12	-3.4545944	-1.7584623	0.0005633762031430083	0.004833223044265486
45185	ENSG00000111788	-3.4546413	-0.9542631	0.0005675996348977375	0.004863798525470706
45186	FGFR4	-3.4554033	-0.96770406	0.000566596425875823	0.004856056449718555
45187	ERAP1	-3.4554112	-0.46889338	0.0005698535805481252	0.004879678154656691
45188	GLI1	-3.4562645	-1.2335606	0.0005610277551135863	0.004817656430703831
45189	GCA	-3.456404	-0.77074045	0.0005645480526156459	0.004841056711793753
45190	CHRDL1	-3.4567423	-1.4395622	0.000555473749852332	0.00477585816919295
45191	FOXF2-DT	-3.4570954	-20.365211	0.0005521106726145024	0.0047494586707262035
45192	ENSG00000287389	-3.4590538	-2.8535035	0.0005471681863219537	0.004709437316632468
45193	CA14	-3.459336	-2.577988	0.0005468957248390855	0.004707924342975744
45194	LINC01778	-3.4602065	-20.953482	0.0005457909835724142	0.004700907201628833
45195	TBC1D14	-3.4621153	-0.3257892	0.0005561734936140251	0.004781030325157245
45196	EIF2AK3-DT	-3.4625475	-20.557827	0.0005410799119626266	0.004664455576696051
45197	ENSG00000290888	-3.4627388	-0.96054035	0.0005523039495178819	0.004750282185380044
45198	B3GALT5-AS1	-3.4639254	-1.4625233	0.0005426153404692449	0.0046760364272113416
45199	SLC15A2	-3.4639876	-0.8643879	0.0005462986970993579	0.0047036163280312114
45200	MYH3	-3.465496	-0.914832	0.0005441338975578258	0.004687463743723864
45201	NOTCH4	-3.4677932	-0.96276724	0.000538483285263848	0.004642892887000508
45202	FLJ46284	-3.4685583	-0.8178404	0.000538211771915552	0.004641373626481947
45203	SPINK13	-3.4702725	-3.6986172	0.000525075410525602	0.004538537866839859
45204	LPAR1	-3.4710758	-0.27978796	0.0005380179786377498	0.004640524180605941
45205	TRIM15	-3.4719708	-1.3639563	0.0005299302675096868	0.004573924622293805
45206	CNPY1	-3.473418	-1.4119211	0.0005229934850599964	0.004521345062214043
45207	ENSG00000288714	-3.47388	-0.79234314	0.0005275148373383398	0.0045571966557925265
45208	CCDC34	-3.4739242	-0.82447594	0.0005298176551450358	0.004573924622293805
45209	ACOT11	-3.4753735	-0.3233043	0.0005298437012133699	0.004573924622293805
45210	CRACR2B	-3.4755116	-1.3879733	0.0005227272643124741	0.00451984593705413
45211	TMEM105	-3.4756153	-2.345434	0.0005149059194669084	0.004458550580760936
45212	GSTK1	-3.4756408	-0.5312379	0.0005279986530678736	0.004560567294625631
45213	ENSG00000234425	-3.476252	-3.5473015	0.0005134370381721376	0.004449787664158525
45214	ENSG00000289707	-3.4763806	-1.5907184	0.0005158883157720047	0.004466262969149349
45215	NPAS2	-3.4765298	-0.49359998	0.0005271738343313539	0.004555058797776485
45216	FBRS	-3.4787533	-0.5070105	0.0005213788665368335	0.004509788284655545
45217	IL15RA	-3.4802473	-1.1221237	0.0005146494522454931	0.00445791515927624
45218	CEP55	-3.4808424	-1.2512642	0.0005119645259410491	0.004439396097627708
45219	DYRK1A	-3.48124	-0.20690426	0.0005191065045097199	0.004491728599256279
45220	SLC7A9	-3.4828756	-0.79961056	0.0005100233154639767	0.004424138834425497
45221	TFCP2L1	-3.4829884	-1.2480859	0.0005058854831384296	0.004394507894733365
45222	KICS2	-3.483182	-1.52312	0.0005049926235212401	0.0043891006211382025
45223	ZNF385D-AS1	-3.4834154	-2.367466	0.0005000641256712918	0.004349370028923123
45224	RASSF10	-3.4843335	-20.46477	0.0004990209455185678	0.004341072169500396
45225	MEI4	-3.484524	-1.0088288	0.0005058650023047567	0.004394507894733365
45226	SLC25A53	-3.4853806	-0.5081259	0.0005089549366900733	0.004416444673366569
45227	CNN3-DT	-3.485414	-0.77472275	0.0005062936281453241	0.004397268967972354
45228	MAP3K8	-3.4855635	-0.7511409	0.0005070032414486105	0.004402646906573544
45229	IL17RC	-3.4858391	-0.7748713	0.0005074666401655571	0.004405099900674206
45230	C21orf58	-3.4867368	-0.782015	0.0005058723807500415	0.004394507894733365
45231	ENSG00000291132	-3.4875274	-1.1350698	0.0005013098817967612	0.00435864820991585
45232	ENSG00000282097	-3.4875858	-21.116991	0.0004930103483067518	0.004294922708737424
45233	PLA2G4F	-3.4890075	-2.0124905	0.0004908867254885818	0.004278718768183812
45234	UBXN7-AS1	-3.489092	-2.842122	0.000490316320907788	0.00427451202928168
45235	ENSG00000278996	-3.4892092	-1.3305542	0.0004960097502237867	0.004318734635508308
45236	LINC01412	-3.4892755	-1.6831585	0.0004929526806886319	0.004294922708737424
45237	ENSG00000249112	-3.4897182	-20.721474	0.0004891063145977436	0.004264726823326932
45238	PLAC8	-3.4900744	-0.93681794	0.0004977747923484648	0.00433255350094469
45239	FUT10	-3.4917736	-0.4850294	0.0004988426939953472	0.004340296857635415
45240	TSPAN9	-3.492476	-0.3557275	0.0004973347459724305	0.004329497221910158
45241	CROT	-3.495306	-0.52265507	0.0004914141052693486	0.00428254905125389
45242	ENSG00000249713	-3.497366	-2.810483	0.00047562192548619014	0.004152355060474451
45243	ADARB2-AS1	-3.4978423	-3.1170545	0.0004737206217357812	0.004140952582532592
45244	VWA8	-3.4980056	-0.23798828	0.0004876914408698377	0.0042531514662391395
45245	SLC16A4-AS1	-3.4983828	-1.0386925	0.0004807385041506839	0.00419476862123813
45246	VN1R83P	-3.4985573	-20.709612	0.00047322816685521076	0.0041373905331265805
45247	KBTBD11-OT1	-3.4985807	-2.5498502	0.0004727082387608999	0.004134653520024222
45248	GABPB2	-3.500096	-0.40791395	0.000483032769271182	0.004213277771443314
45249	LINC01132	-3.5003335	-20.567745	0.0004700961422219801	0.0041151792079680005
45250	LRRC19	-3.5018828	-1.107915	0.00047462979011738744	0.004147411002895484
45251	PPL	-3.5019488	-0.8089654	0.0004753852509542127	0.004151632242562934
45252	P2RY8	-3.5032146	-1.0785191	0.00047221297332199837	0.004131481741795666
45253	EPHX2	-3.5041437	-0.39626893	0.00047545387935384373	0.004151632242562934
45254	NFKB1	-3.5043042	-0.328302	0.0004749621052170071	0.004148825937194226
45255	COA5	-3.5062332	-0.68663424	0.0004674826151697212	0.004093036388625509
45256	BABAM2	-3.506513	-0.21571642	0.0004727453036981984	0.004134653520024222
45257	ENSG00000272763	-3.5080352	-1.4841762	0.0004600400476185229	0.004032948737880617
45258	ENSG00000286335	-3.5084925	-20.588	0.00045595629092753167	0.004002913188316016
45259	KIRREL3-AS2	-3.5085328	-20.460655	0.0004558875524947032	0.004002913188316016
45260	MRPS6	-3.5089195	-0.44481266	0.0004669619556415815	0.004089212968141294
45261	ENSG00000260132	-3.5110211	-20.25448	0.00045165541197393324	0.003968732452599531
45262	LINC00996	-3.511075	-2.0044694	0.00045355285282060377	0.003983967681576076
45263	ITM2B	-3.5115387	-0.42313874	0.00046286196321505856	0.004055496920591386
45264	NUTM2D	-3.5120232	-20.741753	0.00044996120101605284	0.003955272665537859
45265	KDM7A	-3.51233	-0.36448437	0.0004617223902531865	0.004046240230439028
45266	LINC00404	-3.5128999	-20.851765	0.0004484841928003949	0.003944425360482866
45267	FANCL	-3.5129712	-0.27664006	0.000460412792732428	0.004035489953290817
45268	RAB9A	-3.5130665	-0.8251497	0.0004563039250511372	0.004005243068157945
45269	OIP5	-3.5132303	-1.0898584	0.0004533134701128144	0.003982583324472999
45270	SLC39A14	-3.51336	-0.45012972	0.00045878745924382753	0.004023416475824944
45271	BOLA1	-3.5142674	-1.769656	0.0004499196869089724	0.003955272665537859
45272	STAC	-3.514565	-0.4280374	0.0004574266274705295	0.0040129277435705
45273	LSP1	-3.5175433	-1.2303292	0.0004477654937828391	0.003939527374207172
45274	KDM4A-AS1	-3.5178833	-1.327635	0.00044481173554487043	0.0039163698965040865
45275	PRKCD	-3.5179307	-0.72774345	0.0004490929983468787	0.003949066600486872
45276	SERINC5	-3.5189407	-0.2575884	0.0004501386457747998	0.003956118349023858
45277	E2F6	-3.5195086	-0.7488403	0.0004439852293766827	0.0039112143090060955
45278	ENSG00000290199	-3.519832	-0.5722455	0.0004472516556940311	0.00393571758745716
45279	USP1	-3.523188	-0.7796124	0.0004409567734698504	0.0038866448786307284
45280	ELF4	-3.524199	-0.9828155	0.0004400200950221138	0.0038797933346708126
45281	NAB1	-3.5249557	-0.36657953	0.0004402528443248475	0.003881142833622633
45282	SETD4	-3.525605	-0.4954822	0.00043803366218566535	0.0038650776012171643
45283	ENSG00000232053	-3.5256546	-0.9481764	0.0004331399906117289	0.0038246693132928332
45284	ENSG00000285018	-3.526486	-3.2026858	0.0004253891789505118	0.0037614918670396008
45285	METTL15	-3.5272183	-0.25753915	0.00043651705024828257	0.003852393496373843
45286	CCN4	-3.5276628	-1.1103928	0.0004326265711208458	0.0038208285746178725
45287	STAG2	-3.5286188	-0.25680202	0.00043509959346197676	0.0038412762876017664
45288	LINC00955	-3.530299	-1.2233245	0.00042553944666488277	0.003761648207240236
45289	TMEM37	-3.5322852	-1.4261239	0.0004221862592976456	0.003738113900959408
45290	MMP15	-3.5335941	-0.48311168	0.00042544451935714244	0.0037614918670396008
45291	PRAG1	-3.5338426	-0.6439814	0.00042526130669481486	0.0037612377612466575
45292	SEMA4G	-3.5339937	-0.58672297	0.0004234660120169864	0.003748082125264123
45293	PHGR1	-3.535151	-1.2427555	0.0004216521596733411	0.0037345363336905796
45294	PIFO	-3.5367258	-20.661295	0.0004100320702929417	0.0036365304138722514
45295	MOGAT2	-3.537697	-1.0580614	0.0004157831713390892	0.00368476958650973
45296	GALNT12	-3.5378265	-0.86472833	0.0004152919020630202	0.003681099124800588
45297	PTRH2	-3.538631	-0.61477685	0.0004152934122890967	0.003681099124800588
45298	ENSG00000277135	-3.540043	-3.289659	0.0004041601468479667	0.003591567669927424
45299	ENSG00000287569	-3.5405507	-1.7428982	0.0004060237108079307	0.0036061540523298573
45300	ENSG00000237813	-3.542004	-0.8034104	0.00041031402978934493	0.0036382870762347993
45301	BTN3A2	-3.5421379	-0.7927716	0.0004100412440464194	0.0036365304138722514
45302	COL17A1	-3.5430348	-1.2998432	0.00040268288656576803	0.0035790931210037914
45303	NGDN	-3.5440102	-0.6979101	0.0004075258017900299	0.003617515766600597
45304	FXYD6	-3.545257	-0.29941607	0.00040781642818990907	0.003619049987224527
45305	UPF2	-3.545601	-0.29670173	0.0004079568233724757	0.0036193626133344545
45306	SCARA5	-3.5458143	-1.2058446	0.00040085553160079516	0.0035648032647727394
45307	ENSG00000286313	-3.5459626	-2.0619276	0.0003961122824841057	0.0035245525182552493
45308	XRCC4	-3.5463896	-0.4520605	0.00040555140232929215	0.0036032735250194985
45309	ENSG00000286386	-3.5470357	-21.001146	0.00039436757798979157	0.0035103111520648636
45310	ENSG00000179066	-3.54737	-2.1453872	0.0003932721551075897	0.003501200623296052
45311	ENSG00000260337	-3.5503078	-3.554273	0.0003888353570498095	0.003464868109352538
45312	TMEM236	-3.5513172	-0.8729667	0.00039597017216114205	0.003523931915918
45313	NNMT	-3.553464	-1.3632057	0.0003916955051831276	0.003487801739149378
45314	TMEM256	-3.5564816	-1.9610001	0.00038190917603147086	0.0034081387308742108
45315	MDM1	-3.5570173	-0.62485623	0.00038919824679830157	0.00346746729282541
45316	ENSG00000279541	-3.5572243	-20.543499	0.0003794380733340227	0.0033891920937674683
45317	WARS2	-3.558239	-0.48408622	0.00038798120329813486	0.0034585225404013494
45318	ENSG00000234477	-3.5582738	-1.6225309	0.0003798777838416047	0.003391253587079462
45319	KRBOX5	-3.5583246	-0.48594865	0.00038760523194085857	0.0034558036589263878
45320	ENSG00000286974	-3.5584621	-3.1551259	0.00037698877759622615	0.003371024511821708
45321	CTSD	-3.560214	-0.92302185	0.00037985579143685796	0.003391253587079462
45322	MUSK	-3.5613444	-0.73481774	0.0003815390226967751	0.003405459554121619
45323	APBB1IP	-3.561471	-1.0074077	0.0003795752895506833	0.0033897959747917063
45324	IFI44	-3.5620656	-0.48542795	0.0003827683825151135	0.00341455480705642
45325	FAH	-3.563048	-1.0423578	0.0003772162723204693	0.003371820489989393
45326	ALKBH6	-3.5635114	-1.2640378	0.0003751812628360857	0.003357327662181496
45327	SH3BP1	-3.5638835	-0.8679746	0.00037706082566736735	0.0033710497683769884
45328	ENSG00000271763	-3.5646276	-21.336166	0.00036892340289298813	0.003308015443579955
45329	UBE2E1	-3.5650494	-0.28957096	0.0003790135364416155	0.003387263937903063
45330	DACH2	-3.5660694	-0.5851347	0.0003767460494140553	0.0033694727482765224
45331	HNMT	-3.56674	-0.62484926	0.00037536410990544216	0.0033583467617444834
45332	ENSG00000231756	-3.5672653	-3.3762345	0.00036453355577147534	0.003272268221006324
45333	KANK2	-3.5681057	-0.5249506	0.0003742419386547246	0.0033507692459289907
45334	UNC93B1	-3.5691166	-2.0149074	0.00036766646239732643	0.0032974815818854423
45335	ENSG00000286458	-3.5707715	-0.5307747	0.00037078878491196733	0.003322906192057966
45336	LTBP3	-3.5709267	-0.35915792	0.00037140167452340836	0.003327174162240791
45337	FTL	-3.5715127	-0.9102237	0.00036768091070758454	0.0032974815818854423
45338	PRKCH-AS1	-3.5716958	-1.3747633	0.0003612837498053978	0.003245489033024029
45339	ANGPTL1	-3.5725234	-1.168951	0.0003641130633944498	0.003269096231781511
45340	GYG2	-3.5730896	-0.6136924	0.0003655544050507651	0.0032808272055219606
45341	FSTL3	-3.5732534	-1.4610496	0.00036029199307335613	0.0032371770255878777
45342	MAP2K2	-3.5756578	-0.5553903	0.00036360735753797644	0.003265157864168242
45343	CYP4B1	-3.5759392	-1.8608022	0.00035376813913334793	0.0031814959999105774
45344	ENSG00000256955	-3.5760741	-2.3933911	0.0003536762288374114	0.0031814959999105774
45345	LRRTM4-AS1	-3.5797405	-1.7166766	0.0003515019362317516	0.00316462216502382
45346	CARD8	-3.5803018	-0.39103866	0.00035748727987685805	0.0032129923532583297
45347	CCDC174	-3.5808325	-0.6306994	0.0003561480066895626	0.0032023071694550075
45348	ENSG00000235837	-3.5810716	-1.7870162	0.0003473163042404888	0.0031298314922100895
45349	CDS1	-3.5820255	-0.7495204	0.00035373421898068685	0.0031814959999105774
45350	BTN3A3	-3.583302	-0.76738113	0.00035164823155550565	0.0031653540813844755
45351	IRF8	-3.5842092	-0.98548687	0.0003502010600601048	0.0031534931994835398
45352	HOXC6	-3.5848165	-0.9450202	0.0003479199615321147	0.0031346852031538053
45353	ARHGEF2-AS1	-3.5857062	-1.910155	0.00034215704380881427	0.00308619442848706
45354	LINC02337	-3.586356	-20.944862	0.0003396155437115822	0.003065254991461858
45355	ENSG00000286533	-3.5900776	-0.6874294	0.0003413666077980327	0.0030796352476007037
45356	FAM124A	-3.590501	-0.59977555	0.0003430564736467918	0.0030925886993060847
45357	ENSG00000261616	-3.5906544	-1.1913869	0.000339490324095607	0.003064979570413027
45358	SEC14L4	-3.592063	-20.648735	0.00033228723245996134	0.003004404687399777
45359	ING1	-3.5940335	-1.0771941	0.00033514420094962077	0.003027425764764354
45360	ENSG00000267102	-3.5955577	-2.8696513	0.00032796507622853574	0.002967529409546123
45361	FOXP4-AS1	-3.5958533	-0.91781807	0.0003332463075598786	0.003012516926963239
45362	CD302	-3.596505	-0.7970488	0.00033339690006129174	0.003012759740060268
45363	SIPA1	-3.5967467	-1.12468	0.00033455003506380285	0.003022619222177564
45364	ENSG00000233799	-3.5981011	-2.5129647	0.0003246120650498498	0.0029399215815134063
45365	ENSG00000203392	-3.5990818	-2.7264607	0.0003228863147826072	0.0029259244058956837
45366	CCDC18	-3.5998838	-0.49898762	0.00033082819236852885	0.0029928796789824665
45367	LINC01426	-3.6015978	-2.5921092	0.0003197323280189369	0.0028989620014645673
45368	SLC12A8	-3.6017835	-0.72493625	0.0003275672143382268	0.0029644802460217375
45369	AQP7P3	-3.6022093	-4.064069	0.0003192620004843603	0.002895236666589828
45370	SH3GL1P2	-3.602524	-21.111088	0.00031923721408542175	0.002895236666589828
45371	LINC00934	-3.6039703	-1.8133332	0.00031997592400295126	0.0029006305932791736
45372	CLCA1	-3.6046457	-0.8268275	0.0003241112166758332	0.0029364289869174046
45373	ENSG00000236120	-3.6052136	-1.90788	0.00031652203838653827	0.0028741357869378407
45374	UBAC2	-3.606372	-0.26730514	0.00032416613071723616	0.0029364289869174046
45375	LNCBRM	-3.6068099	-2.4388058	0.0003135011243890919	0.002849361283221351
45376	POU2F3	-3.6075041	-1.5511477	0.000316774856934922	0.0028753591767039757
45377	LINC03002	-3.6076343	-1.3916252	0.00031640462223242645	0.002873605425862496
45378	IGSF9	-3.6091707	-0.90248775	0.00031820048659312797	0.002886685412837583
45379	CCDC141	-3.6096609	-0.9728416	0.0003177995506918305	0.0028835853399647405
45380	MRPS30-DT	-3.6110198	-0.53222805	0.00031628325672292904	0.0028730389919591867
45381	ENSG00000205622	-3.611529	-1.033325	0.0003149484721436599	0.002861447891129095
45382	NBPF17P	-3.6118546	-1.0523411	0.0003119731484730123	0.0028370622566458925
45383	H4C5	-3.6119285	-2.4157512	0.0003085696114383643	0.0028082083606476294
45384	ENSG00000289844	-3.612012	-3.3716316	0.0003071883723637354	0.002797477282308021
45385	ENSG00000289986	-3.6121273	-1.2965893	0.0003126726068919943	0.00284236151025319
45386	ENSG00000289728	-3.6133714	-0.5348861	0.0003148737045125865	0.002861302418800884
45387	LINC01637	-3.6136363	-2.117633	0.0003060262976952906	0.002789232387266566
45388	TERLR1	-3.6155696	-1.070129	0.0003109070965282451	0.0028284240214333047
45389	RECQL4	-3.6158147	-1.1454778	0.0003100807629611654	0.002821433668662712
45390	CYP2B6	-3.6167746	-1.286444	0.0003064088858788308	0.002791674447993882
45391	SMIM3	-3.6168208	-1.3923669	0.00030506286619344123	0.002781492502881146
45392	ENSG00000233290	-3.6187992	-0.83991295	0.000306553239092134	0.0027924671974015602
45393	SPEF2	-3.6188006	-0.48862723	0.00030826110550383315	0.0028059251057618068
45394	ENSG00000286046	-3.619557	-0.5875797	0.00030721813022677104	0.002797477282308021
45395	ENSG00000285933	-3.62085	-3.4902098	0.000296935861673119	0.0027145077138647548
45396	MTERF2	-3.6210907	-0.8246634	0.0003037178621513635	0.00276974765000882
45397	PUDP	-3.621667	-0.40943062	0.0003057465531147233	0.0027872043511008603
45398	MARVELD1	-3.6217241	-1.0425273	0.0003003720964139526	0.0027423172761842263
45399	PRR11	-3.6222591	-0.92220736	0.0003022908880575036	0.0027582839922473882
45400	TNFRSF10D	-3.622268	-0.9296106	0.0003024874369198931	0.002759560360270692
45401	OLMALINC	-3.6230478	-0.6583992	0.0003029136771512954	0.002762931307344781
45402	ACOT9	-3.623983	-0.5445784	0.0003020069275297081	0.002756726027524222
45403	ENSG00000287033	-3.6245663	-21.106255	0.00029329516015490155	0.002685763014145054
45404	ENSG00000253125	-3.6247108	-1.3233349	0.0002964624019673057	0.0027111973804702072
45405	RBMXL1	-3.6257224	-0.98890424	0.0002981989481226166	0.002724520145530053
45406	CCR7	-3.626074	-21.22635	0.00029159481752776695	0.002672705519286127
45407	C7	-3.6263328	-0.8460243	0.00029465112237998244	0.00269716548076323
45408	EMC9	-3.6266274	-1.5965389	0.00029248473974325024	0.002678845562538424
45409	RASSF6	-3.6286025	-0.85935396	0.0002948807383518994	0.002698760044401578
45410	ABCA4	-3.6286051	-1.4175019	0.0002910199086982961	0.002668440503443725
45411	PABIR2	-3.6291173	-0.7669549	0.00029586368912148887	0.002706230265371575
45412	ATP8B4	-3.6297843	-0.72312725	0.000294594219728263	0.0026971515909620138
45413	PRSS3	-3.62999	-0.5583845	0.00029512064799940436	0.002700448199224914
45414	ELMO3	-3.630245	-1.4195364	0.0002900145363062464	0.0026602237500549233
45415	BBS12	-3.632176	-1.7189357	0.0002872551904102091	0.002638633451057149
45416	PHLDB3	-3.6330736	-0.73221457	0.00029207460071091707	0.0026760957489031494
45417	LINC02302	-3.6332686	-2.604843	0.00028337330713988407	0.002607162915378438
45418	MNX1	-3.6336505	-1.0059401	0.00028753161678176433	0.002640432712434162
45419	WHAMM	-3.635182	-0.61265844	0.00028850631584302844	0.0026478855199630227
45420	ZC3H12A-DT	-3.6359816	-0.91720784	0.00028728150144780083	0.002638633451057149
45421	PRMT5-DT	-3.636923	-1.2151421	0.00028539647338149366	0.002623794121338867
45422	PECAM1	-3.6369348	-0.71183676	0.0002866121926742711	0.0026344734916669793
45423	ENSG00000225420	-3.6370952	-2.2297442	0.0002790943981194792	0.0025692512286620787
45424	ENSG00000260331	-3.6381595	-20.656307	0.0002782962584598185	0.002562872767487943
45425	PRKCQ-AS1	-3.6401284	-1.6574215	0.0002802906675545877	0.0025797760212763776
45426	MYO18B	-3.642915	-0.91534066	0.0002777535896144999	0.002559327210415689
45427	ENSG00000269966	-3.642994	-1.6775646	0.0002785056673862835	0.002564316315064707
45428	SPATA9	-3.6432698	-1.2338749	0.00027677406162613126	0.002551266941712917
45429	ENSG00000237480	-3.6433995	-1.3818921	0.0002755884664200549	0.0025422631441037757
45430	LUM	-3.6447253	-2.110236	0.0002729128269713802	0.002519967547943169
45431	TLCD4	-3.6456683	-0.62018406	0.0002781369434385426	0.0025618900835199824
45432	ENSG00000237372	-3.6475942	-2.0354688	0.0002685160057151384	0.0024817218535425714
45433	NR2F6	-3.6481235	-0.9524424	0.00027455086147008546	0.002533651288965363
45434	FRK	-3.6484752	-0.5957514	0.0002740772013847353	0.0025302391569732396
45435	CLINT1	-3.648546	-0.35999468	0.00027593186707102965	0.0025449488754971596
45436	PCAT4	-3.6496916	-21.585152	0.00026613828957671164	0.0024616148956897823
45437	ENSG00000259582	-3.6509447	-20.8062	0.00026484768616142056	0.002451074234262421
45438	COG6	-3.6525497	-0.36070925	0.0002711365413093989	0.0025040408285008737
45439	GAS2L1	-3.6528668	-1.9231747	0.00026342310359412453	0.0024397448267072415
45440	LNX2	-3.6541471	-0.6418189	0.0002687441371634204	0.002483359011685815
45441	PCLAF	-3.654641	-1.2336122	0.0002646684029394921	0.0024498806094558805
45442	SLC2A12	-3.654928	-1.8634323	0.00026442082100774434	0.0024480542093983145
45443	CYB5R2	-3.6550333	-2.5718825	0.0002606728304232524	0.00241611067680844
45444	LRRC8A	-3.6556208	-0.73726046	0.00026589883722538806	0.0024598673205170874
45445	ITGB8	-3.6558511	-0.33382103	0.00026705559627603184	0.002468692753881966
45446	SCLY	-3.6563134	-0.5413033	0.00026668600275107045	0.002466064452758493
45447	PCF11	-3.6569204	-0.3597957	0.0002667206347833378	0.002466064452758493
45448	TMEM253	-3.6574185	-2.0659127	0.00026051746056499856	0.002415130267388978
45449	LINC02424	-3.6591568	-21.101696	0.0002565336650497818	0.0023818258189884224
45450	KLHL14	-3.6592739	-1.8205785	0.0002581141655965763	0.0023942178354708714
45451	TNFSF10	-3.6596744	-1.172992	0.0002623082926914184	0.0024298819169653214
45452	ENSG00000280010	-3.6602798	-20.880674	0.000255415893169451	0.0023730584791221004
45453	FUS	-3.6606936	-0.24723439	0.0002635336458850396	0.0024403045231621333
45454	PLAGL1	-3.6619778	-0.42566103	0.0002615117875856984	0.0024229644276728196
45455	ENSG00000257086	-3.662719	-3.7724547	0.00025257720566136514	0.002349122376107173
45456	ENSG00000266489	-3.6634824	-3.7286975	0.0002518096558019879	0.0023437742007349402
45457	BIN2	-3.663568	-1.3215833	0.00025566870688933636	0.0023747004936290105
45458	SNORD52	-3.663795	-21.231672	0.00025194660923352443	0.002344461017343741
45459	MT1G	-3.663912	-2.7403445	0.00025134432689843147	0.0023407852421686395
45460	DSEL-AS1	-3.6643913	-0.74285316	0.00025668758923544827	0.002382800652037335
45461	KCTD8	-3.6644077	-0.91754526	0.00025643133788663745	0.002381329765904552
45462	RPH3AL-AS2	-3.6645217	-20.793293	0.0002512349016839884	0.0023402137035590793
45463	RAD21L1	-3.6656902	-20.765203	0.00025009449211945903	0.0023300366514699476
45464	CRACR2A	-3.6662655	-0.7899912	0.00025544319166204057	0.0023730584791221004
45465	RASGEF1A	-3.6667886	-1.505041	0.00025373340132460107	0.002358944235260974
45466	GRIP2	-3.668281	-0.47399998	0.00025523173646321986	0.002371999065321733
45467	LDLRAD4-AS1	-3.668362	-3.5184915	0.0002469932043029754	0.0023042289393000568
45468	PDLIM4	-3.6687036	-0.7114564	0.0002533558797781922	0.0023559145757949982
45469	KCMF1	-3.6700547	-0.32274053	0.0002537785709584016	0.002358944235260974
45470	CIB1	-3.67019	-1.4398146	0.00024828838434321203	0.0023145382352116653
45471	ENSG00000254290	-3.670825	-1.4538805	0.0002480319149645905	0.0023125901196526188
45472	ENSG00000291107	-3.6713028	-1.4855049	0.00024764522547553663	0.0023094268843752742
45473	PTX3	-3.6714067	-2.0043817	0.000245715492854803	0.0022931876333927167
45474	ENSG00000288044	-3.671966	-1.0994161	0.0002491564993978161	0.002322186259842076
45475	ENSG00000288888	-3.6721816	-20.864292	0.0002438474590108521	0.0022770630026673973
45476	PPP4R2	-3.67467	-0.3603212	0.00024949518421039105	0.002324897910577425
45477	SGO2	-3.6752284	-0.87484026	0.00024673390352074396	0.0023022509357450067
45478	MYO1G	-3.6758542	-2.0881221	0.00024149462269060842	0.002256823092647716
45479	ACTB	-3.6764197	-0.3861282	0.00024757673147842005	0.002309230352334055
45480	ENSG00000258081	-3.6782513	-0.5395009	0.00024510247964296014	0.0022883436644273144
45481	MAF	-3.6831434	-0.7749423	0.0002406473353293576	0.002250200448515564
45482	ENSG00000248898	-3.6831691	-1.0810599	0.00023758503845198938	0.0022237009806909437
45483	ENSG00000228950	-3.6833766	-20.098652	0.00023341652663069632	0.0021884709306626204
45484	CTDSP2	-3.6848516	-0.41903123	0.00023926531068436436	0.0022381371685953086
45485	TRBC2	-3.685134	-20.332212	0.00023181746890637046	0.0021764116253715883
45486	ENSG00000253875	-3.6854973	-1.2392445	0.0002356375938025295	0.0022067460659606886
45487	TGFA	-3.6860414	-1.2601401	0.0002348291650627091	0.002200444618091939
45488	PHACTR4	-3.6865385	-0.2589257	0.0002384579635301888	0.0022314423343568666
45489	NPC1	-3.6873612	-0.4010036	0.0002373734078038948	0.0022221472920480718
45490	SERPING1	-3.6877236	-0.65672976	0.000235490411262075	0.002205791892217836
45491	NUP43	-3.6883337	-0.6396626	0.00023514599515448727	0.002202989548294194
45492	TNXB	-3.68953	-0.62955207	0.00023430673868912402	0.00219597181691358
45493	TRPM6	-3.6895328	-0.66960686	0.00023325211985662642	0.0021877719053886736
45494	ENSG00000259354	-3.6918871	-0.84009606	0.0002310761945412735	0.0021702890109490717
45495	H2BC5	-3.692447	-1.026129	0.00022878023980347505	0.002150384118500218
45496	NBR1	-3.6927035	-0.42037478	0.00023239904342304987	0.0021806105234326943
45497	AREG	-3.6931303	-1.7175015	0.00022703507285104635	0.002135217067922027
45498	PCGF3-AS1	-3.6934943	-0.2812344	0.0002323326157678529	0.002180407346822683
45499	LINC00683	-3.6962798	-1.0790753	0.00022508809474316348	0.002120591998027196
45500	GCC1	-3.6990092	-1.4913732	0.0002205324216619957	0.0020788787979279647
45501	NSRP1	-3.6999156	-0.32008278	0.00022636805106768257	0.0021297664897399547
45502	DSTYK	-3.7004917	-0.45282632	0.00022530521221717883	0.0021214062692482935
45503	MVP	-3.700505	-0.5701681	0.00022527289180880087	0.0021214062692482935
45504	B3GLCT	-3.7005558	-0.7560993	0.00022522214956240024	0.0021214062692482935
45505	HSPA5	-3.702998	-0.66599846	0.00022232121925890873	0.0020949300958727434
45506	GRB14	-3.7034154	-0.8475126	0.000220887797817935	0.0020818258134580607
45507	SFRP5	-3.7038963	-3.5005903	0.00021490695011616996	0.002032538096088026
45508	ARL14EPL	-3.70407	-20.727982	0.00021522916613426446	0.002035190278137167
45509	STIL	-3.7067046	-0.8277734	0.00021812897917719036	0.002059411599063749
45510	PER2	-3.7072582	-0.49835232	0.000219542057829032	0.0020715479814296064
45511	ACSM3	-3.707392	-0.8108244	0.0002168393447953775	0.0020483224404412776
45512	TRMT11	-3.707428	-0.3184326	0.0002196310185767903	0.0020715846102367878
45513	MIPOL1	-3.707533	-0.33156586	0.0002196834747728438	0.002071678128289688
45514	SLC18A3	-3.70769	-2.4543242	0.0002123891167045161	0.0020102867260012682
45515	ZNF45	-3.7087848	-0.837285	0.00021619007311577637	0.002043086392507681
45516	NEDD1	-3.710499	-0.55791116	0.0002157996880864422	0.0020401889362130776
45517	PIAS1	-3.7119048	-0.27389324	0.00021602563108343904	0.002041928606851963
45518	SAV1	-3.7120047	-0.8273336	0.00021483432325181758	0.002032245896215426
45519	ENSG00000286865	-3.713198	-2.763591	0.00020721035367857893	0.0019631770045602016
45520	RPS4Y1	-3.7150404	-0.60031796	0.00021311898506296773	0.00201641117827791
45521	SOCS3-DT	-3.7151113	-2.1326966	0.00020644956732430859	0.001957492412297348
45522	SLC14A1	-3.7155585	-1.8975294	0.00020682695225241634	0.0019606889080763423
45523	GRIN3A	-3.715911	-1.238051	0.00020893988534445053	0.0019787931809615036
45524	GRIP1	-3.716271	-0.28275517	0.00021256799801910745	0.0020115888782616586
45525	ENSG00000285999	-3.7167969	-0.75161225	0.0002097323768535483	0.0019859123639926297
45526	ENSG00000253730	-3.7174406	-1.7092198	0.00020467716763526245	0.0019421996705966504
45527	C1QTNF5	-3.718339	-20.736977	0.00020347300978399034	0.0019319026380309537
45528	REG4	-3.7196565	-1.4167055	0.0002056701833835639	0.0019504822960881782
45529	GDPD2	-3.7205553	-2.6279917	0.00020146931710222481	0.0019136244985847755
45530	ENSG00000286310	-3.7207863	-2.869272	0.00020106202529248103	0.0019105011722328276
45531	IGSF21	-3.7215433	-1.0342054	0.00020556164223188924	0.0019498326555139349
45532	TSPYL2	-3.7216175	-0.5389855	0.00020699419797678956	0.0019615106933398904
45533	PUF60	-3.7221959	-0.7824114	0.00020537267876319078	0.0019484197760393268
45534	SPIB	-3.722728	-21.10912	0.0001999801380752962	0.0019013340031219786
45535	ACVR1C	-3.7230315	-0.9310983	0.0002041833689270898	0.0019378915805908048
45536	ENSG00000255480	-3.7239635	-20.824564	0.0001990069584850036	0.0018931902450288545
45537	TTC22	-3.7256734	-1.1259012	0.00020206200201947688	0.001918879753187302
45538	SLC9C1	-3.7262478	-0.84228027	0.0002014526812150333	0.0019136244985847755
45539	SPDEF	-3.7262802	-2.2506986	0.00019727595931202547	0.001878190550650443
45540	TMEM258	-3.7274892	-1.0260153	0.00020015312731577956	0.0019022359473114428
45541	PIMREG	-3.73007	-21.232164	0.0001942626835278998	0.0018509497480809361
45542	TFEC	-3.7304108	-0.8280021	0.00019931951392780954	0.0018957932986829041
45543	LHFPL2	-3.731855	-0.2640363	0.00019984824757363634	0.0019004510760283037
45544	GADD45A	-3.732688	-1.640826	0.00019430297324979633	0.0018509714771749964
45545	KCP	-3.7347002	-1.1253694	0.0001948629660268228	0.0018559430314050883
45546	FTH1	-3.7355793	-0.56583166	0.0001957149886229361	0.001863693491583837
45547	CSF3	-3.7389884	-21.52132	0.00018752443571656206	0.0017906009746127723
45548	ENSG00000279118	-3.7391374	-21.213476	0.0001874138181814167	0.0017898956889191274
45549	HOXC4	-3.7399375	-0.83794814	0.0001907580830389902	0.00181898122730228
45550	LINC02801	-3.7411	-3.2811017	0.00018553956215424668	0.0017737349033740686
45551	SLC13A2	-3.7413392	-1.7012893	0.00018654892265448792	0.0017819849814492451
45552	CEACAM18	-3.743344	-1.5513166	0.00018593711164961857	0.0017764892021018492
45553	LINC01394	-3.7437794	-20.254387	0.00018399603256758306	0.0017603612561839215
45554	KCNC4	-3.744749	-0.6439318	0.0001884619356274378	0.0017988473816513064
45555	ZNF189	-3.7447832	-0.46595418	0.00018887125599868345	0.0018020478888369684
45556	GON4L	-3.7468195	-0.3029069	0.0001883093784140698	0.0017977436012562972
45557	ENSG00000254186	-3.748098	-0.54926556	0.0001857702718055239	0.0017752434647538074
45558	ZBTB7B	-3.7483187	-1.0310326	0.00018536635257542354	0.0017724269856112262
45559	ZSWIM8	-3.750711	-0.42879695	0.00018564647304388478	0.001774408624983533
45560	RPS12	-3.7537208	-0.8436019	0.000181012429168331	0.0017328372863454657
45561	THTPA	-3.756019	-1.5601947	0.0001785029664688985	0.0017110954125547724
45562	CCDC122	-3.7564847	-0.6186541	0.00018014156307733908	0.0017248395278687098
45563	ZNF729	-3.7567623	-21.091705	0.00017474577004604564	0.0016764715346143284
45564	FRMD8	-3.7578516	-0.78502697	0.00017873661305829272	0.0017127342744417038
45565	KIRREL2	-3.7579734	-20.74129	0.00017390557620198453	0.0016693975458080509
45566	USO1	-3.7584023	-0.36173832	0.0001793514689912387	0.0017179500072650163
45567	SEC31A	-3.7607605	-0.2610898	0.00017853044870817688	0.0017110954125547724
45568	LINC02966	-3.760901	-1.074099	0.0001758808825452723	0.0016863648785567377
45569	ENSG00000256249	-3.7611206	-3.904992	0.00017144942338008412	0.0016474435713818738
45570	APPBP2-DT	-3.763753	-1.349069	0.00017202759840438244	0.0016523471374944017
45571	ARRDC3	-3.7644405	-0.5045252	0.00017441403415242241	0.001673948489387991
45572	SUZ12	-3.7670019	-0.41393024	0.00017376535485310294	0.001668380372759544
45573	ARF1	-3.7691884	-0.5463049	0.00017152059926946203	0.001647802356130255
45574	SERPINA1	-3.769305	-1.2461215	0.00016934748665024184	0.0016291750108442268
45575	ADAMTS19	-3.7696981	-0.41646835	0.00017123174982456495	0.0016456766830386155
45576	TMEM106A	-3.7708573	-0.78534526	0.00016963593349101483	0.0016313054283462558
45577	RPS24	-3.7728574	-0.6144768	0.00016892463608589458	0.001625428162045227
45578	MS4A1	-3.7756119	-3.0577395	0.00016188740818391195	0.0015607984564918124
45579	ESCO2	-3.7764082	-1.6619678	0.00016383861645166223	0.001578672921243183
45580	ALG5	-3.777276	-0.49918494	0.00016581150690227832	0.001596734973922711
45581	MRC2	-3.777663	-0.7026104	0.0001656526330333116	0.001595520554481054
45582	MT-RNR1	-3.7777672	-0.33080003	0.00016731826993873102	0.0016106078492738333
45583	ARHGEF39	-3.7815924	-2.2907271	0.0001596123716266496	0.001540083866351215
45584	GRM8	-3.7825766	-0.701495	0.0001615991058337038	0.0015583273774039024
45585	MSL3P1	-3.7834673	-20.790981	0.00015707662149300918	0.0015177216891798732
45586	ENSG00000262837	-3.7854085	-3.176354	0.00015554352752520628	0.0015052978345434212
45587	MYORG	-3.7859643	-1.8641686	0.00015637415824585883	0.0015122628722728515
45588	ENSG00000261459	-3.7860558	-2.305985	0.00015519781497877987	0.0015022506845232802
45589	CHI3L1	-3.7870014	-2.6162415	0.000154512741292798	0.0014968095236675308
45590	GATA6-AS1	-3.7882435	-1.1896389	0.00015715400616406647	0.0015181681793647508
45591	ENSG00000261427	-3.7884657	-1.3217913	0.00015569977847823834	0.001506510592555782
45592	ENSG00000255240	-3.7893226	-1.079892	0.00015662616400740798	0.001514270584640213
45593	WAC	-3.790114	-0.24449113	0.00015871205008157372	0.0015321410009772306
45594	RNU4-2	-3.7907097	-0.28581494	0.00015833514842342872	0.001529275100738622
45595	ENSG00000225603	-3.7923207	-20.39257	0.00015160011060305468	0.0014694709765421094
45596	TBC1D16	-3.7929332	-0.39147735	0.0001567627898881377	0.0015152906593831935
45597	COL6A1	-3.7937515	-0.33662698	0.00015638744557817735	0.0015122628722728515
45598	ENPP6	-3.7964325	-1.5303223	0.00015026588202577025	0.0014571182642156432
45599	C2CD4B	-3.7965314	-21.108837	0.00014905904024240213	0.0014465677843213428
45600	TICAM1	-3.7980185	-1.3567103	0.00015048842646565706	0.0014589857439825935
45601	FAM149A	-3.7980423	-0.659575	0.00015220174058460563	0.0014750090274605224
45602	ENSG00000234418	-3.8019164	-1.2254127	0.0001480357932061404	0.0014374969207482803
45603	LINC02869	-3.802774	-2.2463968	0.00014521645586189688	0.0014129372562562746
45604	IPO5	-3.8028228	-0.4560658	0.00015020967910105444	0.0014568633644419734
45605	CRYAB	-3.8035324	-1.0588857	0.00014693902005171792	0.0014277007977810373
45606	ENSG00000231703	-3.803602	-1.8988408	0.00014683645094765017	0.0014272737501494347
45607	SERPINB6	-3.8045511	-0.40760365	0.00014928895658322393	0.0014485103820860406
45608	B3GNT6	-3.805074	-21.035019	0.00014402656186920156	0.0014022002218925186
45609	TMEM229B	-3.8053489	-0.9572209	0.00014820305209884191	0.0014388341768559417
45610	NBPF10	-3.8056142	-0.77519715	0.00014763160437591562	0.0014341439995807577
45611	KIF2C	-3.8074098	-1.3175471	0.00014539670455298776	0.0014144084535200555
45612	ERN2	-3.8075337	-1.3319254	0.0001460418339394752	0.0014201168588627324
45613	NUP98	-3.809038	-0.31090936	0.00014692746449167446	0.0014277007977810373
45614	AIF1	-3.809342	-20.713995	0.00014157267743754643	0.0013807943612765142
45615	LINC01229	-3.809489	-1.3901567	0.00014361815563458978	0.0013987833886186505
45616	FBLN1	-3.810357	-0.6505728	0.0001458180751465087	0.0014182242108018136
45617	SLC17A4	-3.8121998	-0.7234192	0.0001439553940124516	0.001401787598004073
45618	SLC14A2	-3.8132508	-0.6107814	0.00014308350141198866	0.0013944127179829945
45619	MYO15B	-3.8135624	-0.26944685	0.0001442759379796548	0.0014040666722088789
45620	ENSG00000232153	-3.8137524	-2.2339222	0.0001395071502045204	0.001362832337143377
45621	LINC01844	-3.8140347	-1.5124376	0.00014015977361922898	0.0013683842533498824
45622	ENPP7	-3.814035	-1.1690611	0.00014249747262940106	0.001389257642063378
45623	ZNF507	-3.8153586	-0.45535356	0.00014267555117099669	0.0013907153704814245
45624	OXER1	-3.8155515	-21.369402	0.000138072640664169	0.0013501248651632105
45625	MX2	-3.8163252	-1.1453382	0.00013988358886102498	0.0013662356619242267
45626	LINC02237	-3.8163855	-0.97365487	0.00013932895972085737	0.0013613647031473339
45627	TUSC8	-3.8164964	-20.576149	0.00013754727896107051	0.0013455760126247914
45628	FOXD2-AS1	-3.8172185	-21.136784	0.00013714690623808917	0.001341928880848396
45629	NLRP3	-3.8178144	-2.588256	0.00013672905856323698	0.0013386473047672929
45630	TPM1	-3.819	-0.2776748	0.00014084162897969445	0.001374765613961347
45631	FZD7	-3.8199763	-1.7294313	0.00013818044538722011	0.001350684730924698
45632	ENSG00000283128	-3.8205132	-0.5704968	0.00014011550130096475	0.001368226324915657
45633	TMEM123-DT	-3.8213212	-2.2441504	0.0001356908499826738	0.0013290170982414016
45634	RGS3	-3.8218875	-0.47266692	0.00013896006381455405	0.0013580327488744036
45635	TSKS	-3.822049	-3.3529084	0.00013415999326048158	0.0013150811899756306
45636	C11orf58	-3.823992	-0.3871359	0.000138025514919234	0.0013499832346930824
45637	ENSG00000283907	-3.824277	-1.0446106	0.00013678280303506632	0.0013389043099902834
45638	LINC01504	-3.8253756	-1.3069421	0.00013535583394255182	0.0013262692960431365
45639	ODF3L1	-3.8266935	-3.4450483	0.00013166078007608958	0.0012937079637097277
45640	CNGA1	-3.827941	-1.0718336	0.0001334392551256921	0.001309334041126527
45641	FOXM1	-3.828166	-1.337513	0.00013405020442104282	0.0013145342035634198
45642	CLCF1	-3.8290062	-1.4558043	0.0001328828817277017	0.0013044004382938151
45643	ENSG00000250654	-3.8291416	-3.4303622	0.00013036185673301172	0.0012819793415153886
45644	ACADVL	-3.8296237	-0.44626147	0.00013541627326502456	0.0013265945836773618
45645	DNAH6	-3.8296273	-0.49525067	0.00013460997682112735	0.0013192265347625799
45646	RN7SL832P	-3.831156	-20.425478	0.00012963366273098783	0.001275591050247251
45647	TNFAIP8L1	-3.8319516	-1.1625737	0.00013190052958167634	0.0012952796913830358
45648	ENG	-3.8323765	-0.86242783	0.00013254501332088376	0.0013013461811895962
45649	CAPS2-AS1	-3.8336973	-2.7213635	0.0001280667170269179	0.0012615208175741225
45650	SAMD4B	-3.833898	-0.31154236	0.00013317907054576094	0.0013070444130264946
45651	TMEM41A	-3.8349736	-0.7776537	0.00013172240247544178	0.0012940523614583545
45652	ENSG00000291177	-3.8380132	-0.54283255	0.00013050990442462775	0.0012831761206683872
45653	LINC02018	-3.838376	-0.4597519	0.00013072875260900332	0.0012850683880809939
45654	LHCGR	-3.8395977	-1.5041445	0.00012657596189956255	0.001248530725660299
45655	ABCA9-AS1	-3.840204	-1.2396994	0.0001280742314281174	0.0012615208175741225
45656	RBPMS2	-3.840528	-1.0209401	0.0001276208384504968	0.0012575636565888898
45657	CELSR1	-3.8408234	-0.8056831	0.00012858810491336384	0.0012660702654813975
45658	ATN1	-3.8427153	-0.3320121	0.00012874071165310016	0.0012673165910820035
45659	ENSG00000254089	-3.8428874	-2.7164106	0.00012337681155869917	0.0012189989985284116
45660	POFUT2	-3.8436155	-0.6561615	0.00012705339561282371	0.0012527325895025894
45661	RBFOX3	-3.8446743	-0.75062406	0.00012546100280899067	0.001238034430555669
45662	FAM162A	-3.844837	-0.81181854	0.00012589124147605098	0.0012420282976905856
45663	SLC6A1	-3.8452618	-1.049479	0.00012514024597267955	0.0012353698962857386
45664	LINC00305	-3.847447	-4.0737677	0.00012115132300044421	0.001198664593148239
45665	CASP1	-3.8476524	-1.3693664	0.00012407688447273828	0.0012256178742501842
45666	TAPBP	-3.8483536	-0.49445432	0.00012524831643491772	0.0012361861600623475
45667	DNAJC24	-3.8490381	-0.5373748	0.00012463651363266807	0.0012308961551173534
45668	ENSG00000251031	-3.8506289	-0.86439824	0.00012251507784956188	0.0012111732158176947
45669	ENSG00000272078	-3.8509073	-1.7936966	0.00012040689839771574	0.0011915413814614837
45670	PFDN2	-3.8512917	-0.91484654	0.00012261725189226453	0.0012119372706818547
45671	AHCTF1	-3.8523672	-0.35293278	0.00012338178290169084	0.0012189989985284116
45672	MICB-DT	-3.8535175	-3.9044788	0.00011815756889000412	0.00117023333126
45673	GSTA1	-3.8542006	-1.2942419	0.00012035546034741734	0.0011912744325200263
45674	WBP4	-3.855916	-0.5636313	0.00012135170994578064	0.0012004033253990708
45675	ENSG00000272405	-3.8559787	-21.00267	0.00011720412116399977	0.0011614990420114899
45676	FOXP1-AS1	-3.8578777	-1.9744974	0.00011667039988950066	0.0011564451727699783
45677	FERMT3	-3.8600693	-1.4453617	0.000117539902977948	0.001164352765504498
45678	CTSA	-3.8614943	-0.68862206	0.00011821057571120335	0.0011705202553851527
45679	AIPL1	-3.8628423	-2.9114013	0.00011367940174301321	0.001130018270275823
45680	DEGS2	-3.8630679	-2.0877504	0.00011417568813873806	0.0011335632336351206
45681	VSIG2	-3.8642538	-20.930977	0.00011331685506250261	0.0011268744553468966
45682	ENSG00000266846	-3.8648481	-1.0516111	0.00011540015013030985	0.0011443202018012277
45683	CDK1	-3.866632	-1.4747864	0.00011357886554942395	0.0011292494068039704
45684	TSPAN15	-3.8677335	-0.47496268	0.00011534671211801636	0.0011440232559517638
45685	SLC5A4	-3.8679636	-1.3480892	0.00011229161654181264	0.0011180488943678577
45686	CARD10	-3.868003	-0.9021456	0.00011463323403273579	0.0011374101937502378
45687	TMEM182	-3.8687623	-0.7194292	0.00011470954832651618	0.001137935543777691
45688	CD247	-3.8688586	-0.9251243	0.00011265788601157103	0.0011210081187150564
45689	MXRA8	-3.8703313	-0.90305084	0.00011393607032942258	0.00113199992308841
45690	PRC1	-3.8703392	-0.76627153	0.00011394849116964528	0.00113199992308841
45691	PXDN	-3.8712356	-0.25288573	0.00011428485811924735	0.0011341846384126976
45692	GBA3	-3.872166	-0.8286723	0.00011299061658716316	0.0011238596908826944
45693	FIBCD1	-3.873246	-1.8321526	0.0001111529040705397	0.001107616967961355
45694	ENSG00000223542	-3.8748188	-20.93837	0.00010853037480564405	0.0010830352853043552
45695	SMAD5	-3.8775265	-0.43628237	0.00011159185917643656	0.0011115361747134603
45696	ENSG00000289877	-3.8776937	-21.489607	0.00010726135711339941	0.0010714694499914512
45697	RAB3IL1	-3.8791618	-1.6223117	0.00010732985211917892	0.0010719337855823984
45698	ENSG00000276490	-3.879518	-1.1540704	0.00010881292846661932	0.0010854100758843563
45699	ENSG00000285446	-3.8809104	-2.1079571	0.00010633909314898446	0.0010626926242908363
45700	ENSG00000286389	-3.8810284	-21.19479	0.00010580685707157849	0.0010578079091914862
45701	CBX5	-3.881359	-0.4021033	0.00010953885135142854	0.001092203722995878
45702	ADGRG1	-3.8815	-0.67060465	0.00010903549867378144	0.0010874074778652076
45703	ENSG00000250969	-3.8842342	-2.7224343	0.00010429130737650396	0.001042870243659341
45704	SERPINI2	-3.885442	-2.2334943	0.00010382644799472722	0.00103907529067966
45705	ENSG00000270099	-3.885759	-1.0937475	0.00010662473713694179	0.0010653285697773474
45706	DACT2	-3.8880756	-1.945561	0.0001033864660753962	0.0010348847122178097
45707	ENSG00000280432	-3.890146	-2.2889845	0.00010248143616620184	0.001026458448873241
45708	ENSG00000267598	-3.8901556	-4.0026364	0.00010173528870646058	0.0010194043393883163
45709	NAPRT	-3.892461	-1.3986112	0.00010196540982319662	0.0010215000056716785
45710	LINC01085	-3.8939118	-3.0677068	0.0001002503865558214	0.0010063890588528942
45711	LINC02248	-3.8939207	-3.3434107	0.00010013290506677964	0.001005416950709698
45712	SEMA6A-AS1	-3.8939939	-0.6603794	0.00010328631788544888	0.001034094800243748
45713	ENSG00000259675	-3.8946788	-2.2242641	9.995511545531263e-05	0.0010038387734466517
45714	FRYL	-3.8956623	-0.23599914	0.00010397344148620656	0.0010403325772540143
45715	VWA2	-3.8969138	-1.1822442	0.0001009542664481716	0.0010119948265732935
45716	ENSG00000289448	-3.8976126	-20.77032	9.884582966410445e-05	0.0009929030967373263
45717	RWDD3	-3.8982587	-0.64726245	0.00010157081393903503	0.0010179657331144533
45718	PCDHB2	-3.8986857	-1.1147553	0.00010079493729963275	0.00101102200960196
45719	LYRM7	-3.8994696	-0.78831035	0.00010049582647324053	0.0010086450448462216
45720	SORBS3	-3.9005618	-0.7966594	0.00010092536395876184	0.001011913397995426
45721	ENSG00000257958	-3.901373	-2.165132	9.737207546261156e-05	0.0009791090916535738
45722	LINC02615	-3.9022543	-0.6122236	0.00010066323476610834	0.001009908983650586
45723	LINC02137	-3.9043305	-2.065224	9.694962005265475e-05	0.0009757370996440386
45724	IL33	-3.9060323	-1.3083943	9.689591907949213e-05	0.0009755297637653727
45725	MFAP4	-3.906361	-1.3912308	9.700854617147554e-05	0.0009758566786735211
45726	OSTF1	-3.90953	-0.6778965	9.696481423893378e-05	0.0009757370996440386
45727	ENSG00000288015	-3.9120884	-1.0184612	9.542934820385111e-05	0.0009613608603291563
45728	LINC02798	-3.9122944	-0.9615917	9.578276745950392e-05	0.0009647216566169435
45729	ENSG00000290123	-3.9126606	-20.685772	9.290598772261905e-05	0.0009380750135011616
45730	ARHGAP11B	-3.9133332	-2.9882872	9.266311826004506e-05	0.0009361191880534557
45731	GPAT3	-3.9145396	-1.2363071	9.453660343033253e-05	0.0009529587070689989
45732	CDK2	-3.916045	-1.3662268	9.326639253113037e-05	0.0009413236856955413
45733	HS2ST1	-3.9165869	-0.37878838	9.509427801560938e-05	0.0009583818606796659
45734	CNPY2	-3.919335	-0.7209765	9.349480968148696e-05	0.0009433483246298877
45735	MASTL	-3.9197173	-0.807072	9.267383887645715e-05	0.0009361191880534557
45736	MLH3	-3.920418	-0.41939294	9.383033872781994e-05	0.0009462310696557
45737	EDEM2	-3.9208515	-0.8221375	9.235195307123682e-05	0.0009334486115946639
45738	TAX1BP3	-3.9209266	-1.468433	9.147000243670905e-05	0.0009260719706159786
45739	MSL1	-3.9211416	-0.45403132	9.350573664192509e-05	0.0009433483246298877
45740	BMF	-3.9212356	-1.461571	9.114254044263828e-05	0.000922948520373383
45741	TXLNGY	-3.921768	-0.62821585	9.272158326037746e-05	0.0009364072297000957
45742	JPH2	-3.9220655	-0.9125066	9.192619962061492e-05	0.0009301105483325796
45743	PART1	-3.9227946	-1.060254	9.109045948936925e-05	0.0009226129775818019
45744	NMNAT3	-3.923478	-0.5225888	9.201569949496963e-05	0.0009306293943937759
45745	TRIM22	-3.9237065	-1.0577047	9.088168570263812e-05	0.0009210731176580793
45746	ENSG00000286481	-3.923942	-0.561134	9.198506608880161e-05	0.0009305128268368219
45747	PATL1-DT	-3.9245014	-21.134438	8.847085054940087e-05	0.0008983222435476905
45748	CDCA5	-3.9245098	-2.2689612	8.884218359696393e-05	0.0009013409701676978
45749	ENSG00000225311	-3.9258082	-2.3120675	8.804551744294784e-05	0.0008941899079117152
45750	PTPN7	-3.926493	-2.2826748	8.775262085020814e-05	0.0008914011535593317
45751	PDCL2	-3.9269352	-2.8945165	8.735352150205572e-05	0.000887902690483638
45752	TMBIM4	-3.9276364	-0.41422507	9.069274220264727e-05	0.0009193495336770436
45753	FLCN	-3.9282038	-0.55474854	9.021474935519785e-05	0.0009150755809413507
45754	ENSG00000288951	-3.9290657	-1.1026878	8.858539093811756e-05	0.000899297762748478
45755	ENSG00000274021	-3.9292734	-21.219803	8.674065512315261e-05	0.0008818572908532955
45756	KCNH8	-3.9293032	-0.2895698	9.093805216238781e-05	0.0009214526142746486
45757	ENSG00000258311	-3.9314313	-21.179977	8.596883781921133e-05	0.0008747410079648879
45758	ENSG00000226680	-3.9342453	-3.7951	8.477164445604554e-05	0.0008634615230538601
45759	RCN3	-3.938584	-0.85716796	8.663396435781016e-05	0.0008809565245973353
45760	RTP4	-3.9422338	-21.134554	8.22015908864541e-05	0.0008393904535518016
45761	SEC16B	-3.9422767	-0.76095444	8.516410844667625e-05	0.000867096331410462
45762	CRTC3	-3.9435363	-0.2911836	8.530335400814695e-05	0.0008683325111807568
45763	ENSG00000289504	-3.9447486	-2.377304	8.13026594817093e-05	0.0008307337204029122
45764	NOTCH2NLC	-3.9458356	-1.8053955	8.22884909174079e-05	0.0008398120117889953
45765	FGGY-DT	-3.9462829	-1.1671699	8.229461005086628e-05	0.0008398120117889953
45766	KIF20A	-3.9469666	-2.6054554	8.09823983543864e-05	0.0008278087395176131
45767	ENSG00000286853	-3.9477918	-21.254213	8.032459203910002e-05	0.0008216019708296772
45768	ADH1C	-3.9483202	-2.9963198	8.016564537954041e-05	0.0008203207814021557
45769	AHSA2P	-3.9493258	-0.43347964	8.333551240205338e-05	0.0008493664259010455
45770	FIGNL1	-3.9501493	-0.6617318	8.238755321928394e-05	0.0008404082670030768
45771	AMOTL1	-3.9516752	-0.32382163	8.228932012882956e-05	0.0008398120117889953
45772	MARCHF4	-3.9520946	-0.54406136	8.16650802270586e-05	0.0008342618160053071
45773	RASGEF1B	-3.9532766	-0.250394	8.2149049840574e-05	0.0008390298718826076
45774	POLE2	-3.9541132	-0.7537934	8.076607834275757e-05	0.0008259442425736262
45775	ADGRF5	-3.955246	-1.1224827	8.019150657869711e-05	0.0008204130225565949
45776	HBG2	-3.955327	-1.6466324	7.841963285329533e-05	0.0008034671324825954
45777	ENSG00000273771	-3.9575431	-21.19659	7.712914279125908e-05	0.0007920782361131874
45778	ENSG00000235426	-3.9587245	-1.8842208	7.760635845280192e-05	0.0007961395500178108
45779	GGT5	-3.959008	-1.5828843	7.794390703737019e-05	0.000799097344190706
45780	H2BC18	-3.9591577	-1.6822283	7.780669704282248e-05	0.0007978586086736932
45781	HOXB6	-3.9594016	-0.8760287	7.886892588971259e-05	0.0008077305894799629
45782	ENSG00000286192	-3.9607673	-21.029663	7.609932248796154e-05	0.000782492568943993
45783	RSPO1	-3.9621224	-2.5626712	7.613718479140138e-05	0.0007827166191622683
45784	STX17	-3.9631555	-0.4458621	7.846318332748982e-05	0.0008037442367863061
45785	SLC16A5	-3.9651215	-0.9658312	7.668490328394725e-05	0.0007878484008695491
45786	ABCC2	-3.9652722	-0.76603824	7.780559393478371e-05	0.0007978586086736932
45787	MMP19	-3.9652765	-1.9822838	7.54849780214679e-05	0.0007766567544327198
45788	JAML	-3.965979	-1.5701569	7.549987834170798e-05	0.0007766567544327198
45789	DTNBP1	-3.9663007	-0.52100545	7.723690049694123e-05	0.0007930176218427249
45790	TENT5C	-3.9666877	-2.00221	7.438451645467114e-05	0.00076647845584206
45791	MLLT3	-3.9667046	-0.3919409	7.745692910067862e-05	0.000794941524414088
45792	SIGIRR	-3.9676104	-1.0628844	7.646840542063504e-05	0.0007857899149976968
45793	ENSG00000285680	-3.9683695	-20.755293	7.372233626838655e-05	0.0007602986725112003
45794	EMCN	-3.9687452	-0.6086023	7.582383361932575e-05	0.0007798245088899525
45795	KIAA1217	-3.9726498	-0.28335103	7.62864641684889e-05	0.0007840857391467016
45796	OSBPL10	-3.9736447	-0.42084613	7.515758517578794e-05	0.0007736258894294062
45797	FLT4	-3.9736845	-1.2602566	7.344460279320798e-05	0.0007575948457580263
45798	EFNB2	-3.9739025	-0.5874124	7.496973610585991e-05	0.0007718554352818532
45799	IFNGR2	-3.9741046	-0.52308065	7.49629976324104e-05	0.0007718554352818532
45800	MINDY1	-3.9756029	-0.6805433	7.421230306901841e-05	0.0007648657639904886
45801	ENSG00000261722	-3.975669	-21.279776	7.150628866749116e-05	0.0007390096021921656
45802	ALG13	-3.9759076	-0.38869342	7.44330329512368e-05	0.0007668161283391855
45803	CHEK1	-3.9761484	-0.9281066	7.382278997882553e-05	0.0007611734546662812
45804	ENSG00000255750	-3.9788978	-2.314283	7.056500906470774e-05	0.0007297461905782836
45805	PRR16	-3.9803169	-0.60901445	7.303536318217357e-05	0.000753533075475739
45806	DOCK2	-3.9810162	-0.6784261	7.215187140022575e-05	0.000745207175704813
45807	CUEDC1	-3.9811423	-0.37551418	7.293945962868121e-05	0.0007527030737439113
45808	P2RX7	-3.9818292	-0.516121	7.252461531119085e-05	0.0007487393929243952
45809	PAWR	-3.9832585	-0.55884486	7.220054905984598e-05	0.0007455518104572475
45810	TAPBPL	-3.9833434	-0.77516586	7.142411655631852e-05	0.0007384738063820806
45811	MCOLN2	-3.9838128	-1.5048579	6.9809543577754e-05	0.0007223937851996311
45812	PDXK	-3.9848387	-0.492761	7.154001627526923e-05	0.0007392012969601233
45813	PTK2	-3.9851851	-0.16852383	7.191499431614333e-05	0.0007429181996621866
45814	TDRD1	-3.9862928	-3.8108902	6.822358747793227e-05	0.0007074855755963257
45815	BTG3-AS1	-3.9863536	-1.5182401	6.955353869469789e-05	0.000720510152596128
45816	TTLL6	-3.9864566	-1.741656	6.90853022614821e-05	0.0007159642582527464
45817	ENSG00000258964	-3.9880197	-2.7743793	6.775381802443142e-05	0.0007032130072791478
45818	NOTCH2NLR	-3.9893353	-3.2889285	6.734459582707024e-05	0.0006992718530766155
45819	ENSG00000267506	-3.9893723	-2.4728677	6.74026565262214e-05	0.0006997174520387827
45820	MRPS28	-3.9902003	-0.4257386	7.01671894571302e-05	0.0007257862770143004
45821	GMNN	-3.990716	-1.1107024	6.969223104117481e-05	0.0007216398612041529
45822	ACE	-3.9918075	-0.8172576	6.961530500998875e-05	0.000720996623431823
45823	DDX17	-3.9925804	-0.17770292	6.978923741345469e-05	0.0007223937851996311
45824	LIMD1-AS1	-3.9929535	-2.5971315	6.656288006858584e-05	0.0006917369043064433
45825	RGS10	-3.9934132	-1.000228	6.821840385192615e-05	0.0007074855755963257
45826	PLCB3	-3.9940517	-0.6779243	6.878731811197421e-05	0.0007131796502910198
45827	TTC28-AS1	-3.9941502	-0.4191529	6.899050600981057e-05	0.0007151340276002032
45828	ENSG00000234426	-3.9950714	-1.3740416	6.664758807598758e-05	0.0006924694354863331
45829	PRR15-DT	-3.9968202	-1.0374676	6.708131714747193e-05	0.0006968272146859189
45830	ENSG00000233689	-3.9994075	-20.829496	6.472724855490422e-05	0.0006742433262303157
45831	TSPAN6	-3.9997377	-1.6451511	6.521840514062512e-05	0.0006790690386012748
45832	HOXB9	-4.0021744	-2.2308574	6.394371597864093e-05	0.0006673662839108136
45833	UQCR10	-4.0021753	-3.884735	6.382621253243018e-05	0.0006664255784528913
45834	POLA2	-4.0025907	-0.71805394	6.612348804165389e-05	0.0006876108521572627
45835	SMG5	-4.0033116	-0.39226806	6.639372281072565e-05	0.0006902735938165495
45836	ENSG00000253619	-4.0054245	-1.1782503	6.387625202967767e-05	0.0006668050849606094
45837	ENSG00000254039	-4.005748	-3.5037947	6.283232160358786e-05	0.000657034227496569
45838	ATG4D	-4.005942	-1.1584165	6.433840593224498e-05	0.0006704797115532775
45839	RAB7A	-4.0059967	-0.2843652	6.585007789889102e-05	0.000684913945647201
45840	ENOX2	-4.006934	-0.53915536	6.54222238503289e-05	0.0006807545848425891
45841	PPP2R1B	-4.0075107	-0.5741801	6.540956718920832e-05	0.0006807545848425891
45842	RBM12B	-4.008101	-0.5640573	6.47656720648629e-05	0.0006744992938868036
45843	ENSG00000255026	-4.0094543	-1.0852519	6.411531592545853e-05	0.0006687272767055
45844	NXPE1	-4.0116434	-0.9982974	6.249307484100031e-05	0.0006536635332468608
45845	ENSG00000236935	-4.01187	-3.814748	6.125991416465743e-05	0.0006412801590693223
45846	DDIT3	-4.0128684	-1.0555732	6.354625942632189e-05	0.0006637871603481388
45847	STK24	-4.0130773	-0.36921176	6.400921778609773e-05	0.0006679067683195601
45848	MVB12B	-4.0136003	-0.24558058	6.371003361501295e-05	0.0006653551827115378
45849	BCORL1	-4.01488	-0.59958017	6.289148951412271e-05	0.0006575117553367857
45850	LAMTOR5-AS1	-4.0155635	-0.44123614	6.318439938719973e-05	0.0006602905324802258
45851	SFMBT2	-4.0181913	-0.43462265	6.249655860194226e-05	0.0006536635332468608
45852	DNASE1L3	-4.0201206	-1.7852079	5.9586815681761814e-05	0.000624571405525277
45853	ENSG00000228655	-4.0221486	-0.90204704	6.018430126292251e-05	0.0006306983221221864
45854	LINC02086	-4.0224724	-1.0307573	6.0206520308834184e-05	0.0006307954229775403
45855	ENSG00000255532	-4.023332	-2.4109046	5.8574184070530145e-05	0.0006148837283609996
45856	ENSG00000265128	-4.0250907	-20.678688	5.808017276572824e-05	0.0006103556869541289
45857	AGA	-4.0254803	-1.5829852	5.8542356323805866e-05	0.0006146821190721643
45858	MTUS1-DT	-4.0263133	-1.0866143	5.9144359046546334e-05	0.000620467901087616
45859	LMF1	-4.0265512	-0.35898784	6.0538404355149e-05	0.0006338635165097928
45860	IL18R1	-4.027505	-1.2956368	5.882409970261941e-05	0.000617241113406197
45861	ENSG00000234961	-4.0278964	-2.7821808	5.7924570467102955e-05	0.0006088518740787783
45862	KIF19	-4.0281477	-2.0501745	5.763305563451716e-05	0.0006060493507427589
45863	TYRO3	-4.0297565	-0.6268478	5.934836782134798e-05	0.000622205988409904
45864	RGMA	-4.0324564	-0.73317343	5.846281827306473e-05	0.0006139793668884421
45865	BAZ2B	-4.0351396	-0.17393315	5.8431249779837794e-05	0.0006137801988305739
45866	TULP3	-4.037724	-0.4370806	5.75262375375038e-05	0.0006050567420305313
45867	NDC1	-4.0397415	-0.67609215	5.659025870897256e-05	0.0005958556580777396
45868	H2BC4	-4.039984	-1.613979	5.572812258063833e-05	0.0005874130115653517
45869	FBXO9	-4.040711	-0.43802777	5.683807172388333e-05	0.0005982062711929264
45870	TTC6	-4.04154	-0.7423862	5.568709325269966e-05	0.0005871076136003395
45871	MAP2K5	-4.0425787	-0.30268547	5.646413856177077e-05	0.0005946562758825936
45872	LNC-LBCS	-4.0430145	-0.6415605	5.5864197305476976e-05	0.0005887199048652062
45873	ENSG00000125695	-4.043515	-0.49424458	5.5942960101894716e-05	0.0005894223866382667
45874	SLC6A1-AS1	-4.0448194	-20.833096	5.341905055718646e-05	0.0005645401310837384
45875	LINC01814	-4.0449705	-0.9604324	5.513422902388354e-05	0.0005815305793816505
45876	ENSG00000279602	-4.046229	-3.2048705	5.298201874064124e-05	0.0005604079818922127
45877	ENSG00000270562	-4.047056	-2.3199506	5.3489904971010966e-05	0.0005651662816832918
45878	MTMR11	-4.048167	-0.7149134	5.474529369407953e-05	0.0005778037087807293
45879	OSGIN1	-4.0496254	-1.6145537	5.273761282904632e-05	0.0005581865397845898
45880	LINC02256	-4.0514836	-1.2671462	5.358980173266314e-05	0.0005660989511447353
45881	CTH	-4.0515504	-0.9479611	5.3211277294089663e-05	0.0005625885327111546
45882	TRIP12	-4.0523095	-0.26239613	5.4358608382332804e-05	0.0005739712729841376
45883	ADAMTSL4-AS1	-4.0527005	-2.1163807	5.2071075791696646e-05	0.000551491354698574
45884	APOA4	-4.0534105	-1.3410625	5.2961886436308894e-05	0.0005603752686234901
45885	MICA	-4.053463	-1.1876212	5.296741881543236e-05	0.0005603752686234901
45886	KDM4C	-4.054196	-0.28676382	5.3832791185954014e-05	0.0005685424561209258
45887	ENSG00000288765	-4.0558567	-0.65797967	5.333050102269144e-05	0.0005637266635127042
45888	SOD3	-4.0577445	-3.2448447	5.0433075586767846e-05	0.0005355407577244702
45889	WDR27	-4.059811	-0.35533926	5.2602248945612e-05	0.0005569959380633644
45890	PHF23	-4.060367	-1.4603254	5.0445070900812106e-05	0.0005355513544206994
45891	LINC01088	-4.0607605	-0.66100025	5.16282760507044e-05	0.0005470395533327247
45892	NHSL2	-4.0611334	-0.53677154	5.175815821172548e-05	0.0005482964517282157
45893	MISP	-4.061256	-0.95898277	5.131114519222533e-05	0.0005438423251951588
45894	WNK4	-4.0614038	-1.1548513	5.107535247954122e-05	0.0005415344034506201
45895	LINC00865	-4.0635333	-2.5211787	4.925331010028848e-05	0.0005239269758112382
45896	PLA2G12A	-4.064608	-0.6213015	5.1008954476651785e-05	0.0005410660128738812
45897	CASP4LP	-4.0647135	-1.9688162	4.9509543373161824e-05	0.0005263077369976499
45898	EFCAB13	-4.065514	-0.4634554	5.100849065775434e-05	0.0005410660128738812
45899	NFYC	-4.0664263	-0.44912207	5.095061476043371e-05	0.0005406827277410331
45900	TPM4	-4.067342	-0.34262365	5.06853632522445e-05	0.0005379851394197477
45901	ZNF274	-4.0683255	-0.57715327	5.022717471230708e-05	0.0005334706552104537
45902	RMRP	-4.068452	-1.125772	4.9276314298710376e-05	0.000524057207625813
45903	ENSG00000259862	-4.068937	-21.478249	4.8202072865838374e-05	0.000513305170439667
45904	SLC22A18	-4.070775	-1.1677446	4.9097618342952925e-05	0.0005223849285700506
45905	TAC1	-4.07231	-2.2392101	4.8040627454820835e-05	0.0005119217671323556
45906	ENSG00000285367	-4.0739264	-0.9478466	4.8652949028573495e-05	0.0005177668950597622
45907	ENSG00000273805	-4.0747046	-21.308956	4.702804539552703e-05	0.0005020104679244575
45908	JCHAIN	-4.074832	-3.5580752	4.68520935457182e-05	0.0005003466395824166
45909	SRPX2	-4.076988	-1.6123736	4.819702920088188e-05	0.000513305170439667
45910	PTTG1	-4.07773	-2.0243955	4.6861904454708655e-05	0.0005003466395824166
45911	HFE	-4.0779786	-2.0713134	4.676321639434839e-05	0.0004996215691031106
45912	ENSG00000286351	-4.0779977	-2.3297458	4.6355009410462636e-05	0.0004956952675166248
45913	ZBTB1	-4.078011	-0.48216602	4.845563268233901e-05	0.0005157797596425235
45914	CYP39A1	-4.078751	-1.0958788	4.77386648782277e-05	0.0005091246019939006
45915	RAP2C	-4.078765	-1.2936031	4.7762247527647116e-05	0.0005091781808453063
45916	ETFA	-4.0817266	-0.39505884	4.774676695770142e-05	0.0005091246019939006
45917	MUS81	-4.082183	-0.7428813	4.718551076108461e-05	0.0005034706404564633
45918	IRS1	-4.0834365	-0.6687132	4.709941085945722e-05	0.0005026620885456602
45919	LINC01725	-4.0834947	-0.7653003	4.6713610739823947e-05	0.0004993106707216739
45920	CRTAP	-4.0836306	-0.87502635	4.681749212047294e-05	0.0005000917375044508
45921	LINC01531	-4.0864472	-2.4375777	4.477486080378566e-05	0.00047964060084090506
45922	TAF8	-4.0881286	-0.6619161	4.630809902376484e-05	0.0004953023954006809
45923	LASP1	-4.0892086	-0.46195722	4.6144116988857957e-05	0.0004936569000710468
45924	LNX1	-4.089324	-0.7987621	4.587967337083892e-05	0.0004911515352413967
45925	ADAMTSL5	-4.0898495	-2.0106964	4.42533771557666e-05	0.0004743673697405947
45926	ENSG00000286048	-4.090083	-21.72849	4.402890221813161e-05	0.0004721690112791396
45927	CACHD1	-4.0908885	-0.4091476	4.599583734751774e-05	0.0004921787051525861
45928	ENSG00000291186	-4.0911098	-20.879204	4.3835298674522705e-05	0.000470507245944877
45929	GP2	-4.0915112	-1.7613881	4.400521300021985e-05	0.0004720189124856181
45930	ENSG00000285570	-4.0944257	-1.7403847	4.394169013159852e-05	0.00047144138048657965
45931	IL7	-4.094632	-0.59398174	4.5158201362984755e-05	0.00048353432057489696
45932	CD209	-4.0947943	-21.212284	4.314701281767143e-05	0.0004636304567950051
45933	KNTC1	-4.095549	-0.5251964	4.483515463485451e-05	0.0004801808577981405
45934	DGAT1	-4.096026	-0.7588986	4.4506008528751026e-05	0.00047686547928121393
45935	CTSH	-4.0972743	-1.067457	4.3894847772606616e-05	0.00047104259515874766
45936	LINC02732	-4.1006837	-2.0592055	4.236565819972229e-05	0.0004562412257872791
45937	MAP2K4P1	-4.101336	-2.9427764	4.183409163218215e-05	0.000450815798695288
45938	ENSG00000237359	-4.102711	-0.9657225	4.3192276436030366e-05	0.00046391210363515804
45939	ECT2	-4.103094	-0.85521805	4.32095039973399e-05	0.000463994801689627
45940	LINC01322	-4.1031146	-0.6722104	4.296344846197668e-05	0.0004618618130687286
45941	CRB2	-4.1034255	-2.5843296	4.162997712069665e-05	0.00044893176897840104
45942	ACTR3C	-4.1051154	-0.7015153	4.2792916412045213e-05	0.00046023176754279545
45943	NKX2-3	-4.1052775	-2.7709007	4.116859746587542e-05	0.0004446281568847197
45944	COG5	-4.105474	-0.26288563	4.33335357462903e-05	0.0004652241013608565
45945	NTN4	-4.105668	-0.8194292	4.277728602279117e-05	0.00046016529152592987
45946	SRI	-4.1057835	-0.72537255	4.295092387580574e-05	0.00046182912141841197
45947	TACC3	-4.106264	-0.8495616	4.2456104505136385e-05	0.00045711416696686525
45948	ENSG00000291006	-4.106717	-1.6546195	4.1526609810570755e-05	0.0004481965524280086
45949	RBM39	-4.1075573	-0.23287477	4.301390997229676e-05	0.00046230222640276046
45950	MCAM	-4.108666	-0.46670622	4.2510336717683505e-05	0.0004575969004150644
45951	MTNR1B	-4.1088247	-2.8407512	4.094047942085372e-05	0.00044275360134060285
45952	ENSG00000291063	-4.1090035	-0.7465485	4.214982206600368e-05	0.00045401726055524163
45953	ATP2C2	-4.1117644	-0.80647784	4.158305631124431e-05	0.0004487063319842622
45954	B2M	-4.1130934	-0.6232714	4.150722503585919e-05	0.0004480866426061341
45955	UBN1	-4.11313	-0.52584106	4.1693780469245976e-05	0.0004495027056212842
45956	CHST15	-4.1132655	-0.9489445	4.16316043514407e-05	0.00044893176897840104
45957	TUG1	-4.1142554	-0.46793997	4.15932290853019e-05	0.00044871667478866455
45958	PLCG2	-4.1145616	-0.77305037	4.1040668510558786e-05	0.0004436400610715187
45959	ENSG00000229953	-4.114595	-1.5824708	4.036210591979021e-05	0.0004369839559986535
45960	CLN5	-4.1147337	-0.9211169	4.057899709875871e-05	0.0004391368890478559
45961	CHAF1A	-4.1156235	-0.7226064	4.098237425060317e-05	0.0004431082729253715
45962	DZIP1L	-4.1166945	-0.7780741	4.1061555207229765e-05	0.00044376733588141927
45963	FGGY	-4.1171093	-0.36642957	4.1117175565714086e-05	0.0004441712989572193
45964	CCDC80	-4.1180625	-1.1110828	4.012150409091138e-05	0.00043447565181658934
45965	FZD4	-4.1182747	-1.8692845	3.9726306160199e-05	0.00043038746549262975
45966	GPD2	-4.1188674	-0.37820402	4.081031908304612e-05	0.0004415420836938858
45967	CEROX1	-4.121537	-1.5655745	3.884524305408067e-05	0.00042102952286837757
45968	ZBTB7C-AS1	-4.1242557	-2.6190627	3.789898833448081e-05	0.00041141438562473167
45969	CDIN1	-4.1260266	-0.43077892	3.962504743825798e-05	0.00042938597244065134
45970	ENSG00000287281	-4.1288004	-2.439235	3.725584459384411e-05	0.00040515523002032617
45971	CFAP298-TCP10L	-4.1305256	-0.7239899	3.829143712757193e-05	0.00041530432187939816
45972	ENSG00000228863	-4.1307397	-21.597666	3.69497094710455e-05	0.00040209540822815055
45973	STRN3	-4.1315713	-0.27310145	3.876089293577561e-05	0.0004202088076995549
45974	NCF2	-4.1320806	-2.7609158	3.679048799580972e-05	0.0004004522093026245
45975	PDZD3	-4.13303	-1.3232191	3.7656874413981794e-05	0.0004089684367109914
45976	TRAF1	-4.1336184	-0.983259	3.7681460516247986e-05	0.0004091442060691738
45977	PPA2	-4.134221	-0.33113346	3.8209894779352906e-05	0.0004145122423624254
45978	IL10RB	-4.1343503	-0.563547	3.804792032752404e-05	0.0004128470641955806
45979	CASKIN2	-4.135768	-0.97244257	3.751334011924557e-05	0.00040759053285277784
45980	MCM5	-4.1361084	-1.0406779	3.742567345004849e-05	0.00040672962411748744
45981	LAP3	-4.137828	-0.8132224	3.722283849356316e-05	0.00040488670738430616
45982	FMOD	-4.139359	-21.215376	3.5594684594324404e-05	0.00038830420035269034
45983	NT5DC1	-4.139439	-0.44497216	3.727879455663564e-05	0.00040531429723577635
45984	DELEC1	-4.1402287	-0.7782219	3.6760978171867426e-05	0.0004002204594262463
45985	EFNA4	-4.1415467	-2.3928359	3.5169186587171706e-05	0.00038443749683997477
45986	SKOR2	-4.1428328	-4.0871863	3.4981257649039076e-05	0.00038246908060011336
45987	ALOX12P2-1	-4.1435065	-0.78494596	3.636041013652626e-05	0.0003961251124896098
45988	VILL	-4.1437736	-0.6896648	3.629517638688137e-05	0.00039550290885843566
45989	PLLP	-4.14397	-1.2298462	3.601633654637399e-05	0.0003926401515861474
45990	ADAMTSL4-AS2	-4.1447496	-1.0619372	3.5864901209612796e-05	0.00039116438053879595
45991	RBM20	-4.1450415	-1.0828415	3.544715264605469e-05	0.00038686809492549787
45992	STAB1	-4.1462264	-1.0086805	3.547255061333785e-05	0.0003870585412879961
45993	CGAS	-4.147634	-0.9116784	3.533803135824238e-05	0.00038610981626288697
45994	ARHGAP27	-4.148975	-0.6320465	3.540496881209033e-05	0.0003866676768807299
45995	FHIP1B	-4.1506124	-0.6566965	3.5353237883844105e-05	0.00038618931773607904
45996	SPECC1	-4.15069	-0.5483079	3.542874066244573e-05	0.00038683193903002233
45997	WIPF3	-4.15072	-0.8868634	3.5233163291287934e-05	0.00038505040079872977
45998	MROH6	-4.152596	-1.9826057	3.369968754509817e-05	0.0003695355514684059
45999	LINC00920	-4.152714	-21.257057	3.358804299936971e-05	0.000368540740349263
46000	ERG	-4.152762	-0.76458764	3.474589009876306e-05	0.00038015173130297994
46001	KIFC1	-4.153486	-1.2701606	3.4374428319529855e-05	0.00037651055112561063
46002	ENSG00000279558	-4.153695	-2.4928198	3.342291746949575e-05	0.00036683101981733237
46003	SLC5A9	-4.153998	-0.84235543	3.48764597549828e-05	0.0003814089012234791
46004	SLC5A3	-4.15564	-0.40766746	3.4760530523931534e-05	0.0003802264859511271
46005	CD96	-4.1568947	-0.8718405	3.4098192154620555e-05	0.00037365296164394956
46006	TMEM135	-4.1570525	-0.34723043	3.465963963515389e-05	0.0003793595805211042
46007	ROCK2	-4.1574235	-0.24040532	3.466569742738744e-05	0.0003793595805211042
46008	SF3A1	-4.157429	-0.65158165	3.447212397473608e-05	0.00037749572595495787
46009	BMP2	-4.1612244	-1.6625036	3.3003324473165156e-05	0.000362552649491134
46010	MNS1	-4.1616225	-0.79762167	3.359383026839662e-05	0.000368540740349263
46011	NPEPL1	-4.1618857	-0.63808554	3.3818791948403205e-05	0.0003706746635839161
46012	ZSCAN30	-4.1634803	-0.48283604	3.362493197919941e-05	0.0003687988598024894
46013	SAMD7	-4.165851	-20.95384	3.171928016051416e-05	0.000349234796576242
46014	ENSG00000173867	-4.1663737	-1.1707182	3.285372021615917e-05	0.00036115360430846933
46015	NCOA1	-4.1672535	-0.22437888	3.335184891013151e-05	0.0003661335298073905
46016	HGD	-4.168888	-1.3008869	3.182701909110525e-05	0.00035034181186678197
46017	ENSG00000266535	-4.1711183	-3.7789142	3.0899952976389774e-05	0.0003409847972001426
46018	ARID1A	-4.1753	-0.26758796	3.212166344946706e-05	0.0003533455537976388
46019	HMGXB4	-4.1753073	-0.6389454	3.194807870017983e-05	0.00035159492351217114
46020	CPSF2	-4.1761217	-0.59940916	3.170478995568194e-05	0.00034923317377557093
46021	LNCRNA-IUR	-4.176892	-0.84935796	3.1403014458926024e-05	0.00034614395611606597
46022	LCN2	-4.1798363	-1.8033673	3.038532260531578e-05	0.0003356099887125579
46023	SPART-AS1	-4.180091	-1.3920751	3.023672133673874e-05	0.00033412023046437554
46024	AADAC	-4.1810484	-1.7685361	3.0002711967150717e-05	0.0003316849188141443
46025	TMEM161B-DT	-4.1817603	-0.32424313	3.1045260562395274e-05	0.00034243309147622314
46026	NLRP14	-4.1831207	-3.478848	2.930869046408122e-05	0.0003245281055524846
46027	SLC5A12	-4.1847196	-0.82277983	3.0329358641549974e-05	0.0003350678555186481
46028	LINC02605	-4.1858034	-1.6744027	2.9426786039540924e-05	0.00032576167914379723
46029	NEMP2	-4.185856	-0.9428421	3.0085677335130133e-05	0.00033252662616118186
46030	HLA-K	-4.18708	-2.4872422	2.890387361642523e-05	0.0003202641268197215
46031	ENSG00000288935	-4.1876183	-20.930435	2.8838678084110306e-05	0.0003197600057695819
46032	ENSG00000260971	-4.188285	-2.509587	2.87079622088665e-05	0.00031838313451318167
46033	DUSP22	-4.1939106	-0.5310353	2.9497821419566473e-05	0.00032647384261137453
46034	CNOT2	-4.1940517	-0.28393474	2.9538976089069872e-05	0.00032685504603170295
46035	EFHC2	-4.194269	-1.119988	2.9033095385346158e-05	0.0003216227659407614
46036	CDCA2	-4.1977534	-1.2143407	2.8436882219485003e-05	0.00031556712070770126
46037	AFM	-4.1985254	-1.6842805	2.7981412958734742e-05	0.00031082090516981395
46038	SST	-4.199674	-21.599619	2.7352121723277892e-05	0.0003045252911934584
46039	RBP2	-4.200013	-0.82540005	2.8480512890660035e-05	0.0003159325778472352
46040	ENSG00000286965	-4.2010355	-21.309216	2.7188950947978312e-05	0.00030291638830122345
46041	PIGR	-4.2022343	-1.3324854	2.7768644415542164e-05	0.00030873914286485665
46042	FBXL14	-4.2024927	-1.0829711	2.8021609757083843e-05	0.0003111964314596281
46043	KLKB1	-4.2025747	-1.2210113	2.7569224831528395e-05	0.0003068021277069858
46044	CHPT1	-4.204223	-0.40682936	2.818995324845821e-05	0.00031292326038144926
46045	ZBTB21	-4.205326	-0.71973425	2.7857472667899217e-05	0.00030951476248719057
46046	SPHK1	-4.205694	-2.9984396	2.65436411425718e-05	0.0002966090491879214
46047	GPC3	-4.206	-0.7223299	2.7763229112809377e-05	0.00030873914286485665
46048	CA12	-4.2060986	-1.1426371	2.739346626224026e-05	0.0003049158902945317
46049	MAP3K11	-4.2068377	-0.70267016	2.7824407847049613e-05	0.00030928852164702626
46050	FMNL3	-4.2069864	-0.4875727	2.785205607977161e-05	0.00030951476248719057
46051	RAB22A	-4.2073636	-0.49437577	2.771835853273497e-05	0.00030839127800482693
46052	TBC1D7	-4.207404	-0.49704364	2.7752736393614674e-05	0.00030870323364464304
46053	ENSG00000270866	-4.2076793	-21.065449	2.640563825628843e-05	0.00029513467335431123
46054	SCRG1	-4.2088714	-1.5967473	2.6858239094939068e-05	0.00029978054720269145
46055	RASAL3	-4.209292	-2.4019337	2.627618954374999e-05	0.0002937552521582959
46056	CRTAC1	-4.2097616	-1.105911	2.7152729611453672e-05	0.00030265132218323894
46057	VWC2	-4.210051	-1.1628264	2.6760579975762675e-05	0.0002988960375366263
46058	PLIN2	-4.210995	-0.9319741	2.693897845181655e-05	0.00030040631386456663
46059	DLX6-AS1	-4.2116637	-1.2022288	2.6576828730888104e-05	0.0002969117700244985
46060	CABLES2	-4.212736	-1.1020383	2.6872858038426585e-05	0.0002998749864242204
46061	GCFC2	-4.213898	-0.44411087	2.7115191908729312e-05	0.0003023021097919643
46062	GDPD5	-4.214256	-0.67560434	2.6821967413879934e-05	0.00029944433038081727
46063	C1QTNF12	-4.2143726	-2.6653683	2.5641871268855196e-05	0.00028738960806690687
46064	ITPRID2	-4.2153964	-0.42670855	2.690623280377022e-05	0.00030010987748007375
46065	CPHL1P	-4.2165933	-3.2173107	2.5333935071477882e-05	0.0002843964891910627
46066	STK38L	-4.2194614	-0.47713876	2.6253726604092748e-05	0.00029357152196695947
46067	KRT19	-4.21993	-1.2041341	2.5676413752978672e-05	0.00028770465416354913
46068	PITX1	-4.221217	-2.1889145	2.5028762250246854e-05	0.000281100245401873
46069	ENSG00000230782	-4.2214704	-1.3446941	2.5505613320541188e-05	0.00028605996257109967
46070	TEX46	-4.222628	-21.20856	2.4720999661379554e-05	0.00027777186006226615
46071	IFT74	-4.2226954	-0.4591098	2.596781754261472e-05	0.00029050787472783174
46072	TMED9	-4.223004	-1.5188149	2.5043223147973726e-05	0.0002811978051325858
46073	PPP4R1L	-4.223177	-0.72978234	2.5775762090132983e-05	0.00028855817523340137
46074	G3BP1	-4.2245936	-0.49078643	2.5800048693690333e-05	0.00028876367990929254
46075	ENPP7P7	-4.2249784	-1.2325772	2.539690987641417e-05	0.00028497205464553396
46076	IFT43	-4.2256513	-0.36300915	2.5740494841526605e-05	0.0002882458363305959
46077	HCK	-4.225746	-1.4335825	2.4919535855663295e-05	0.0002799380754553843
46078	ENSG00000224950	-4.225841	-2.4076374	2.432187727448102e-05	0.000273602859670288
46079	NR1H4	-4.227749	-0.6332195	2.5359119080469334e-05	0.00028461359321979617
46080	PHF21B	-4.2284956	-0.46780607	2.5431101353518146e-05	0.0002852899732120771
46081	ENSG00000225931	-4.2295585	-2.907453	2.3886909517595255e-05	0.00026895831669083325
46082	SHCBP1	-4.2298636	-1.2596076	2.450165742795462e-05	0.00027543437521388136
46083	ANKRD18DP	-4.230639	-1.9467131	2.4374974717116438e-05	0.00027413684036354185
46084	ENSG00000290644	-4.232195	-1.9774612	2.369205494482614e-05	0.0002669063885865289
46085	LAD1	-4.233406	-1.0815204	2.4551885487666975e-05	0.00027593531490385564
46086	ROS1	-4.2344913	-1.2463443	2.414833996468506e-05	0.00027177625597416986
46087	SLC26A7	-4.235136	-1.5549707	2.3677644655733184e-05	0.000266848863560494
46088	XBP1	-4.2361183	-0.93355525	2.4141063500384792e-05	0.00027175716836378604
46089	ZNF22	-4.237082	-1.970908	2.3600638921671613e-05	0.00026604257273323245
46090	CCDC198	-4.237898	-1.2341088	2.3693710580713057e-05	0.0002669063885865289
46091	ACP6	-4.2422023	-0.6068868	2.3744740745800227e-05	0.00026741937669726634
46092	CYP4V2	-4.244933	-0.46427622	2.3568997538103795e-05	0.00026574740498045346
46093	ENSG00000228172	-4.2452817	-3.7531867	2.228333775669556e-05	0.0002521854478446573
46094	SPON2	-4.24561	-0.8869505	2.3332593020752333e-05	0.0002632627089240943
46095	CDC42SE1	-4.247403	-0.49562514	2.3337819097813363e-05	0.0002632627089240943
46096	MCM2	-4.249121	-1.8277905	2.230208384199829e-05	0.00025228034353951977
46097	CSTF2T	-4.2495456	-1.9824388	2.2238383295463355e-05	0.0002517937200005753
46098	ENSG00000259762	-4.2509656	-4.194036	2.1752999443992544e-05	0.00024646988527769867
46099	ENSG00000267287	-4.251605	-21.517303	2.1742331678924583e-05	0.00024640634584600175
46100	RPN2	-4.252964	-0.5306358	2.274109394400876e-05	0.0002568883769161073
46101	AP1S3	-4.253191	-0.81844753	2.2413485209424977e-05	0.00025336395142260383
46102	ENSG00000286736	-4.253552	-0.4365995	2.281338260794254e-05	0.00025758546400222256
46103	DLX1	-4.2538567	-1.195737	2.2383449787703216e-05	0.00025308325298953484
46104	FZD10-AS1	-4.2549405	-2.7170057	2.1466566462227305e-05	0.00024362126627302383
46105	OTOA	-4.255051	-1.1697547	2.1879502612965413e-05	0.0002477879112200441
46106	CALU	-4.2552843	-0.4895719	2.2464241016718323e-05	0.00025387876747090944
46107	LINGO2	-4.256575	-0.3975636	2.2544638211650855e-05	0.00025472825791901933
46108	SLC49A3	-4.2570715	-21.745998	2.1220152674076456e-05	0.00024090989472860138
46109	ENSG00000249738	-4.2575445	-0.83989805	2.185256934841159e-05	0.0002475404564152007
46110	ZNF160	-4.2575464	-0.42311314	2.229180447954653e-05	0.0002522226520782893
46111	ENSG00000228008	-4.2588377	-21.147797	2.1054010832312076e-05	0.0002391621692353472
46112	TXK	-4.259068	-1.1937637	2.161040638827125e-05	0.00024502527829942567
46113	GHRL	-4.2602572	-2.2996614	2.0882989299188757e-05	0.00023755193013125301
46114	LINC02473	-4.265935	-21.642673	2.0398777187107697e-05	0.00023220655714300387
46115	BTN2A2	-4.266362	-1.2893305	2.1052930346014045e-05	0.0002391621692353472
46116	LSM14A	-4.2664313	-0.31509084	2.149275575354353e-05	0.0002438616541673026
46117	CD53	-4.2689805	-1.6585048	2.022497759959781e-05	0.00023033581832208
46118	ENSG00000262999	-4.269879	-4.18309	1.9994361027952422e-05	0.0002279759759632936
46119	CAPN13	-4.2698817	-1.3957424	2.066546280330266e-05	0.0002351324083166432
46120	GOLGA8N	-4.2705584	-2.0788012	2.003654948003259e-05	0.00022835007876869344
46121	ENSG00000274400	-4.270876	-21.037437	1.995416234718189e-05	0.00022762422065660895
46122	ITGB1	-4.2727685	-0.36562738	2.0889127671879134e-05	0.00023756626328004906
46123	ENSG00000253322	-4.274933	-1.6763151	1.9716361359523958e-05	0.00022517527333163642
46124	AQP7B	-4.2756505	-2.5225637	1.9510109926199153e-05	0.00022302895145212356
46125	ENSG00000256625	-4.275853	-1.3365053	2.01762505708356e-05	0.0002298346316487841
46126	ENSG00000256311	-4.2773666	-1.6285243	1.954232808155396e-05	0.00022329241973616018
46127	IRAK4	-4.279998	-0.90535074	2.014584964928836e-05	0.00022954201830160142
46128	LINC00578	-4.281001	-0.72425693	1.9974846088883846e-05	0.00022780680441135024
46129	GPX8	-4.281927	-2.5196123	1.911542874418266e-05	0.0002191344512674687
46130	ENSG00000266578	-4.2822638	-1.4975435	1.921274080343142e-05	0.0002199910772738075
46131	ENSG00000288539	-4.2833643	-1.8834366	1.9130237270543092e-05	0.00021920101049433118
46132	MIS18BP1	-4.2836823	-0.53185946	1.977312259080324e-05	0.00022571765680425135
46133	ZBTB44	-4.2841053	-0.41799137	1.98407705840257e-05	0.00022643680475764786
46134	PHYHD1	-4.285065	-1.3047801	1.9374298241726943e-05	0.00022163250546761067
46135	MKNK1	-4.2851424	-0.5522546	1.9646658140412138e-05	0.00022443184567717342
46136	LMCD1	-4.2855625	-0.74905187	1.9499138927605593e-05	0.00022295587403064972
46137	ENSG00000229382	-4.2858176	-21.411184	1.866505102779658e-05	0.00021432460621354348
46138	CIITA	-4.2867165	-1.173662	1.9229724095607183e-05	0.0002201337809139348
46139	CYYR1	-4.2871146	-0.8167186	1.9335202085158442e-05	0.00022123723476105402
46140	CD163	-4.2889795	-1.5977801	1.8713630783994918e-05	0.00021483177555845932
46141	H1-5	-4.2899656	-2.0280547	1.8355440103987836e-05	0.0002110680571863045
46142	RPS6	-4.2914	-0.6785874	1.9124831692715615e-05	0.00021919064574532006
46143	ENSG00000225689	-4.292401	-0.43862796	1.9179364873904776e-05	0.0002196605622364569
46144	HELLPAR	-4.292957	-1.2522904	1.8488095868323164e-05	0.00021249310658380964
46145	MPST	-4.2940216	-1.2202138	1.859090951237715e-05	0.00021362437740295956
46146	NRP1	-4.295171	-0.40550703	1.9042835356650357e-05	0.00021835366051287005
46147	CCDC146	-4.2953677	-0.42070395	1.898818252623924e-05	0.00021782956717615983
46148	KDELR2	-4.2964644	-0.52935547	1.8723371628564853e-05	0.00021489294168462202
46149	ENSG00000282988	-4.296965	-2.6771023	1.7773711536590313e-05	0.00020491103324073745
46150	HAVCR1	-4.2973094	-1.2459474	1.8116079715981538e-05	0.0002084633388489766
46151	ENSG00000286239	-4.297924	-1.9788665	1.8096372198290527e-05	0.00020828577955858
46152	SIGLEC12	-4.29797	-21.368048	1.7675543415839887e-05	0.00020382751912492798
46153	NXPH2	-4.2985654	-1.2949057	1.7923697518636076e-05	0.00020649354666726747
46154	ENSG00000255031	-4.3010683	-1.73335	1.754060078895712e-05	0.0002024152078721881
46155	FCGRT	-4.303541	-0.66634697	1.8162926155812696e-05	0.0002089530304596661
46156	TTK	-4.304705	-1.6238284	1.7647472220085123e-05	0.00020355596542498262
46157	PCAT1	-4.30552	-0.5732281	1.7974981622540076e-05	0.00020693750710507248
46158	KIF15	-4.305743	-0.8425639	1.7647814818355507e-05	0.00020355596542498262
46159	RNF220	-4.305976	-0.7198029	1.7782504832557715e-05	0.00020496388647003449
46160	LITAF	-4.306377	-0.4888603	1.7960327525240003e-05	0.00020686661064903917
46161	P4HB	-4.306411	-0.6005474	1.789394229232604e-05	0.0002061995271537372
46162	PRNP	-4.310913	-0.83986926	1.7182981923742785e-05	0.00019871214764246643
46163	CD5	-4.311423	-2.4741495	1.6589552356270226e-05	0.00019221461352501723
46164	MOV10	-4.3122478	-0.5591837	1.7484601441398696e-05	0.0002018646564706576
46165	GPM6A	-4.314758	-0.7989063	1.714396595060971e-05	0.0001983080412975752
46166	ENSG00000287340	-4.3166056	-21.270994	1.6254600292579483e-05	0.0001887378457434515
46167	FGD5	-4.3166122	-0.83308065	1.7029680104674972e-05	0.0001970328728290477
46168	LSMEM2	-4.31757	-1.883803	1.629197105359012e-05	0.00018908160304283405
46169	ELK4	-4.3183274	-0.6185208	1.697011962597528e-05	0.00019639041956885552
46170	TMEM47	-4.321982	-1.5823624	1.631063503616551e-05	0.00018925311055305883
46171	ENSG00000283782	-4.3230615	-0.33872563	1.67788742910159e-05	0.00019431572419117534
46172	TNS2	-4.3246317	-0.67224485	1.6537065190943428e-05	0.00019165207060175228
46173	POC1B	-4.3255835	-0.55551606	1.6466141012093903e-05	0.00019087553796880478
46174	ARID3A	-4.326872	-0.46175143	1.6361642012981838e-05	0.00018972218081477716
46175	DGAT2	-4.326971	-1.8796207	1.5631353396532605e-05	0.00018189143314321262
46176	LST1	-4.327414	-2.6475015	1.5655142211089416e-05	0.00018212472895261166
46177	TAMM41	-4.3298388	-0.49624386	1.6179010162590386e-05	0.00018790494559929087
46178	SMC5	-4.3314705	-0.27979636	1.6176246643086064e-05	0.00018790494559929087
46179	IMPA2	-4.3317647	-0.8426601	1.5891262547146412e-05	0.00018478335805179944
46180	MIR3142HG	-4.3323364	-1.7479383	1.541121864947288e-05	0.00017954438416077281
46181	BIRC5	-4.3341427	-2.88581	1.4972806618303753e-05	0.0001748131711096035
46182	MRGPRF-AS1	-4.3367705	-3.3823047	1.4786782663115168e-05	0.00017276553314020694
46183	ANKRD40CL	-4.337079	-2.3880105	1.4798483841068315e-05	0.00017286077382881862
46184	CNTNAP4	-4.337335	-0.881905	1.5311946245560785e-05	0.00017847323079615105
46185	HNF1B	-4.337828	-1.0756174	1.547767328166065e-05	0.0001801892740784868
46186	LAMB3	-4.338095	-1.0101403	1.5244569418416993e-05	0.00017773043848170236
46187	MROH7	-4.3383408	-0.46282586	1.5622090111826205e-05	0.00018182708992966362
46188	ENSG00000234504	-4.3391876	-1.1530565	1.5024180970180677e-05	0.00017532891562086235
46189	MARCO	-4.339488	-3.4274492	1.460273494097373e-05	0.00017077905527270384
46190	IGF2	-4.3421497	-0.703151	1.5381653236135906e-05	0.00017924282108000632
46191	UTRN	-4.343432	-0.30302542	1.5458454207740426e-05	0.00018000856121677265
46192	LINC00601	-4.3455415	-3.4213958	1.420786172306534e-05	0.00016648085904471507
46193	ENSG00000284762	-4.3497467	-0.5918341	1.474993662933407e-05	0.00017237638924293508
46194	GALNT7-DT	-4.350946	-1.019418	1.4443801682887413e-05	0.00016904211832570327
46195	ENSG00000224621	-4.3513036	-21.19291	1.3894164461415506e-05	0.00016304048697397887
46196	CDK12	-4.3555927	-0.35078347	1.4501030713115677e-05	0.0001696711181324621
46197	ENSG00000290769	-4.3560085	-2.7252767	1.3591970592461367e-05	0.00015980245869427417
46198	WDR5B-DT	-4.356647	-0.82115245	1.422034355351359e-05	0.00016658703160187752
46199	ZNF747	-4.356753	-2.2144215	1.3577287095115343e-05	0.00015966837163919995
46200	CCDC9B	-4.357623	-1.0569946	1.4069637590657072e-05	0.00016498030613768796
46201	PAN3	-4.358159	-0.27037036	1.4366754500993597e-05	0.00016822125767958313
46202	DHH	-4.358397	-4.332874	1.342282238887473e-05	0.0001578900011336767
46203	THUMPD2	-4.3591213	-0.5364684	1.4169801343511324e-05	0.0001660748461675847
46204	TINAGL1	-4.362379	-1.3453026	1.3725014084518413e-05	0.0001612887876177311
46205	ENSG00000286558	-4.3627644	-2.7862575	1.316580921877187e-05	0.0001549791098225169
46206	NF2	-4.365508	-0.53329676	1.3769419830376172e-05	0.0001616935632745741
46207	PTN	-4.3663464	-0.46477365	1.37429838906884e-05	0.00016146099626266437
46208	LINC01889	-4.3681846	-3.0531824	1.2815492042670263e-05	0.00015125759367279603
46209	B3GNT3	-4.3704767	-1.4121474	1.308221834367926e-05	0.0001541068865264859
46210	MBD6	-4.372089	-0.6361223	1.3393216314882597e-05	0.0001575798135061978
46211	WIPI1	-4.374467	-0.9006551	1.3014397544162355e-05	0.0001533450596674615
46212	ENSG00000272692	-4.374569	-21.474203	1.249866495368441e-05	0.00014758971530420064
46213	TP53BP2	-4.3749847	-0.5676999	1.3235832132136513e-05	0.0001557657209209241
46214	LINC01924	-4.375248	-1.0487537	1.2903216530190848e-05	0.00015217650462134635
46215	REG1B	-4.37925	-4.501853	1.2211032257214444e-05	0.00014429819191017447
46216	LILRB2	-4.381567	-21.666462	1.2105815741617328e-05	0.00014312430565313928
46217	MYB	-4.381639	-1.6185043	1.2437356572930292e-05	0.00014690138015730278
46218	ZFPM2	-4.3843822	-0.5630704	1.2660036047826171e-05	0.00014945901465625186
46219	SLC9A3R1	-4.3850226	-0.8961309	1.236671356507863e-05	0.000146102430177632
46220	STEAP1	-4.3859468	-3.6781309	1.1816146448050626e-05	0.00014003959594236298
46221	BRINP2	-4.3867483	-1.5572526	1.2194404527975513e-05	0.00014413667759790083
46222	LINC02405	-4.3903546	-1.4043446	1.1889518167994109e-05	0.00014080636083292245
46223	CMBL	-4.390458	-1.4625392	1.188430252200313e-05	0.00014078872116773838
46224	C1QTNF6	-4.392587	-1.2332314	1.1985068732815529e-05	0.0001418344780439005
46225	NBPF19	-4.392909	-0.9435371	1.2033219669271442e-05	0.00014233513030220566
46226	SERTAD1	-4.3930087	-3.8527262	1.144457054735771e-05	0.00013583419364251176
46227	CXCL14	-4.393701	-1.470305	1.195796584646813e-05	0.00014154813339603914
46228	KDM6A	-4.3973174	-0.27626908	1.2023007734309768e-05	0.0001422488898555435
46229	CPMER	-4.397637	-21.725348	1.1247789560604747e-05	0.00013379209966349047
46230	INKA2	-4.3982067	-1.0068381	1.1616285242014589e-05	0.0001378050812949151
46231	TCEA3	-4.3994403	-0.9205708	1.1681484331203853e-05	0.00013854479395055167
46232	CAV1	-4.4041786	-1.1965829	1.1270639365860406e-05	0.00013403115893496215
46233	CCL15	-4.40654	-21.436829	1.0797741920499204e-05	0.0001286273082300563
46234	LYN	-4.407784	-0.80193645	1.1316169614974677e-05	0.00013444128516956253
46235	AJUBA-DT	-4.4079933	-1.5079334	1.0935441500485854e-05	0.00013020394381189733
46236	CTDSP1	-4.4080358	-0.85691935	1.1275494306875216e-05	0.00013405615765532452
46237	ENSG00000289202	-4.408454	-21.601944	1.0703258341380036e-05	0.0001276266588414606
46238	GARS1-DT	-4.4102464	-0.416558	1.1291163558496429e-05	0.0001342096858607906
46239	ENSG00000223528	-4.410328	-1.7125877	1.0693127587780738e-05	0.00012756833103129506
46240	SLC12A2	-4.412661	-0.40838432	1.1077331972138573e-05	0.00013182891309364717
46241	CAB39L	-4.417741	-0.52487785	1.0790660453227149e-05	0.00012857440243485582
46242	MYRFL	-4.4178762	-0.80255014	1.0785196268828037e-05	0.0001285407459371972
46243	MGME1	-4.4179997	-0.9061129	1.0862165408721722e-05	0.00012936310371091476
46244	ADAMTS19-AS1	-4.4183083	-0.97158873	1.0657262204187526e-05	0.000127202783044001
46245	NGF-AS1	-4.4228444	-1.4972657	1.0266489524102665e-05	0.0001227190738450544
46246	GULOP	-4.424807	-1.225259	1.0307092394757918e-05	0.00012317418047605425
46247	ENSG00000275024	-4.425769	-21.56851	9.883734441027677e-06	0.00011846372134116805
46248	TLDC2	-4.426436	-1.5281658	1.0184740407086337e-05	0.00012183161099098267
46249	MACC1	-4.426688	-0.6621526	1.0369981666378396e-05	0.000123888584504149
46250	VSTM2B	-4.429598	-0.9966829	1.0138346159822603e-05	0.00012130643274964155
46251	ENSG00000286549	-4.4305058	-3.2589326	9.627846258986897e-06	0.00011548198451235071
46252	INPP5D	-4.4318657	-0.8360039	1.0049175925354274e-05	0.0001202690511705339
46253	MOCS2	-4.432712	-1.1192819	9.949663981000797e-06	0.00011913664532745927
46254	ENSG00000227598	-4.4332423	-0.8230625	1.0018863577192511e-05	0.00011993574692284193
46255	AOAH	-4.434483	-0.7734471	9.943652225356758e-06	0.0001191219443478597
46256	EHF	-4.4389358	-1.2113492	9.67535286185773e-06	0.00011599466609225697
46257	IQCM	-4.446577	-0.95161515	9.284108031001728e-06	0.00011149629911065898
46258	KCTD16	-4.4473667	-0.62485576	9.469426193135076e-06	0.00011363778135862295
46259	TRPA1	-4.4475837	-1.2456797	9.2478161678043e-06	0.00011108785193382678
46260	SNTB1	-4.450675	-0.33796465	9.436197402851712e-06	0.00011326693150704282
46261	ARSK	-4.45153	-1.0148644	9.097638941853391e-06	0.00010941882469507939
46262	SNX13	-4.4517045	-0.35193253	9.358230640671977e-06	0.00011235875634601675
46263	HNF1A	-4.455123	-1.2096595	8.950726387429294e-06	0.0001077583371112563
46264	CACNG2	-4.457072	-1.1631812	8.925354270442721e-06	0.0001074794515979277
46265	MLKL	-4.4573064	-1.5591495	8.823252463546281e-06	0.00010627621777634845
46266	MAGI3	-4.4583316	-0.29653323	9.094046722523082e-06	0.00010940264014165738
46267	CNTNAP3P5	-4.4598885	-21.377817	8.44091200336974e-06	0.00010207487776014392
46268	OSR2	-4.462909	-2.3762343	8.32563576679946e-06	0.0001007058645234973
46269	SLC3A1	-4.4632387	-0.99420536	8.587741624684452e-06	0.00010367026317275246
46270	TRIM25	-4.464187	-0.70040774	8.79719229819825e-06	0.00010604100755882632
46271	KRT20	-4.464247	-1.636375	8.480477527847668e-06	0.00010252787851318912
46272	NOSTRIN	-4.4643636	-0.88223374	8.660866303053764e-06	0.00010447532009564336
46273	NDST1	-4.464977	-0.47535926	8.806092910198795e-06	0.00010612202735482824
46274	ENSG00000224905	-4.466489	-0.47084233	8.694974484993635e-06	0.00010486078936855374
46275	PRRX1	-4.4701967	-1.6735024	8.20596237937999e-06	9.928297042262033e-05
46276	EIF4A2	-4.4703164	-0.45258147	8.566379340336458e-06	0.00010346367587195062
46277	FRA10AC1	-4.47207	-0.5578662	8.512856544079651e-06	0.00010286826004555604
46278	ENSG00000283294	-4.47224	-1.4316571	8.146757338128633e-06	9.861565718423768e-05
46279	GALNT15	-4.4737616	-1.5207427	8.126256874804401e-06	9.84164280749129e-05
46280	CENPI	-4.4771247	-0.93026376	8.186668052888488e-06	9.907414533786371e-05
46281	MUC5B	-4.477398	-1.5155432	8.017381475694735e-06	9.714616648504161e-05
46282	LCN12	-4.477799	-1.2945825	7.972036800487666e-06	9.66207685689767e-05
46283	LINC02703	-4.480138	-21.35257	7.682290192056327e-06	9.327154519390651e-05
46284	RPH3A	-4.481808	-0.8316902	7.971247900140054e-06	9.66207685689767e-05
46285	TIMM17B	-4.48401	-2.1616166	7.538963071275748e-06	9.1622766070623e-05
46286	XACT	-4.484272	-0.6647363	7.923343857026801e-06	9.60784360432e-05
46287	WDHD1	-4.486487	-0.7734249	7.825559267320659e-06	9.491633504358192e-05
46288	NPC1L1	-4.4886174	-1.4174386	7.723641589045028e-06	9.372686222360198e-05
46289	RAVER2	-4.4921293	-0.52039903	7.717071830606305e-06	9.367047956302738e-05
46290	CARD9	-4.4938097	-21.495935	7.207461234635365e-06	8.784224152131002e-05
46291	MLPH	-4.4942927	-1.255597	7.411937771416326e-06	9.019154062779416e-05
46292	TBX4	-4.49442	-1.9794651	7.208049552736352e-06	8.784224152131002e-05
46293	ENSG00000225643	-4.495079	-3.1763508	7.13136501893518e-06	8.699479300904445e-05
46294	BSPRY	-4.495972	-2.988526	7.117931710905501e-06	8.687444572874087e-05
46295	MIA2	-4.49599	-0.43600777	7.654076652673734e-06	9.295217576855498e-05
46296	PLXNA1	-4.4969535	-0.63503534	7.526176356814994e-06	9.149019875790729e-05
46297	TMEM51-AS1	-4.49999	-0.9591052	7.384980491167966e-06	8.988597349635032e-05
46298	TTLL4	-4.5011053	-0.6547166	7.340325108271151e-06	8.938713481435071e-05
46299	ENSG00000267262	-4.502678	-2.0238523	6.956617787126963e-06	8.501213876976383e-05
46300	ELOVL7	-4.5057793	-0.78878146	7.160970130192785e-06	8.731219914875519e-05
46301	ENSG00000254366	-4.506923	-2.6534266	6.749043300277612e-06	8.259987701355092e-05
46302	FIBIN	-4.509666	-2.7751544	6.68578747715975e-06	8.184627414849812e-05
46303	MSRA	-4.510011	-0.43271863	7.1515279131489135e-06	8.721890967055491e-05
46304	ADGRG7	-4.5109763	-0.74745446	7.039914508814855e-06	8.596533519314588e-05
46305	NUDT19P5	-4.5109973	-20.985914	6.650266215660803e-06	8.143189946448321e-05
46306	CEACAM1	-4.5115914	-0.9122359	6.933038387343614e-06	8.474525687421167e-05
46307	ZNF117	-4.513596	-0.465528	7.0173671507135156e-06	8.57114987472904e-05
46308	CHURC1	-4.5144367	-0.6576151	6.895218738585618e-06	8.430413309857957e-05
46309	DM1-AS	-4.5146785	-2.4899023	6.515842914171299e-06	7.982604232309783e-05
46310	ENSG00000253976	-4.5175033	-2.218473	6.464250134183288e-06	7.929371612958632e-05
46311	ARTN	-4.5176234	-1.9804548	6.4883276392962635e-06	7.950895303936826e-05
46312	CACNA1G	-4.519606	-1.479757	6.563987971798557e-06	8.039564543527317e-05
46313	DHX15	-4.5206137	-0.37094328	6.82385628347503e-06	8.34735376268945e-05
46314	DDC	-4.522112	-1.3851458	6.473894040373501e-06	7.937202718482093e-05
46315	OR4N2	-4.5230174	-2.5080166	6.262682045522562e-06	7.695687364442536e-05
46316	ENSG00000290683	-4.525892	-1.392014	6.39246585673274e-06	7.849225978093065e-05
46317	LAPTM5	-4.5269856	-2.2549562	6.200149430800132e-06	7.62269318306248e-05
46318	ENTPD5	-4.5297737	-0.6803321	6.4082132174912045e-06	7.86657845387917e-05
46319	GLUD2	-4.529851	-3.0339885	6.059250410511063e-06	7.460768052871499e-05
46320	LINC02656	-4.5338297	-3.3705602	5.951901226927696e-06	7.33786546706139e-05
46321	ENSG00000286271	-4.5363894	-1.4138788	6.019792414402177e-06	7.417809994852157e-05
46322	SMIM43	-4.536916	-21.847975	5.8873159210038845e-06	7.265598345693036e-05
46323	SOAT2	-4.539279	-1.2763934	6.044945797909686e-06	7.445037189342587e-05
46324	ENSG00000283696	-4.539672	-1.1842115	6.024547054613205e-06	7.421790854175408e-05
46325	DOCK7	-4.540814	-0.28279045	6.206521712166903e-06	7.628601573425135e-05
46326	FERMT1	-4.5416436	-1.2110425	5.977593158407277e-06	7.36767480708979e-05
46327	WDR26	-4.5441093	-0.39394507	6.092236605255853e-06	7.499487821100847e-05
46328	SAMD13	-4.5441623	-1.531196	5.845136940089343e-06	7.22452991645865e-05
46329	LRP1	-4.5449834	-0.33409253	6.109088915507018e-06	7.516432845057118e-05
46330	GIMAP2	-4.545631	-4.31289	5.633541736797936e-06	6.975393223966079e-05
46331	ENSG00000286446	-4.546283	-21.991753	5.632791614904817e-06	6.975393223966079e-05
46332	FAM3C	-4.5488296	-0.509521	5.915748261473407e-06	7.296988572371631e-05
46333	ZNF519	-4.549339	-0.6889142	5.881618754437952e-06	7.260407353703914e-05
46334	LPIN3	-4.549838	-0.91272956	5.881251420283954e-06	7.260407353703914e-05
46335	SMUG1	-4.551494	-0.83689004	5.795304600260535e-06	7.164756116361704e-05
46336	ZNF407	-4.552457	-0.3216472	5.896518313322941e-06	7.275111447230823e-05
46337	HP1BP3	-4.553125	-0.33488026	5.875777392001517e-06	7.256875664105753e-05
46338	FRMD1	-4.55333	-1.6809826	5.527708391882796e-06	6.856554846355282e-05
46339	CASP10	-4.5542483	-1.189411	5.719075551124324e-06	7.075902977353972e-05
46340	TTC39B	-4.554977	-0.49408904	5.7688341258010456e-06	7.133841652063466e-05
46341	ENSG00000286132	-4.558353	-0.80849016	5.612242913177494e-06	6.954325836791797e-05
46342	UBQLNL	-4.5587845	-21.583296	5.309457371590328e-06	6.592553673679393e-05
46343	SHMT1	-4.559719	-0.8175244	5.586049930626979e-06	6.925393572344008e-05
46344	AADACP1	-4.5597196	-2.873529	5.287352144705211e-06	6.566780789157214e-05
46345	IL1RL1	-4.563056	-3.3820653	5.178902883589056e-06	6.440301650281406e-05
46346	ENSG00000288723	-4.5641913	-1.5078735	5.259358623100322e-06	6.53367975070764e-05
46347	ENSG00000260733	-4.5669246	-4.114386	5.089560592500835e-06	6.335580329745001e-05
46348	PMFBP1	-4.5686707	-1.1507918	5.312261772607821e-06	6.594354417600195e-05
46349	DENND2D	-4.571841	-1.4574901	5.161514095344312e-06	6.420317073182051e-05
46350	PITX2	-4.5721855	-3.5258427	4.961670471415221e-06	6.181208202020425e-05
46351	IL18	-4.572512	-1.4044021	5.048301826917929e-06	6.285916705887223e-05
46352	BMPR1B	-4.5746636	-0.8067468	5.185397651755238e-06	6.446732061403538e-05
46353	FAM3D	-4.5758085	-1.5263093	5.090789319949933e-06	6.335580329745001e-05
46354	MME	-4.5767655	-0.72458464	5.153294816515687e-06	6.411730990666349e-05
46355	SKA3	-4.582017	-1.8836416	4.790664091447181e-06	5.979502489165241e-05
46356	TMPRSS5	-4.5839534	-1.2574478	4.899258937284301e-06	6.108144181461108e-05
46357	PIK3AP1	-4.5847964	-1.3969567	4.837858743350865e-06	6.033138158353404e-05
46358	PTGS2	-4.5883384	-2.2697625	4.6417762019981594e-06	5.8079449507941e-05
46359	MIR194-2HG	-4.5916066	-1.0001909	4.799960906244691e-06	5.9889443046964894e-05
46360	PLAAT3	-4.593394	-0.8480428	4.807593015494283e-06	5.996930447452371e-05
46361	MGAM	-4.5934544	-1.0967764	4.686638406661071e-06	5.8610661820128624e-05
46362	FUT6	-4.593944	-2.2477071	4.49869817052969e-06	5.640515023389671e-05
46363	ALDH18A1	-4.594558	-0.5549701	4.788214798660949e-06	5.9788842119279716e-05
46364	MYO1C	-4.5954585	-0.5998065	4.7645743060518315e-06	5.953945074573058e-05
46365	ENSG00000229543	-4.596109	-1.3750029	4.597028365415142e-06	5.754912270925105e-05
46366	SV2C	-4.5961885	-0.667996	4.734413817156368e-06	5.919293557583589e-05
46367	ELOVL2-AS1	-4.596635	-2.0160868	4.477352501018747e-06	5.616643794297035e-05
46368	PLEKHS1	-4.6003966	-1.0385215	4.572380592278023e-06	5.7255281584663186e-05
46369	TIGD4	-4.6007304	-1.6777872	4.375626657346598e-06	5.493278343889266e-05
46370	TXNIP	-4.6051784	-0.7426861	4.503931146406847e-06	5.645622624651754e-05
46371	BTG2	-4.6070437	-0.7490821	4.505656043620223e-06	5.6463313950647866e-05
46372	DEPP1	-4.6074004	-1.3157359	4.339942182321772e-06	5.449884074128563e-05
46373	ZRANB2	-4.6083093	-0.3157779	4.526132856740377e-06	5.6705330037958036e-05
46374	MAB21L2	-4.610655	-1.9011896	4.188757591124123e-06	5.26818484433271e-05
46375	ENSG00000286964	-4.612219	-2.4837997	4.105659235152486e-06	5.1716863278183074e-05
46376	DEPDC1	-4.6128006	-2.1763587	4.152142766411563e-06	5.22483329298993e-05
46377	UGT8	-4.6172776	-0.87299126	4.229136407016146e-06	5.3134799986809154e-05
46378	CDR2	-4.6186314	-0.42312145	4.287855386503164e-06	5.385864885528271e-05
46379	DYRK2	-4.619921	-0.8712054	4.20819082097551e-06	5.289893562206128e-05
46380	ACVR1	-4.6224947	-0.49978888	4.197551210178884e-06	5.27788145709505e-05
46381	MYL12A	-4.623065	-1.6406574	4.039724560803997e-06	5.0939022957543515e-05
46382	YTHDF3	-4.624913	-0.53761256	4.13325700615298e-06	5.2037577478189715e-05
46383	LINC02043	-4.627927	-21.515368	3.818571047760667e-06	4.8287918172902875e-05
46384	UTY	-4.6291385	-0.38976333	4.1247631406802365e-06	5.1944069155636454e-05
46385	C1R	-4.630588	-1.4041835	3.947916886790031e-06	4.9807164910077956e-05
46386	IGF2R	-4.6316166	-0.37528402	4.065491213463689e-06	5.123739418044895e-05
46387	TMEM171	-4.631647	-2.5396912	3.7512538659030094e-06	4.7523038699725484e-05
46388	PIAS3	-4.63228	-0.8498731	3.932562119650076e-06	4.962630476877932e-05
46389	LINC01605	-4.6342263	-0.95438665	3.902834722644342e-06	4.926393087696583e-05
46390	C6orf141	-4.635087	-2.0799594	3.7789038867361985e-06	4.783599206557822e-05
46391	CASP8	-4.6390967	-0.7986154	3.8289897202874e-06	4.840709797470296e-05
46392	C11orf24	-4.639997	-1.1622173	3.788798405677819e-06	4.7936322358975955e-05
46393	ENSG00000289397	-4.643174	-21.199757	3.548707492440102e-06	4.506257039552753e-05
46394	ADGRL2	-4.646194	-0.395065	3.840820911541839e-06	4.853147295025026e-05
46395	ZNF236-DT	-4.646228	-1.2480704	3.637725189530702e-06	4.6120786586765454e-05
46396	GRIN2A	-4.647124	-1.0343994	3.610550097456051e-06	4.581202935016018e-05
46397	MATN1-AS1	-4.6505847	-3.0694973	3.4485065853276126e-06	4.387026480989658e-05
46398	SLC5A6	-4.6507363	-1.1506572	3.5366874511598977e-06	4.492164984261468e-05
46399	SLC11A2	-4.6535053	-0.5529885	3.6567525262939423e-06	4.634995693010474e-05
46400	NFATC3	-4.6556807	-0.41769564	3.6032847564895415e-06	4.573175946612658e-05
46401	DDX3X	-4.6567936	-0.46446574	3.5729288037781816e-06	4.535831253555524e-05
46402	KRT15	-4.6610847	-21.66506	3.2550441601793942e-06	4.148498835708352e-05
46403	CAMKMT	-4.6612144	-0.3573088	3.5144913850717763e-06	4.4674680623916825e-05
46404	RAB2B	-4.6612206	-0.7419191	3.453024752806789e-06	4.3916270413211027e-05
46405	ENSG00000232347	-4.6620517	-2.766544	3.227448583122482e-06	4.114405526201535e-05
46406	HNRNPH1	-4.6681795	-0.31070045	3.4217309838635984e-06	4.354101266061916e-05
46407	NEK2	-4.6701326	-3.8187952	3.0994615016631596e-06	3.963696854201485e-05
46408	MGST1	-4.6705174	-1.0307119	3.292982420698326e-06	4.194654928672955e-05
46409	SASH1	-4.6732407	-0.34523284	3.3461417681930595e-06	4.259028014309086e-05
46410	CNN1	-4.6772656	-1.1198326	3.1264622006808495e-06	3.995078883462504e-05
46411	FAM89A	-4.6786027	-1.2452341	3.1102069157179338e-06	3.976394234225044e-05
46412	WASF3	-4.6786127	-0.72793037	3.221955104185856e-06	4.109553946140461e-05
46413	APOLD1	-4.680287	-0.5597377	3.1884756432514425e-06	4.068982884566529e-05
46414	NPTX2	-4.6819434	-0.82544714	3.092943112187486e-06	3.956399886454063e-05
46415	HJURP	-4.691038	-1.7092925	2.908866847020316e-06	3.727789413584088e-05
46416	TARID	-4.691984	-0.8975775	2.9912140287112365e-06	3.8292886637797e-05
46417	LINC00958	-4.693342	-3.6149185	2.7687905523367224e-06	3.559518540593815e-05
46418	RUNX3	-4.694995	-1.5823494	2.821982448892884e-06	3.622163977232095e-05
46419	POLA1	-4.69666	-0.40759367	2.9681846864089775e-06	3.800806149322755e-05
46420	LMNA	-4.6980286	-0.3181227	2.9163817761097023e-06	3.736436720152336e-05
46421	MICAL2	-4.698531	-0.647268	2.8992380722793156e-06	3.716427892704873e-05
46422	ATG7	-4.7094264	-0.35216883	2.7950308312417445e-06	3.589462326471795e-05
46423	LNPEP	-4.709999	-0.45219257	2.780951745495064e-06	3.5738579120238956e-05
46424	LRCH1	-4.7104697	-0.3541781	2.785046528311202e-06	3.5775836411421496e-05
46425	ANO1	-4.711205	-0.8493166	2.72529015032326e-06	3.5054458462874306e-05
46426	SCIN	-4.7132735	-1.9618546	2.5423864674720275e-06	3.284061967982833e-05
46427	BIN3	-4.713412	-0.58241886	2.7076219294766567e-06	3.4836399662260036e-05
46428	ENSG00000230615	-4.7141175	-1.2296307	2.620462835811341e-06	3.378641757435549e-05
46429	EGR2	-4.7144246	-2.2261004	2.5570029001969146e-06	3.300316120694125e-05
46430	NOS2	-4.7148695	-1.3912585	2.576806563658077e-06	3.3232342700482266e-05
46431	C1orf116	-4.716649	-2.2255135	2.4855632404866336e-06	3.215779986323541e-05
46432	PPP1R15A	-4.717706	-0.6879014	2.6529733527766383e-06	3.418007321609244e-05
46433	MAST4	-4.7200255	-0.43849912	2.635551202549344e-06	3.3971962006815236e-05
46434	FRZB	-4.7218976	-1.163536	2.5540193841163404e-06	3.298213629480179e-05
46435	ENSG00000284602	-4.722769	-2.4075248	2.3995072309244588e-06	3.111882906299848e-05
46436	PLAC4	-4.7239904	-21.808598	2.3974930372102225e-06	3.1100989857768625e-05
46437	MUC2	-4.7247047	-0.8885237	2.56997034148802e-06	3.315295779861817e-05
46438	7SK	-4.7252226	-0.6853967	2.556802121600282e-06	3.300316120694125e-05
46439	LINC01798	-4.7267623	-0.99164945	2.527000088346217e-06	3.265053072493608e-05
46440	TCTN3	-4.728112	-0.70392895	2.4930441733218917e-06	3.224389336557041e-05
46441	TMPRSS4	-4.728664	-0.8842654	2.4970429011777406e-06	3.22756913990153e-05
46442	HLA-B	-4.728704	-0.9909477	2.4730208424219824e-06	3.202104998252212e-05
46443	DUSP1	-4.7297254	-0.82743084	2.493541878819216e-06	3.224389336557041e-05
46444	PNOC	-4.731276	-1.8437188	2.378333651798038e-06	3.0860669377900574e-05
46445	LURAP1L	-4.7316976	-0.5004279	2.4973264855125397e-06	3.22756913990153e-05
46446	OSGIN2	-4.731717	-1.2092433	2.426948980084513e-06	3.145796152040341e-05
46447	SAP30L-AS1	-4.733657	-0.9305487	2.4390727657645936e-06	3.1606696526664235e-05
46448	ENSG00000267711	-4.7361145	-21.517677	2.259306808725091e-06	2.9402384546043423e-05
46449	HTRA3	-4.7389345	-1.6085229	2.339122291367331e-06	3.0376153958668343e-05
46450	ENSG00000259723	-4.7395644	-1.2936205	2.33322074677132e-06	3.0307597739735865e-05
46451	PRDX4	-4.73957	-1.9345356	2.261218866011074e-06	2.9419405914241863e-05
46452	PENK-AS1	-4.739733	-1.8393674	2.264537167200407e-06	2.9454709126155294e-05
46453	ENSG00000235122	-4.739863	-0.9863587	2.3682691409782165e-06	3.0738265092579205e-05
46454	BTN2A3P-1	-4.744923	-2.3223274	2.1605075582146826e-06	2.813918081570971e-05
46455	FXYD6-FXYD2	-4.745023	-1.5001261	2.2872476633694394e-06	2.972628415019081e-05
46456	EBLN3P	-4.745362	-0.9332112	2.2762862983063834e-06	2.9591721877982983e-05
46457	FAM43A	-4.746364	-4.232016	2.1398120731185045e-06	2.78845513344193e-05
46458	NRIP2	-4.7483373	-1.7205957	2.15062154754835e-06	2.8017915495588433e-05
46459	OFD1	-4.749021	-0.43432143	2.298663139075912e-06	2.9866674905741396e-05
46460	ESPL1	-4.7492185	-1.5729338	2.2078686046751552e-06	2.8748338318307678e-05
46461	KANSL1L	-4.7537036	-0.3697368	2.2552683792128378e-06	2.9357674293212182e-05
46462	ISG20	-4.7550488	-1.9177574	2.0857359027373454e-06	2.723087586903572e-05
46463	ENSG00000253949	-4.7601576	-21.80965	2.0075624554893944e-06	2.6238399478642652e-05
46464	ZGRF1	-4.7636743	-0.71232235	2.1079874930378914e-06	2.750663851445853e-05
46465	BDNF-AS	-4.765524	-0.6585968	2.10978315143659e-06	2.7522694859003234e-05
46466	ITGA11	-4.766522	-1.3570185	2.0104663550087635e-06	2.6269302537219417e-05
46467	SDC1	-4.7758303	-1.9903497	1.8755122186696362e-06	2.458511279267132e-05
46468	PARPBP	-4.7813287	-0.9821555	1.8903144629856775e-06	2.475249629429323e-05
46469	ENSA	-4.7828317	-0.45241708	1.955132489890664e-06	2.557374214147074e-05
46470	TOGARAM2	-4.783115	-1.435584	1.8788450278943314e-06	2.4622173080839112e-05
46471	DEK	-4.7837815	-0.48683804	1.9462824613306792e-06	2.5464820876378673e-05
46472	COLCA1	-4.7880015	-3.9601123	1.740270952745271e-06	2.2904787799132217e-05
46473	SLC35D1	-4.7885666	-0.54447323	1.884462080375592e-06	2.4689140271759642e-05
46474	METAP1D	-4.790419	-0.6630495	1.8653658699974738e-06	2.446528067253891e-05
46475	ZBTB44-DT	-4.7916093	-1.2064741	1.777445935185061e-06	2.3362499905976275e-05
46476	RIC1	-4.7918596	-0.42960808	1.8725707223603375e-06	2.4553163445746826e-05
46477	CEBPD	-4.7928805	-1.9904034	1.7682937342770209e-06	2.3248479555027638e-05
46478	SHROOM2	-4.79402	-0.94018626	1.8215413321250297e-06	2.3903373697608382e-05
46479	NGEF	-4.7942777	-0.9721986	1.8109695282121401e-06	2.3783871112425784e-05
46480	CYBA	-4.794699	-1.3697904	1.755257403728295e-06	2.3095791690559442e-05
46481	GPRC5A	-4.7953053	-1.1133578	1.7654555100253018e-06	2.322370405921452e-05
46482	SPX	-4.795915	-2.9557283	1.6811981116819694e-06	2.2151240704190624e-05
46483	ENSG00000144785	-4.7965374	-0.5621824	1.8050657427512654e-06	2.371273038589186e-05
46484	ARHGEF10L	-4.798491	-0.32123145	1.8183669622130142e-06	2.386814941397557e-05
46485	LMO3	-4.7995424	-1.3293184	1.708945248640028e-06	2.2498571429649117e-05
46486	VRK2	-4.8005624	-0.56065553	1.7859061519372916e-06	2.3467365835683278e-05
46487	AGBL2	-4.8040395	-1.6943471	1.6432626126897782e-06	2.16689961312664e-05
46488	TFAP2A-AS1	-4.804149	-2.7869284	1.608622757853126e-06	2.122946099239337e-05
46489	MYOT	-4.804411	-2.2315607	1.6154230373827954e-06	2.1313430255883873e-05
46490	OLFM4	-4.806259	-1.2157379	1.6759408654428068e-06	2.208794810969792e-05
46491	GCOM1	-4.806748	-0.9506783	1.6882801995970092e-06	2.223252275824098e-05
46492	TRDN-AS1	-4.811288	-1.9685305	1.5821777180956446e-06	2.0893987227545364e-05
46493	MATN2	-4.8132906	-0.67498225	1.6451289847029804e-06	2.1687734514636096e-05
46494	UBE2T	-4.8152456	-3.2122183	1.5316052092688093e-06	2.027898599265157e-05
46495	KAT7	-4.8171296	-0.598875	1.6365862801508825e-06	2.158680354030002e-05
46496	NCKAP1L	-4.8182006	-1.5481371	1.555418006678749e-06	2.0555154976727735e-05
46497	MAP7D3	-4.819156	-1.0941838	1.6061053067734545e-06	2.1201983255422522e-05
46498	ENSG00000225450	-4.8212547	-1.3128357	1.5350676473295767e-06	2.0308265224030353e-05
46499	ACVRL1	-4.821854	-1.7819436	1.527426392129285e-06	2.0229157042129977e-05
46500	FABP1	-4.8224397	-1.3576751	1.5341168428382392e-06	2.0306703759211875e-05
46501	SLC35A3	-4.8237658	-0.5886658	1.582344755332607e-06	2.0893987227545364e-05
46502	SOAT1	-4.828618	-0.7530629	1.5186324380773151e-06	2.011816171640073e-05
46503	STOX1	-4.8299294	-0.8354118	1.5184678593701855e-06	2.011816171640073e-05
46504	TLR5	-4.8306675	-2.414245	1.4195526635853777e-06	1.8872338414218054e-05
46505	PHYKPL	-4.8351717	-0.4020377	1.5177884324353852e-06	2.0117926260952203e-05
46506	KIAA1614	-4.836114	-0.781192	1.485641674591915e-06	1.9702553994901167e-05
46507	PADI2	-4.8388467	-1.1347569	1.4143315186074183e-06	1.8808060156511212e-05
46508	TAC3	-4.839993	-1.3775018	1.4208905151009922e-06	1.888496896953824e-05
46509	ZNF136	-4.8412504	-0.8863355	1.4097109345617068e-06	1.875685876811093e-05
46510	VCAM1	-4.841843	-1.7328628	1.3719553243499882e-06	1.827947479759117e-05
46511	CAT	-4.8426414	-0.74103117	1.4275472718674758e-06	1.8957921201364147e-05
46512	ABL1	-4.844438	-0.36816922	1.4496526107479603e-06	1.924623305294552e-05
46513	KIF20B	-4.8449087	-0.81343454	1.412214795245987e-06	1.8785041272572817e-05
46514	RAB13	-4.84529	-1.7865175	1.3978202690954502e-06	1.860881669338716e-05
46515	HSPB1	-4.8469963	-1.5873616	1.3437806957519388e-06	1.7923700991982445e-05
46516	LINC02889	-4.8532486	-1.291105	1.320255978265552e-06	1.7619574028384723e-05
46517	MSRB3	-4.8537745	-0.5256525	1.3617107720505066e-06	1.814794504031625e-05
46518	STK4	-4.8553305	-0.5578828	1.3557202265952428e-06	1.807305326984263e-05
46519	ENSG00000251379	-4.855783	-1.0246542	1.3067523172970992e-06	1.7448923594114104e-05
46520	GREM1	-4.857195	-1.1821277	1.292087790312146e-06	1.7257841802693606e-05
46521	ATP2A3	-4.8578324	-1.1098208	1.2868042143244904e-06	1.72061481683619e-05
46522	ENSG00000286710	-4.861809	-2.6549559	1.2128199436608677e-06	1.626601641872678e-05
46523	ADAMTS12	-4.866257	-0.7965678	1.2750046096769e-06	1.7062427722463774e-05
46524	FAM111A-DT	-4.8671956	-2.3079963	1.1877535406677666e-06	1.5965007431255563e-05
46525	LINC00923	-4.867798	-1.0028307	1.2473827404227592e-06	1.670655794639921e-05
46526	MIIP	-4.8680706	-0.9695176	1.240263578780045e-06	1.6620351062033746e-05
46527	DENND4C	-4.8681483	-0.3418066	1.288812118061985e-06	1.7228265859287003e-05
46528	HELB	-4.8709774	-0.95915437	1.24681084894551e-06	1.6703492358170137e-05
46529	VPS13B	-4.871496	-0.2469393	1.2745011745646369e-06	1.7060378834235486e-05
46530	TNFAIP8L3	-4.875923	-2.2584412	1.1319860798757077e-06	1.5253308831706478e-05
46531	VRTN	-4.8764596	-2.2765415	1.1224413138747856e-06	1.5133069519123564e-05
46532	DHRS11	-4.876786	-1.1030909	1.190019880173339e-06	1.5986644999912075e-05
46533	ENSG00000288101	-4.87927	-4.0850964	1.103210748433166e-06	1.4882037957672664e-05
46534	TCF12	-4.879271	-0.23973823	1.2326109870507284e-06	1.6522347879822837e-05
46535	TFE3	-4.880093	-1.081367	1.1728311483495889e-06	1.577749482384759e-05
46536	ENSG00000279956	-4.8806295	-2.9980054	1.0968295519217893e-06	1.4808263243550677e-05
46537	ZNF558	-4.881926	-0.89729774	1.1532763499029281e-06	1.5523010416686787e-05
46538	LINC00926	-4.8854895	-1.754644	1.0890101562951913e-06	1.4710850649448883e-05
46539	ZNF24	-4.886389	-0.87648875	1.1537334374522429e-06	1.5524871770392185e-05
46540	SIK3	-4.887257	-0.2608399	1.1751943114289519e-06	1.5800555653773357e-05
46541	EHD2	-4.8885922	-0.84065664	1.1434367487045106e-06	1.5399082629538787e-05
46542	CYSLTR2	-4.8895626	-1.4318284	1.0993969308482375e-06	1.4838811457441095e-05
46543	HPS1	-4.893273	-0.8363281	1.1097305810333521e-06	1.4965843211066793e-05
46544	PDK4	-4.895388	-1.3083076	1.066956013740235e-06	1.442093365448847e-05
46545	STK32B	-4.8978343	-0.48048282	1.101563422452233e-06	1.4863933373948143e-05
46546	LOXL3	-4.898127	-0.7048202	1.0928416480309491e-06	1.475851430277625e-05
46547	ENSG00000289587	-4.90258	-1.7516093	1.0069208053646395e-06	1.3651177444222497e-05
46548	TMEM39A	-4.9042506	-0.62085176	1.0540072619483696e-06	1.4253831058695279e-05
46549	CDC20	-4.906452	-22.243656	9.668614497293e-07	1.3133673327452567e-05
46550	RHEB	-4.907625	-0.5164612	1.0449113585729499e-06	1.4138675559818146e-05
46551	VDR	-4.90763	-1.0638491	1.023785002530637e-06	1.3864372094893481e-05
46552	PHGDH	-4.9103055	-1.1417551	1.019215679301309e-06	1.3806332448015341e-05
46553	TNFRSF1A	-4.910813	-0.91260135	1.0155464066573137e-06	1.3760456013188053e-05
46554	ANLN	-4.9117694	-0.94999015	9.868146382341053e-07	1.3389774102180123e-05
46555	SRF	-4.912108	-0.9461226	1.0078139682356212e-06	1.36594836140101e-05
46556	IL22RA1	-4.913933	-1.2858257	9.910405005224693e-07	1.344336777003989e-05
46557	H3-3B	-4.915578	-0.5786591	1.0061882887234405e-06	1.3645045191939323e-05
46558	CYBB	-4.9179926	-2.013671	9.14892552476109e-07	1.2459014966577615e-05
46559	ENSG00000265073	-4.91841	-3.9297762	9.043445051964028e-07	1.2318816423511729e-05
46560	RTKN2	-4.918943	-1.2482501	9.647201730670976e-07	1.3108243021211362e-05
46561	HSD17B8	-4.9218535	-4.4514637	8.907819244387748e-07	1.214766120311382e-05
46562	GLA	-4.9239864	-1.2574458	9.188948003067901e-07	1.2506522913733947e-05
46563	MCM3	-4.924178	-0.95636714	9.367359097297353e-07	1.2742224953077835e-05
46564	MYO3A	-4.926374	-0.953863	9.389358056646407e-07	1.2768583039446152e-05
46565	GPR63	-4.9323764	-1.4675548	9.039677516520783e-07	1.2317129706198352e-05
46566	CLEC2D	-4.9335837	-0.5406765	9.153145612069248e-07	1.2461277188049994e-05
46567	GYPC	-4.935153	-1.2102343	8.926838071387886e-07	1.2170189260930774e-05
46568	MAOB	-4.9352317	-0.87542105	8.885367939867846e-07	1.2120438317526174e-05
46569	GPR83	-4.935534	-1.6211689	8.591715706981409e-07	1.1736307755920915e-05
46570	RFX2	-4.939254	-0.44333547	8.990591572916996e-07	1.2253675578447015e-05
46571	ANKRD17-DT	-4.9410963	-0.6570244	8.821999485803152e-07	1.2044119174646534e-05
46572	TCF3	-4.94201	-0.58054614	8.838585842625335e-07	1.2063381540475578e-05
46573	PRSS23-AS1	-4.9432926	-1.5208855	8.361814875227003e-07	1.144473470471626e-05
46574	NPL	-4.9439836	-1.0762162	8.426004919317816e-07	1.1516407172633707e-05
46575	RAP2B	-4.9452257	-1.8019443	8.010098062233965e-07	1.0984955095315956e-05
46576	HERC6	-4.9462323	-0.9440829	8.37082319202306e-07	1.1450627747335364e-05
46577	ENSG00000250602	-4.9502096	-1.3150285	8.071780367809351e-07	1.1066429063952133e-05
46578	EXTL1	-4.950552	-1.976019	7.876256260955308e-07	1.081053910360771e-05
46579	DPH6	-4.9530654	-0.41854754	8.399756176165623e-07	1.1486979114487885e-05
46580	TBC1D8B	-4.9552417	-1.1166164	8.103649110921216e-07	1.1106994213443327e-05
46581	HNRNPU	-4.955296	-0.27700582	8.336485162453988e-07	1.1416483533216654e-05
46582	GBP1	-4.9567475	-1.4153069	7.991039945096105e-07	1.096190600693775e-05
46583	NCL	-4.957074	-0.4634773	8.19943101335455e-07	1.1231951940600277e-05
46584	ENSG00000289842	-4.9585567	-1.3711172	7.672028864035338e-07	1.0554024339570421e-05
46585	COL9A1	-4.958805	-1.4382849	7.761990543646985e-07	1.0668738794652015e-05
46586	EIF3A	-4.9598675	-0.4087448	8.110982524331989e-07	1.1113917472423164e-05
46587	ENSG00000254859	-4.9600644	-2.1547987	7.449435713863298e-07	1.0256506089729004e-05
46588	MAPKAPK3	-4.96023	-1.3866819	7.752881897871351e-07	1.065922763022414e-05
46589	DGKG	-4.960769	-0.8194582	7.808390656550445e-07	1.0723435087216401e-05
46590	LILRB1	-4.9611883	-2.7027464	7.303947306228662e-07	1.0067580693991604e-05
46591	RHOB	-4.9616685	-1.3588313	7.79909265405952e-07	1.0713687279757137e-05
46592	L1TD1	-4.9644547	-2.1385179	7.316181665220892e-07	1.0081590682878524e-05
46593	MRPS27	-4.9650955	-0.60511816	7.793907997063537e-07	1.0709586107251696e-05
46594	TRAF3IP2	-4.9681625	-0.98624086	7.461147353301706e-07	1.026972735475089e-05
46595	SHMT2	-4.9687233	-3.1864424	6.995000394154724e-07	9.685599351565161e-06
46596	ENSG00000189229	-4.970434	-0.95220584	7.408156668747257e-07	1.02054430963127e-05
46597	RARRES1	-4.9704604	-0.8678293	7.524932571039925e-07	1.0354596392893537e-05
46598	ENSG00000254988	-4.9713593	-3.7430723	6.910129157261271e-07	9.573526876253467e-06
46599	HRH1	-4.971976	-1.1773044	7.302016276606139e-07	1.0067580693991604e-05
46600	RP2	-4.976632	-1.1906368	7.20632125622575e-07	9.94709275894789e-06
46601	GALNT3	-4.9769993	-1.1522981	7.168000438106615e-07	9.899809567070787e-06
46602	RGR	-4.980401	-2.573004	6.648116138002538e-07	9.231535776687985e-06
46603	GNG11	-4.9804397	-4.4581485	6.603340208086001e-07	9.174592338184653e-06
46604	PLB1	-4.980567	-0.811781	7.115218306851696e-07	9.835279622681348e-06
46605	TRABD2A	-4.9808316	-1.1984773	7.077985539544536e-07	9.794934350802496e-06
46606	FAM13A	-4.9825015	-0.3250871	7.242506801907227e-07	9.994207884366056e-06
46607	HPN	-4.982666	-0.85797167	7.089938331386406e-07	9.808687979029979e-06
46608	PLOD1	-4.982808	-0.86144733	7.060452572301618e-07	9.773448532289489e-06
46609	ZNF75D	-4.9831853	-0.62602043	7.102838425358607e-07	9.823743982905807e-06
46610	NASP	-4.9852514	-0.42809144	7.147768086515038e-07	9.874666958215868e-06
46611	CNOT4	-4.9855056	-0.35164636	7.12887511469441e-07	9.851360962979238e-06
46612	TEX41	-4.986042	-1.002836	6.853837019085357e-07	9.500943784668907e-06
46613	NCOA2	-4.987311	-0.2819649	7.107758072103766e-07	9.827757029963348e-06
46614	SLC16A10	-4.987611	-0.8756179	6.932655225192038e-07	9.602003531183217e-06
46615	ENSG00000284644	-4.9884887	-0.83790606	6.847567182244178e-07	9.494955200481975e-06
46616	EEPD1	-4.9951935	-0.7618185	6.694802614361285e-07	9.293714302000165e-06
46617	SLC24A2	-4.9960375	-1.0860857	6.473400803640589e-07	9.00947906075134e-06
46618	MTARC2	-4.997991	-0.8666794	6.600540065971559e-07	9.173319067713555e-06
46619	SOX8	-5.000618	-2.3018765	6.102377439631511e-07	8.522327976919282e-06
46620	SLC2A1	-5.0023494	-0.9286674	6.345711091238823e-07	8.844402939929829e-06
46621	SLCO2B1	-5.0027194	-0.87497723	6.403748374407909e-07	8.920187023367173e-06
46622	SWAP70	-5.0042443	-0.57667804	6.418786927596525e-07	8.938578375753376e-06
46623	MARVELD3	-5.0049257	-1.392213	6.048170695134931e-07	8.453898292528154e-06
46624	ITGB3BP	-5.008271	-0.6560753	6.246754105898525e-07	8.713962516443609e-06
46625	DPY19L2P2-1	-5.0084157	-1.7242997	5.898383598985068e-07	8.256380698573579e-06
46626	GRB7	-5.009255	-2.2714415	5.835226825849117e-07	8.172674028334781e-06
46627	MET	-5.010009	-1.0680572	6.096872101040947e-07	8.517081972934366e-06
46628	PRR15L	-5.010345	-1.808992	5.865182043347527e-07	8.2122666804755e-06
46629	PI4K2B	-5.0111537	-0.6072751	6.212956395460613e-07	8.672623910065006e-06
46630	ENSG00000286755	-5.0122437	-22.236008	5.628929847325873e-07	7.901920602625406e-06
46631	ANGPTL4	-5.0123434	-2.3122878	5.652291896270564e-07	7.93074271211044e-06
46632	HNRNPC	-5.013036	-0.3188519	6.213558015158078e-07	8.672623910065006e-06
46633	ENSG00000288093	-5.014656	-3.699077	5.5203050399253e-07	7.75837849449588e-06
46634	TMEM87B	-5.0163713	-0.62245864	6.096211050294366e-07	8.517081972934366e-06
46635	NDST4	-5.0174136	-1.2479689	5.712374720474718e-07	8.007519405229643e-06
46636	ELL3	-5.0183	-3.1539428	5.416950874593563e-07	7.624123517079692e-06
46637	NUDT3	-5.019686	-0.32707185	5.998371998658498e-07	8.389107397779194e-06
46638	NDNF-AS1	-5.0205736	-21.83414	5.391778650511464e-07	7.593083768727798e-06
46639	CYTIP	-5.0225163	-1.3321662	5.652718377291744e-07	7.93074271211044e-06
46640	WSB1	-5.0233	-0.29521966	5.915973291256383e-07	8.278622624643775e-06
46641	TP53	-5.023697	-1.0074744	5.762556773196483e-07	8.075539273125822e-06
46642	TOP2A	-5.0263295	-1.1346381	5.531627714751522e-07	7.769806935476481e-06
46643	EFCC1	-5.0269017	-1.6063126	5.358042009142894e-07	7.547756140041674e-06
46644	KCNK1	-5.028856	-1.5369033	5.450563709546912e-07	7.667000332972719e-06
46645	CCL24	-5.0295534	-4.5687194	5.127409409501652e-07	7.243823133852957e-06
46646	TMCC2	-5.0315237	-1.0322803	5.460176882150895e-07	7.678304759081266e-06
46647	GRHL2	-5.0333967	-0.82293487	5.439877609834642e-07	7.654179712329597e-06
46648	INTS6	-5.035185	-0.50013745	5.519060628243715e-07	7.75837849449588e-06
46649	FRRS1	-5.035999	-1.6739651	5.171494368828312e-07	7.3039858692923765e-06
46650	CHD2	-5.0360713	-0.26709536	5.571736362800738e-07	7.823887468156585e-06
46651	PDLIM7	-5.0393677	-0.65521866	5.331919898509832e-07	7.5131318060657345e-06
46652	TPT1	-5.045051	-0.7006494	5.190727751999976e-07	7.329024646764129e-06
46653	SLC39A5	-5.04515	-1.2393728	5.049234702528356e-07	7.149974746837042e-06
46654	CSRNP1	-5.049104	-0.969039	5.051993236826635e-07	7.151801356016961e-06
46655	DUOX2	-5.0497627	-1.4985174	4.844307389492673e-07	6.879792395844683e-06
46656	IRAK3	-5.0503864	-0.9183517	5.001136152768559e-07	7.085985695883715e-06
46657	COMMD10	-5.0523076	-0.35446182	5.094752799263557e-07	7.206049137918579e-06
46658	LINC02381	-5.0546885	-0.89920676	4.867290688562849e-07	6.906390499756225e-06
46659	NEK7	-5.0559406	-0.40282312	4.984448665466768e-07	7.066453598570617e-06
46660	GRID1	-5.056766	-0.5576794	4.895766616900021e-07	6.942750224513607e-06
46661	TGFB3	-5.058776	-1.5370057	4.7048387768958455e-07	6.687572643236249e-06
46662	SNHG18	-5.0620723	-1.8815049	4.455753286001708e-07	6.3409197405526345e-06
46663	HSD17B2	-5.0638285	-1.1110773	4.5906901949029193e-07	6.5291305815240175e-06
46664	REP15	-5.063977	-2.809979	4.2894988341388506e-07	6.115047254827101e-06
46665	MKLN1	-5.066314	-0.28435025	4.761667134321879e-07	6.766374849933086e-06
46666	MIA-RAB4B	-5.0689783	-21.924032	4.193090994412438e-07	5.993400212676751e-06
46667	PKIB	-5.0716085	-0.9887337	4.388917282319432e-07	6.2531156762548765e-06
46668	UGT2B17	-5.0725746	-1.6692544	4.2216393797237096e-07	6.030665723490325e-06
46669	TGS1	-5.075666	-0.7018659	4.3993351924678443e-07	6.266125334975112e-06
46670	ENSG00000227885	-5.07664	-1.3682272	4.23903931766112e-07	6.051626473309252e-06
46671	TEC	-5.079002	-1.1243756	4.2400405616105726e-07	6.051626473309252e-06
46672	ACE2	-5.0791497	-1.0401851	4.259066521310126e-07	6.077000335621463e-06
46673	ENSG00000291067	-5.079655	-1.1104932	4.2091790248591035e-07	6.014630286167507e-06
46674	MPEG1	-5.081477	-22.186243	3.928097123854909e-07	5.631159073814729e-06
46675	ZFYVE26	-5.0826426	-0.5516369	4.291788906516762e-07	6.116521397996877e-06
46676	DUSP7	-5.0830193	-4.5338774	3.8802715584115265e-07	5.5691560374749335e-06
46677	PPARD	-5.0841136	-0.6175017	4.2682549641650043e-07	6.0883268964530575e-06
46678	RNF144B	-5.084489	-1.9985985	4.0095036577995313e-07	5.741099944943298e-06
46679	CDC73	-5.085385	-0.38683105	4.2803553345332114e-07	6.103799241027769e-06
46680	STARD8	-5.085862	-1.5489244	3.9927419167834973e-07	5.7204632498829875e-06
46681	UNC13C	-5.0866838	-0.7994663	4.106241438075282e-07	5.874434358148944e-06
46682	GALNT7	-5.0867686	-0.5908969	4.238043977501201e-07	6.051626473309252e-06
46683	ATG4C	-5.092455	-0.66926163	4.034252005420346e-07	5.774838452673721e-06
46684	GNG5	-5.0953865	-1.7799433	3.825617307209174e-07	5.49881675402811e-06
46685	BCAS1	-5.096485	-1.256747	3.8598581280575574e-07	5.541490893872256e-06
46686	PLEKHO2	-5.101756	-1.0437084	3.820486733996733e-07	5.493063565756508e-06
46687	SDC4	-5.101776	-1.6452718	3.617803911667685e-07	5.215506657501271e-06
46688	FBXO7	-5.102143	-0.5452048	3.89310830593923e-07	5.584288314657691e-06
46689	SRGAP2B	-5.102664	-0.7771443	3.8398315367017615e-07	5.515991627560542e-06
46690	FANCD2	-5.1030087	-1.0552827	3.7284941786126486e-07	5.365549926420767e-06
46691	GMDS-DT	-5.106988	-0.35090104	3.8545682194634753e-07	5.5355282557190305e-06
46692	ADAM15	-5.108205	-1.4575367	3.5633289260149416e-07	5.1455408558992294e-06
46693	TRIB1	-5.110165	-1.3330178	3.5859178594126663e-07	5.172601537845913e-06
46694	EDN3	-5.1110764	-3.1284816	3.3377934193371915e-07	4.837614998061981e-06
46695	KCTD3	-5.118673	-0.40016317	3.577792323415815e-07	5.163939850791445e-06
46696	BBS9	-5.11968	-0.31744698	3.6062802243452736e-07	5.2004333540173564e-06
46697	CCDC7	-5.1274886	-0.4633149	3.4571093401151953e-07	4.99715971044612e-06
46698	ANKRD28	-5.1278343	-0.34872943	3.4538202327870785e-07	4.99537088494996e-06
46699	RSRC1	-5.1286583	-0.38428077	3.4213044373393655e-07	4.951283313211067e-06
46700	TGFB1	-5.1298947	-0.7635056	3.3335154077338156e-07	4.832853031432609e-06
46701	IKZF1	-5.1311007	-1.5271659	3.14791411513768e-07	4.571939206053527e-06
46702	KIF18B	-5.13563	-1.4475623	3.107063448579688e-07	4.51665002444578e-06
46703	IMP3	-5.1373754	-2.6436496	2.913393696303014e-07	4.247797791094736e-06
46704	H2AC6	-5.137631	-0.9883885	3.077045938820002e-07	4.474350048631128e-06
46705	ENSG00000279302	-5.1392994	-3.1686277	2.8803027924025293e-07	4.200808187613608e-06
46706	SRSF11	-5.1400948	-0.29250544	3.2619746567641797e-07	4.731952393062319e-06
46707	STEAP1B	-5.140179	-0.98690027	3.058771376112332e-07	4.451764748174487e-06
46708	IL1RAP	-5.142344	-0.735821	3.1314617980212467e-07	4.549401152745784e-06
46709	MYLIP	-5.1424227	-1.1198124	3.0701795422185963e-07	4.467033264026328e-06
46710	PLEKHF1	-5.144441	-21.939566	2.820811602534229e-07	4.1189770140993075e-06
46711	ENSG00000283897	-5.145039	-3.6965404	2.790596470438107e-07	4.076078791763496e-06
46712	ADAM33	-5.145836	-0.9689208	3.0275948225858547e-07	4.409025498513336e-06
46713	ENSG00000289007	-5.146022	-0.916856	3.074531709272249e-07	4.4720294258703704e-06
46714	ENSG00000249240	-5.147694	-0.8151972	3.038334354494581e-07	4.42334249312936e-06
46715	UBA7	-5.155299	-1.427519	2.877200857262802e-07	4.19754126264182e-06
46716	MAP4K4	-5.1580944	-0.24207702	2.930566592098137e-07	4.271557375097129e-06
46717	ARRDC4	-5.1621666	-1.1447036	2.707524059296702e-07	3.9606790819955185e-06
46718	UQCRC2	-5.16381	-0.53617674	2.8347466897710177e-07	4.138084361464899e-06
46719	SLITRK1	-5.1663513	-2.3684742	2.598805074741971e-07	3.809651099632285e-06
46720	HSD3B2	-5.1683617	-2.877759	2.4692047598133115e-07	3.6262163267005016e-06
46721	DARS1	-5.1693387	-0.5149187	2.737037891863825e-07	4.0014491521460386e-06
46722	ENSG00000223727	-5.1784368	-0.7239563	2.610000883360159e-07	3.82491191748038e-06
46723	ENSG00000286068	-5.1854324	-2.1292675	2.2861405734353584e-07	3.3695663936184953e-06
46724	TRIM5	-5.186945	-0.9269141	2.475639039364576e-07	3.634569488663736e-06
46725	PML	-5.1871424	-0.8060967	2.435456414738227e-07	3.579893042104503e-06
46726	TENM4	-5.188858	-0.48244095	2.5175611299539236e-07	3.693889481967345e-06
46727	PRKN	-5.190013	-0.35987645	2.5128473504675747e-07	3.6880843964156103e-06
46728	CLYBL	-5.1916223	-0.71404856	2.4373145339954814e-07	3.5815432461228718e-06
46729	IL32	-5.196799	-1.7257212	2.2172440803251644e-07	3.270989161577548e-06
46730	ALDH3B1	-5.1968503	-2.970671	2.11782738858608e-07	3.1290642648472373e-06
46731	C1RL-AS1	-5.2010427	-0.90544796	2.3071263478684356e-07	3.399468650181455e-06
46732	CAST	-5.2015862	-0.40543142	2.3332032207355595e-07	3.4358128346955025e-06
46733	DPP10-AS1	-5.2016163	-2.0030937	2.1034118646862056e-07	3.1087086794078555e-06
46734	LRP5	-5.201633	-0.5314264	2.326110098824354e-07	3.4264037989276586e-06
46735	UNC5D	-5.202854	-0.51511204	2.3522374655016555e-07	3.4627950451934588e-06
46736	LINC01828	-5.2038236	-1.2685342	2.2155737769461548e-07	3.26951550877951e-06
46737	EVPL	-5.205623	-1.2155707	2.1884658749326152e-07	3.2304913967101697e-06
46738	EFHC1	-5.2067466	-0.46965033	2.268627511612033e-07	3.344766047849918e-06
46739	PRKCB	-5.208965	-0.8474987	2.1632078429144371e-07	3.1941751223240524e-06
46740	CA7	-5.2125816	-22.759037	1.9629286685745364e-07	2.9108008618222524e-06
46741	ENSG00000230498	-5.212645	-2.8771908	2.0094598382568155e-07	2.974549728057289e-06
46742	ELF3-AS1	-5.215864	-2.2542925	1.931551402765002e-07	2.8668908933815933e-06
46743	ENSG00000260173	-5.2162867	-3.1679697	1.9110726641018076e-07	2.8373602620862756e-06
46744	PCBP2	-5.2182374	-0.39588946	2.148820057555683e-07	3.1738926042719637e-06
46745	ENPP7P8	-5.2192063	-1.1600168	2.058790094808953e-07	3.0446085647435892e-06
46746	LINC00299	-5.222086	-1.249744	2.0095832693967885e-07	2.974549728057289e-06
46747	CHADL	-5.2253227	-1.4946226	1.8959480549129537e-07	2.8174817936573395e-06
46748	COL13A1	-5.225379	-1.1446658	1.9734321750408084e-07	2.9254855421655188e-06
46749	C11orf52	-5.2255707	-3.106234	1.815727138038524e-07	2.7023924256784854e-06
46750	KCNIP1-AS1	-5.2289023	-2.869026	1.783937169449115e-07	2.6575152119251457e-06
46751	SNX10-AS1	-5.2345014	-3.4798317	1.73084955809811e-07	2.584256220204925e-06
46752	GAL3ST1	-5.2382264	-2.0572443	1.746940946531051e-07	2.6063887933262598e-06
46753	SMOX	-5.2400775	-1.105464	1.8428621563943356e-07	2.7419401555787154e-06
46754	MIR155HG	-5.2405663	-3.1576152	1.6750537797936878e-07	2.5083569793478784e-06
46755	CXCL2	-5.242179	-1.9774169	1.7239898385459303e-07	2.5753023667947766e-06
46756	ENSG00000248787	-5.243184	-2.2530181	1.6974909729427185e-07	2.537274874167112e-06
46757	SLC5A1	-5.24369	-0.96956205	1.805942277822151e-07	2.6886510866824557e-06
46758	SH3KBP1	-5.244816	-0.5387879	1.8509310799033869e-07	2.753104512191055e-06
46759	MR1	-5.250431	-2.3515544	1.5961614521554348e-07	2.3953735099249726e-06
46760	FAM83E	-5.2515454	-1.2121533	1.713375879698237e-07	2.560232543404257e-06
46761	PALD1	-5.2516274	-0.5772167	1.781854877757608e-07	2.655225484609547e-06
46762	DNMBP	-5.2540836	-0.57960945	1.7384027739955007e-07	2.5944449368076278e-06
46763	GTSE1	-5.254258	-1.6821307	1.66348165608929e-07	2.492560913484192e-06
46764	OBI1-AS1	-5.254566	-1.0265764	1.670769857972598e-07	2.50271149011226e-06
46765	ZMAT1	-5.2549443	-0.5743798	1.7511317445249473e-07	2.6118411545138095e-06
46766	ATG16L2	-5.257214	-0.8459897	1.731045174403151e-07	2.584256220204925e-06
46767	NUP37	-5.2579303	-1.1724718	1.6335167832902136e-07	2.4506777668720523e-06
46768	PPP2R2B	-5.259903	-0.37764338	1.6782078225485899e-07	2.5115354807151575e-06
46769	CEP83	-5.260861	-0.5133797	1.6941458011879925e-07	2.5330522636245886e-06
46770	SREBF1	-5.2701983	-0.7739276	1.5742959099013437e-07	2.364650242914206e-06
46771	RND3	-5.2719865	-0.8525209	1.5610779420991502e-07	2.345614736943672e-06
46772	MXRA5	-5.274052	-1.4933662	1.5084098001220088e-07	2.2727889989585882e-06
46773	P3H2	-5.274938	-0.5972585	1.5443751462067978e-07	2.3248216652234514e-06
46774	ZC3HAV1	-5.2752233	-0.60355514	1.552257118341375e-07	2.334521839066964e-06
46775	TRPV3	-5.277394	-1.4317381	1.474202943297685e-07	2.224000462599463e-06
46776	RWDD3-DT	-5.279451	-1.47663	1.4542748642029003e-07	2.1966587263322843e-06
46777	SMO	-5.284466	-0.95874023	1.470087484666981e-07	2.218479092913314e-06
46778	RMDN1	-5.2844825	-0.61953497	1.4660921232921949e-07	2.2138218362816527e-06
46779	MAPKAPK2	-5.2849255	-0.67171425	1.4795014454377947e-07	2.231302613500456e-06
46780	FSIP2-AS1	-5.285082	-0.69316536	1.467102989968456e-07	2.2146615438773674e-06
46781	E2F8	-5.2851987	-2.1155753	1.3447035535216134e-07	2.0362056483020996e-06
46782	ENSG00000287470	-5.2856226	-4.6141534	1.3180769654310987e-07	1.99712856448549e-06
46783	TNFRSF13C	-5.2915277	-21.702295	1.282553601965451e-07	1.9481533159236907e-06
46784	SQOR	-5.291702	-1.2381436	1.3727416721377247e-07	2.0767248819435514e-06
46785	CD109	-5.2936335	-1.1643256	1.369028293725501e-07	2.0717507721517853e-06
46786	GPCPD1	-5.295413	-0.45104524	1.4189103005513955e-07	2.1445715026769665e-06
46787	CHD7	-5.297265	-0.27817047	1.4026815176307122e-07	2.1207011656498112e-06
46788	KEL	-5.2987876	-1.6962271	1.257039497403289e-07	1.9099940544319925e-06
46789	TXLNGY-1	-5.300994	-1.1398258	1.2947887647360346e-07	1.9636755921867148e-06
46790	KCNN4	-5.3021793	-1.7835525	1.2385371581482004e-07	1.8836440514522505e-06
46791	ENSG00000253853	-5.302785	-1.1398087	1.293980977538128e-07	1.9630618580732635e-06
46792	PPP2R2A	-5.3035116	-0.3941264	1.362371209752544e-07	2.062317475055312e-06
46793	VEZF1	-5.306202	-0.74308187	1.3072669720295197e-07	1.981365919822395e-06
46794	AUH	-5.3065906	-0.36697042	1.3372702561909742e-07	2.0255796869669694e-06
46795	ENSG00000253671	-5.3095365	-1.548548	1.220262736799838e-07	1.8593352552152224e-06
46796	SLC13A1	-5.3098326	-1.204279	1.2335204590114822e-07	1.8771868535294113e-06
46797	TMCC3	-5.313605	-1.1255817	1.2422331708415765e-07	1.8886753341755572e-06
46798	ACOX2	-5.3154426	-1.1432633	1.223698407865165e-07	1.8639870211516362e-06
46799	MGST2	-5.316436	-0.7918663	1.2273766658038767e-07	1.8690052805289925e-06
46800	KIAA0040	-5.3229437	-1.5827751	1.1316702005067808e-07	1.729214792101638e-06
46801	DDX39B	-5.324159	-0.41774902	1.218630330813531e-07	1.8574291032850495e-06
46802	TMEM243	-5.32509	-1.345077	1.1409200246696243e-07	1.7422553578351006e-06
46803	STAB2	-5.3283052	-1.5478868	1.0757024024523308e-07	1.6457604648012444e-06
46804	ENSG00000286758	-5.329763	-4.0794578	1.0328583484496207e-07	1.5821999324567357e-06
46805	TWIST2	-5.332026	-1.2934655	1.1244050745176447e-07	1.7186528034796065e-06
46806	HAT1	-5.333681	-0.73134065	1.1369025847617969e-07	1.7366650587430987e-06
46807	TRPV4	-5.333929	-1.5523363	1.0672088120403152e-07	1.633792352365271e-06
46808	NAA11	-5.3339562	-3.3668861	1.0092980647759107e-07	1.5475691800521821e-06
46809	ENSG00000287315	-5.335514	-1.8675257	1.0323406324234902e-07	1.581904471924453e-06
46810	SGCZ	-5.337018	-0.62575513	1.0743615983797633e-07	1.6442256793808207e-06
46811	CPEB2	-5.3398757	-0.54930633	1.086874093018566e-07	1.6623302318410216e-06
46812	CRYBG1	-5.3403625	-0.7925668	1.0924266207618114e-07	1.6702980087239778e-06
46813	MALL	-5.3446107	-1.6309355	1.0066473391593711e-07	1.5444773825577522e-06
46814	ITCH	-5.3506107	-0.31276917	1.0604546665108657e-07	1.623962935526608e-06
46815	CCDC15	-5.3538194	-1.0852748	9.711770033299288e-08	1.4909955141286531e-06
46816	PRPS2	-5.3551683	-1.584075	9.382180866874859e-08	1.4422141535829288e-06
46817	TNFRSF14	-5.356853	-0.89191365	9.820939002149882e-08	1.5072804523375195e-06
46818	AQP6	-5.359048	-1.8874419	9.168356835117472e-08	1.4111271844391612e-06
46819	TTN	-5.360434	-0.71474695	9.600124782791063e-08	1.4747850999128052e-06
46820	MYL5	-5.3623867	-1.415255	9.02673266090271e-08	1.3915046172333996e-06
46821	NDST3	-5.363123	-1.20865	9.316124562325343e-08	1.432512263770507e-06
46822	PTPRE	-5.367618	-0.47108993	9.466539986891943e-08	1.4547225127221957e-06
46823	UFL1-AS1	-5.3677516	-0.9681823	9.104247059792461e-08	1.4021461838006742e-06
46824	ENSG00000233967	-5.3689227	-1.0735979	9.010240925623122e-08	1.389425942355905e-06
46825	WFDC1	-5.370537	-1.5254108	8.699814009680577e-08	1.3436839284599578e-06
46826	PTGIS	-5.371411	-1.1690111	8.901789327874407e-08	1.3735327014725997e-06
46827	ENSG00000279289	-5.3719788	-2.5086284	8.442063438204994e-08	1.3059453790143164e-06
46828	PLIN3	-5.3722253	-1.2245774	9.029435686183298e-08	1.3915046172333996e-06
46829	DDX60	-5.3743854	-0.82068014	9.13097634340301e-08	1.4058181662062593e-06
46830	FGD6	-5.3762264	-0.734623	9.035434207220458e-08	1.3919885321835555e-06
46831	DCDC2C	-5.3798637	-2.0809827	8.045949111449865e-08	1.247839585443903e-06
46832	PCDH18	-5.3816285	-1.4481721	8.321834014200301e-08	1.2881648850080299e-06
46833	BCL3	-5.382066	-1.2952902	8.514217383617813e-08	1.315853247056237e-06
46834	SYTL2	-5.3833985	-0.84190506	8.61717054093414e-08	1.3313419130787143e-06
46835	ENSG00000288543	-5.3839035	-2.3232052	7.768100200123308e-08	1.2066696763815146e-06
46836	CFB	-5.384277	-2.0347831	7.919478129337558e-08	1.2286165847164078e-06
46837	CISH	-5.3860073	-4.3545113	7.594529884789526e-08	1.1815923844392342e-06
46838	ENSG00000226471	-5.3883986	-0.84475315	8.482182582541196e-08	1.3113184996971148e-06
46839	CCNB2	-5.389781	-2.1757576	7.520983273991211e-08	1.1705236288808694e-06
46840	IL4R	-5.3935046	-0.90234035	8.111506966912513e-08	1.2572061307278982e-06
46841	TERF2IP	-5.394358	-0.5691839	8.175681324426976e-08	1.2663464667205625e-06
46842	ZZZ3	-5.3948035	-0.38785797	8.32636535925556e-08	1.2884567533048215e-06
46843	APCDD1	-5.3988233	-2.0057483	7.286180404489522e-08	1.1365227845542305e-06
46844	MT-RNR2	-5.4001694	-0.44742346	8.238926681646474e-08	1.2757368888483942e-06
46845	R3HDML-AS1	-5.401686	-1.9008809	7.238561338595765e-08	1.1294567768886145e-06
46846	PLEKHG2	-5.4019933	-0.6858459	7.824258255880995e-08	1.2146181974653894e-06
46847	NPR3	-5.403602	-1.1224177	7.476263684292355e-08	1.1643079273990057e-06
46848	FAM118A	-5.4060435	-0.7077936	7.689568560711557e-08	1.1956149737213646e-06
46849	ARID5B	-5.406795	-0.53688467	7.723936850034549e-08	1.2004271880265932e-06
46850	ARID2	-5.4083457	-0.371378	7.821709824853259e-08	1.2146097737586224e-06
46851	GSDMD	-5.413272	-1.7787285	6.895821681347883e-08	1.0790897308427995e-06
46852	KCNG1	-5.415035	-2.353774	6.60104536684451e-08	1.0362917707111345e-06
46853	NRXN1	-5.4165797	-0.31028754	7.109832152914421e-08	1.1104381211758386e-06
46854	HIPK2	-5.416666	-0.39258948	7.454666279387331e-08	1.161315862039681e-06
46855	LINC01474	-5.4169326	-2.569284	6.420564043565458e-08	1.0092596119869293e-06
46856	HPN-AS1	-5.418842	-1.5145458	6.727351155420001e-08	1.0540520540404493e-06
46857	GTF2B	-5.420041	-0.8011926	6.914075400638572e-08	1.0812512648050647e-06
46858	IL13RA1	-5.4201546	-1.1669209	7.009781920818033e-08	1.095163169650294e-06
46859	KDM3A	-5.420499	-0.47525316	7.199164305927479e-08	1.124029828054044e-06
46860	BCL11B	-5.42141	-1.1297491	6.913296006422585e-08	1.0812512648050647e-06
46861	LMOD1	-5.4216275	-0.9863414	6.948053314462001e-08	1.0862160523520723e-06
46862	ARSG	-5.4234276	-1.1409678	6.729327356383746e-08	1.0540520540404493e-06
46863	ENSG00000261329	-5.4246173	-1.8286796	6.332213240982988e-08	9.963364148930197e-07
46864	CSF1	-5.4250064	-1.4515085	6.606087818385227e-08	1.0367491607467732e-06
46865	GPR155	-5.425039	-0.6407765	6.752158452609504e-08	1.0572881425246867e-06
46866	SLC35D2	-5.4291034	-0.59122026	6.869403763039933e-08	1.0753012679283788e-06
46867	ITGA5	-5.4315033	-1.4135885	6.721922619187541e-08	1.0535699636601059e-06
46868	ENSG00000262223	-5.433546	-1.7003542	6.141379957847055e-08	9.672474812006333e-07
46869	ZNF143	-5.434011	-0.847697	6.452807646400939e-08	1.0136736347239773e-06
46870	ENSG00000286231	-5.4381385	-1.6084521	5.9348433763505075e-08	9.353236334676927e-07
46871	SLC28A1	-5.4385066	-1.4581461	6.060505323864216e-08	9.5481879088172e-07
46872	CCN2	-5.440296	-1.2327412	6.230698710232458e-08	9.809976262234084e-07
46873	ITGB7	-5.441569	-2.2993622	5.755180124425546e-08	9.08184581008669e-07
46874	NUF2	-5.446595	-1.3418744	5.76597807234739e-08	9.095937809108299e-07
46875	TJP3	-5.457739	-1.0791603	5.6459437990713445e-08	8.915245496990154e-07
46876	FBXW7	-5.4602494	-0.4166247	5.830285131566326e-08	9.19142846672117e-07
46877	KCNQ1	-5.4606853	-0.5137217	5.7241989382849373e-08	9.035884599565636e-07
46878	ENSG00000290410	-5.462799	-1.614134	5.3489072158090024e-08	8.462673281204249e-07
46879	TICRR	-5.4667234	-1.4703207	5.100872932507523e-08	8.07549772650362e-07
46880	CKAP2L	-5.478844	-2.1230812	4.79534103126378e-08	7.60662923584637e-07
46881	ENSG00000223646	-5.4857426	-1.0125686	4.7669179162137084e-08	7.566472251752777e-07
46882	CORO1C	-5.488193	-0.49043822	4.99026728839996e-08	7.908104015961641e-07
46883	ISX	-5.490438	-1.4634578	4.4751198440671265e-08	7.121875364914409e-07
46884	PHF19	-5.4934697	-1.2282839	4.5400508284706646e-08	7.220489720603018e-07
46885	IL34	-5.4961753	-1.1368212	4.528059063322822e-08	7.203770671861966e-07
46886	HNRNPF	-5.4987683	-0.6841814	4.5693342286254646e-08	7.262318481253357e-07
46887	ITPRIP	-5.4990854	-1.1463385	4.607896011251048e-08	7.321217616832089e-07
46888	PER3	-5.5005946	-0.6641317	4.552818437146364e-08	7.238431350053988e-07
46889	GDF11	-5.500806	-0.98058045	4.4333672704168095e-08	7.060043143713465e-07
46890	PANX1	-5.5026917	-0.8807974	4.444139106961356e-08	7.074883498882122e-07
46891	ENSG00000287828	-5.503055	-4.074572	3.944639371058332e-08	6.312719293190887e-07
46892	VSIR	-5.504083	-1.6568611	4.14658236302826e-08	6.614158791835905e-07
46893	VIPR2	-5.513388	-1.5439371	4.0511627776355005e-08	6.474680831811408e-07
46894	DPH6-DT	-5.514112	-0.71505195	4.180847549163335e-08	6.664448901772703e-07
46895	CYSTM1	-5.5162306	-0.7447284	4.1108993661285645e-08	6.561539735553223e-07
46896	TJP2	-5.5177155	-0.65928125	4.149419482800247e-08	6.616517025979255e-07
46897	LETR1	-5.5209618	-1.6894407	3.859682112016336e-08	6.18082208125523e-07
46898	APOB	-5.5216455	-0.7621852	4.018110179729707e-08	6.428184281618832e-07
46899	MIR646HG	-5.5242743	-0.76286817	4.0366935401374836e-08	6.455793169708217e-07
46900	DTL	-5.524394	-1.3820478	3.82905099646264e-08	6.133787020583475e-07
46901	RORB	-5.5266986	-1.4797457	3.691841819686798e-08	5.919832497040095e-07
46902	ENSG00000284606	-5.5282803	-1.494235	3.545858018259699e-08	5.70256648950564e-07
46903	CDX2	-5.532395	-1.5105667	3.624670726634494e-08	5.819706674670548e-07
46904	RIPOR3	-5.5325966	-1.2951084	3.807759523521222e-08	6.101687175927491e-07
46905	FGD3	-5.533231	-1.1662595	3.736155682069835e-08	5.988917360284293e-07
46906	DSG2	-5.536827	-1.36776	3.549278492394351e-08	5.704381650911554e-07
46907	CEACAM5	-5.5378385	-1.5139445	3.4658728297432707e-08	5.577695805116914e-07
46908	CCDC102A	-5.5393543	-2.5835197	3.3576486373615677e-08	5.40889094747713e-07
46909	CBLC	-5.5407157	-1.2024341	3.6258142122778026e-08	5.819706674670548e-07
46910	SRPK3	-5.541782	-2.1021688	3.477888528816237e-08	5.595183864429902e-07
46911	WWP1	-5.546459	-0.46831375	3.61520395902261e-08	5.806504036823319e-07
46912	PMM2	-5.5478797	-0.5532617	3.546978088774197e-08	5.70256648950564e-07
46913	AGA-DT	-5.550902	-1.1128802	3.338829963176354e-08	5.380355444962346e-07
46914	ATP10A	-5.554482	-1.1160291	3.265765735121544e-08	5.266101316852615e-07
46915	HNRNPM	-5.554797	-0.42053258	3.4396041096554625e-08	5.539082041402173e-07
46916	MCUB	-5.556209	-1.226062	3.254124349933528e-08	5.249067492317421e-07
46917	MEP1A	-5.56169	-1.138215	3.087945674809439e-08	4.987621176513103e-07
46918	TSC22D4	-5.561865	-0.9726286	3.199062583811909e-08	5.161959897497427e-07
46919	IKBKE	-5.562131	-1.9030077	2.9869005722197674e-08	4.829219258497949e-07
46920	JAM2	-5.5640745	-0.8944442	3.133722529949178e-08	5.058204168494036e-07
46921	PTPN6	-5.566365	-1.4254453	2.9688436202384892e-08	4.804810455911398e-07
46922	P2RX1	-5.569488	-1.5242492	2.8470371370969824e-08	4.6215004834116286e-07
46923	GPR12	-5.57085	-21.954569	2.7134604329994968e-08	4.412023244280784e-07
46924	PLEKHG6	-5.571201	-1.1886173	2.986717019977293e-08	4.829219258497949e-07
46925	HCRTR1	-5.5712047	-1.4887171	2.9939652795308904e-08	4.839034888237481e-07
46926	ZNF219	-5.5728097	-1.1546901	2.9538416951054516e-08	4.785302157958925e-07
46927	ADAMTSL3	-5.5736465	-0.86166376	2.9733344675425465e-08	4.810479797355048e-07
46928	ADTRP	-5.5781093	-1.2945677	2.86854655850596e-08	4.6548643887411944e-07
46929	CENPE	-5.578484	-1.0842689	2.821278061058837e-08	4.581213705149825e-07
46930	HEXIM2-AS1	-5.5785294	-0.8483813	2.9016680245117496e-08	4.705475506416023e-07
46931	NLRP6	-5.579498	-1.5144522	2.748356411587558e-08	4.467271713334142e-07
46932	SEC14L2	-5.582633	-1.1454467	2.7991628905089155e-08	4.5468190274183845e-07
46933	USP28	-5.5831347	-0.77987945	2.872613473333625e-08	4.659911090086638e-07
46934	TBC1D5	-5.585654	-0.28608745	2.957611896061355e-08	4.788224205930714e-07
46935	DAPK2	-5.586429	-0.8114327	2.7920820274284142e-08	4.53683051623987e-07
46936	CMTM5	-5.588329	-3.814799	2.4304208398814558e-08	3.962391498511789e-07
46937	MIR181A2HG	-5.596431	-0.87358785	2.6673043230648306e-08	4.339872566809593e-07
46938	CNMD	-5.599136	-2.7055986	2.3495201507726243e-08	3.8407832259927913e-07
46939	C1QTNF7-AS1	-5.6026464	-0.8203852	2.5808922316994786e-08	4.2020825777098363e-07
46940	CD22	-5.6028633	-2.179579	2.292644504553739e-08	3.751586091490524e-07
46941	ENSG00000226022	-5.6036005	-1.2437649	2.3757188225610348e-08	3.8810048715557624e-07
46942	MAL2-AS1	-5.6076827	-2.0176187	2.2039001690464684e-08	3.610007750831649e-07
46943	NFIL3	-5.6096454	-1.1227205	2.4165209059457622e-08	3.9429708866919404e-07
46944	UBTD1	-5.610133	-1.2783526	2.368342913235191e-08	3.8702537982794407e-07
46945	CARD11	-5.6131415	-1.1344181	2.2941507610692457e-08	3.7527898475831416e-07
46946	HOXA3	-5.6151834	-0.5435316	2.447467977831844e-08	3.9888485804703863e-07
46947	LINC01111	-5.6161466	-2.1030262	2.0930572521911662e-08	3.4353792405529294e-07
46948	FAM102A	-5.617248	-0.5877572	2.425960153649854e-08	3.9564436558084593e-07
46949	MCOLN3	-5.617263	-1.178445	2.288407976116428e-08	3.745912323392196e-07
46950	MCTP1	-5.618726	-0.6642673	2.3059326937715513e-08	3.7707961827161517e-07
46951	LINC01902	-5.6235633	-1.5033416	2.1125191267558643e-08	3.464986744181781e-07
46952	LAMC2	-5.6249413	-1.4174168	2.101324906756325e-08	3.447787072413056e-07
46953	SLC39A8	-5.6261926	-1.1659354	2.1498664371342912e-08	3.5238706077268836e-07
46954	BTNL3	-5.6265273	-0.9109516	2.2118978040223537e-08	3.62188968595429e-07
46955	VAX2	-5.62904	-1.3211117	2.1737667555663803e-08	3.5618470209479e-07
46956	C9orf92	-5.6296244	-1.4512175	2.045043746425512e-08	3.3577053392929734e-07
46957	HLX-AS1	-5.6307297	-2.672087	1.9061559853033726e-08	3.1370728006861655e-07
46958	ELK3	-5.634708	-0.7878629	2.14100534058752e-08	3.5105278813444796e-07
46959	KIF11	-5.6431804	-1.1169157	1.9143684050126038e-08	3.1473974539940504e-07
46960	STXBP2	-5.647323	-1.5614831	1.8944402528357176e-08	3.118845552149891e-07
46961	MYOCD	-5.6494403	-1.0481787	1.9203845137430836e-08	3.156222917659827e-07
46962	AKR1B10	-5.650557	-4.119019	1.7002980002268487e-08	2.809674652699256e-07
46963	WDR86-AS1	-5.6516104	-3.7981288	1.691471352660238e-08	2.796037743783037e-07
46964	LGALS4	-5.6531396	-0.9770649	1.8940802410381104e-08	3.118845552149891e-07
46965	CYP2C9	-5.6543136	-1.183133	1.839584862475945e-08	3.0346918574814896e-07
46966	WNT6	-5.6556816	-22.392824	1.668396868972129e-08	2.75976870669853e-07
46967	SNX5	-5.656317	-0.7102044	1.9127623998482683e-08	3.145819093137824e-07
46968	ANGPTL6	-5.6592197	-21.960936	1.6346558774747945e-08	2.7057944228846884e-07
46969	ADAT2	-5.659834	-1.1289244	1.7995927144768205e-08	2.9707310511726175e-07
46970	ALDOB	-5.660475	-1.1168989	1.790928679253121e-08	2.957431157079298e-07
46971	WDR49	-5.6609554	-1.5537249	1.6806995965165904e-08	2.779175176610014e-07
46972	BLCAP	-5.66162	-0.61967444	1.8757116020616393e-08	3.091147329854406e-07
46973	LCT	-5.662996	-1.2360653	1.74321546097791e-08	2.87961691040374e-07
46974	LIMS1	-5.663846	-0.415915	1.8601286484382925e-08	3.067543004458109e-07
46975	TMEM263	-5.6761503	-0.97270876	1.6367279211060437e-08	2.708303646008227e-07
46976	PAQR6	-5.6832085	-1.2889575	1.6076702086892408e-08	2.662936184447233e-07
46977	SH3TC2-DT	-5.689163	-1.6673883	1.4053562080140233e-08	2.3373646385883506e-07
46978	IRF9	-5.6896205	-0.9731749	1.5451919162349878e-08	2.5603183374212805e-07
46979	TBXAS1	-5.690633	-1.0855759	1.4866768498476797e-08	2.4650387890324245e-07
46980	MUC4	-5.6948853	-1.3787228	1.419881461425739e-08	2.3599108330549707e-07
46981	LY75	-5.6990986	-1.0402516	1.4386791642363785e-08	2.388707737469593e-07
46982	BAIAP2L2	-5.700724	-0.9956582	1.4585477620331957e-08	2.420046300357498e-07
46983	CASP7	-5.702148	-1.1379564	1.4177724364524298e-08	2.357210041323333e-07
46984	EVA1A	-5.7028465	-1.6801782	1.3477057640007486e-08	2.2468529714244592e-07
46985	GATA6	-5.703708	-0.9642427	1.4210717924780186e-08	2.3610833896313392e-07
46986	RB1	-5.7060184	-0.4166919	1.4826132390660991e-08	2.459138266895126e-07
46987	ZNF397	-5.706327	-0.6370965	1.4346713888605044e-08	2.382865869533726e-07
46988	CLSTN2	-5.7099767	-0.7201749	1.3677949628312745e-08	2.2787847793348413e-07
46989	PON3	-5.712411	-1.973091	1.2493052121997555e-08	2.088522664734078e-07
46990	THRB	-5.716598	-0.637841	1.3736659793707511e-08	2.2862196125562828e-07
46991	ARSI	-5.7192473	-3.1004252	1.1407993277491285e-08	1.9117221494400228e-07
46992	NFKBIA	-5.722568	-1.3303226	1.2559317794816847e-08	2.0988800891283145e-07
46993	NSUN7	-5.7242393	-0.8327331	1.2885897501401849e-08	2.1505052656726086e-07
46994	SNHG31	-5.724469	-1.3796176	1.2000327862563612e-08	2.00684054344479e-07
46995	AGPAT2	-5.7354755	-1.5490623	1.1236438466303672e-08	1.883621619387457e-07
46996	MSH5	-5.740552	-0.7967029	1.1625123257271475e-08	1.9454304205587846e-07
46997	ST6GALNAC1	-5.7441425	-1.3852638	1.0721869087047592e-08	1.8010816861022547e-07
46998	ADGRL3	-5.7476335	-0.31816462	1.145194408599749e-08	1.9184271520464594e-07
46999	BASP1-AS1	-5.7495933	-1.4032627	1.0802861519011103e-08	1.8134358850493026e-07
47000	ENTPD3-AS1	-5.755753	-0.8460005	1.0448786981624397e-08	1.756420533072644e-07
47001	DCTD	-5.758972	-1.145579	1.0153379124136426e-08	1.7073524053425263e-07
47002	ENSG00000225889	-5.760849	-1.5372751	9.892992350044356e-09	1.6647164528765034e-07
47003	CDC42EP1	-5.7636313	-1.5019983	9.266977672338945e-09	1.5647825197210887e-07
47004	AGR3	-5.7671523	-1.349256	9.635974760798853e-09	1.623711760904438e-07
47005	FLI1	-5.768638	-1.1117944	9.723631333280434e-09	1.6379155955312713e-07
47006	AMN	-5.7729874	-1.2561747	9.25031977111047e-09	1.5625115234600683e-07
47007	RHPN2	-5.7735004	-0.9176358	9.544347462969494e-09	1.6093858474781456e-07
47008	SEMA4B	-5.7757707	-0.53832805	9.810575711302346e-09	1.6514186518804065e-07
47009	AGO3	-5.777861	-0.36463454	9.808764359805222e-09	1.6514186518804065e-07
47010	MIRLET7A1HG	-5.782166	-0.7937999	9.232474300460229e-09	1.5600382841214856e-07
47011	MELK	-5.784225	-1.1491439	8.634080541294964e-09	1.461461432742378e-07
47012	SNCAIP	-5.785754	-0.9854852	8.931115237352208e-09	1.5101647563492286e-07
47013	SLC2A10	-5.789249	-1.4569614	8.30136972141549e-09	1.4075908868157784e-07
47014	KITLG	-5.796255	-1.113365	8.087354082116787e-09	1.3727360372635876e-07
47015	IL17RA	-5.796692	-1.1437787	8.200459510153887e-09	1.3914493979981672e-07
47016	AVIL	-5.800696	-0.9545752	8.044957510679828e-09	1.3660158328280552e-07
47017	ZNF680	-5.801066	-0.9471184	8.017848538561042e-09	1.361887646078987e-07
47018	SLC6A20	-5.802	-1.5863672	7.750567999641312e-09	1.318327490207938e-07
47019	TTF2	-5.8041015	-0.99781996	7.972966695775245e-09	1.3547366788236666e-07
47020	LINC01752	-5.8155284	-1.4260257	7.116528792760401e-09	1.21259873740324e-07
47021	SCCPDH	-5.81621	-0.5761707	7.641489859699315e-09	1.3002280684403817e-07
47022	NCAPG	-5.817072	-1.6380061	7.009278176793711e-09	1.196417205234841e-07
47023	PTPRC	-5.8181043	-1.3950963	7.0647673511622584e-09	1.2042003516517313e-07
47024	ABCC9	-5.8220024	-1.3144749	7.035172033941453e-09	1.19999582384897e-07
47025	LIF	-5.8227468	-2.7311559	6.208606988576813e-09	1.064976199822873e-07
47026	LSR	-5.8249407	-1.3795457	6.812564691255489e-09	1.1644727108977177e-07
47027	LHFPL3-AS2	-5.827784	-1.2014467	6.7407316937585354e-09	1.1530036951972364e-07
47028	SEPTIN10	-5.832575	-0.55921936	7.033989445798665e-09	1.19999582384897e-07
47029	RABEPK	-5.8332586	-0.8243448	6.829224685904691e-09	1.1669108201901285e-07
47030	E2F3	-5.834954	-0.76272154	6.8425474342656096e-09	1.1687771832825909e-07
47031	LINC02580	-5.835403	-1.2263634	6.607359454991668e-09	1.1309848532133015e-07
47032	BLNK	-5.8368053	-1.1843964	6.619642142824175e-09	1.1326891534478274e-07
47033	FNDC3A	-5.841004	-0.33862874	6.7877803463406154e-09	1.1606437054287053e-07
47034	HDDC2	-5.84683	-0.93674	6.2998231230120604e-09	1.079482007193671e-07
47035	ATP10D	-5.862836	-0.6097135	5.897036517990437e-09	1.011888246487309e-07
47036	TNFRSF11A	-5.862853	-1.3326536	5.531127143622257e-09	9.514977323514606e-08
47037	PIGN	-5.8649387	-0.5515087	5.797397842134742e-09	9.958436688404857e-08
47038	CYP2W1	-5.865183	-1.1023264	5.474301353795619e-09	9.423383786749349e-08
47039	BUB1	-5.8678117	-1.6885649	4.98640531726336e-09	8.607868349524677e-08
47040	MUC13	-5.870161	-0.8899104	5.53141829292165e-09	9.514977323514606e-08
47041	SLC35B3	-5.8704963	-0.9342077	5.316575385449103e-09	9.161591936326979e-08
47042	KIZ	-5.870653	-0.6140104	5.595626272997088e-09	9.62202712720382e-08
47043	SULT1C4	-5.873338	-1.1184691	5.3488776370811316e-09	9.213995159907215e-08
47044	GXYLT2	-5.877283	-1.1420336	5.066833580299983e-09	8.743609556819582e-08
47045	WASF2	-5.877354	-0.51482594	5.450466883651229e-09	9.385673136493903e-08
47046	SLC2A2	-5.878265	-1.6069456	4.870078933142057e-09	8.416007944859896e-08
47047	TMC4	-5.878714	-1.2848058	4.935060870518161e-09	8.522255116045866e-08
47048	MCM6	-5.879149	-1.4014516	4.924052127422727e-09	8.506260748536076e-08
47049	USP38-DT	-5.880148	-0.7119088	5.181895409405088e-09	8.938999031073643e-08
47050	HTR3B	-5.88368	-1.8708123	4.650236550587659e-09	8.050381071472373e-08
47051	ZNF217	-5.8874226	-1.194499	4.8277343495158685e-09	8.348757363377975e-08
47052	ACSF2	-5.888739	-1.0892531	4.7598275055568725e-09	8.234247952597108e-08
47053	CREB3L3	-5.890688	-1.2759395	4.627535947580035e-09	8.016782126476433e-08
47054	GALR1	-5.8917227	-1.4176663	4.563109061824225e-09	7.910796906113069e-08
47055	GALK2	-5.897208	-0.4696861	4.838028185390191e-09	8.363588802702575e-08
47056	CHN2	-5.901968	-0.6956028	4.559510745205557e-09	7.907373727564823e-08
47057	HKDC1	-5.902638	-1.0295178	4.4459757807166625e-09	7.718721161117292e-08
47058	RANBP9	-5.904527	-0.47964606	4.631680880973502e-09	8.021109372035833e-08
47059	SUMF1	-5.905799	-0.42337754	4.611504769408773e-09	7.991852642728413e-08
47060	HBP1	-5.9074726	-0.6550707	4.454783946148246e-09	7.731256899840601e-08
47061	MIR130AHG	-5.9117837	-1.4778829	4.03731895896798e-09	7.02427147780717e-08
47062	LINC01422	-5.9189734	-1.186028	3.946167567703009e-09	6.870592356524889e-08
47063	CENPU	-5.922319	-1.3806448	3.835110305054108e-09	6.682010791968692e-08
47064	TPX2	-5.923368	-1.4263597	3.677667005148041e-09	6.416876668459308e-08
47065	GPNMB	-5.926331	-2.1730196	3.429608396149069e-09	5.990497477606434e-08
47066	EVC	-5.9275484	-0.70331395	3.973733604685495e-09	6.91611433455948e-08
47067	ENSG00000279277	-5.933571	-1.7126914	3.4894781400496584e-09	6.09288657096229e-08
47068	CALCA	-5.9368334	-2.8565805	3.155361286463167e-09	5.529319320913398e-08
47069	SLC25A13	-5.940519	-0.520375	3.773487183743238e-09	6.579351194913291e-08
47070	ARID5A	-5.9424872	-1.5212438	3.2954859404031205e-09	5.7624263671723936e-08
47071	AJUBA	-5.953231	-2.6360414	2.9126501387741168e-09	5.130190244198243e-08
47072	HAS2-AS1	-5.9540596	-1.2886214	3.145396128893218e-09	5.5158264560620073e-08
47073	RAPGEF5	-5.954146	-0.6420356	3.351474103999932e-09	5.85612077203404e-08
47074	SLC19A3	-5.954809	-1.3880228	3.1378646593408907e-09	5.507182537803993e-08
47075	BORCS8	-5.955075	-1.6942091	2.9906296166271946e-09	5.2609476395684775e-08
47076	ENSG00000287554	-5.956737	-3.3116243	2.771909889840391e-09	4.892586727634917e-08
47077	KLF15	-5.958272	-2.17508	2.9561718783953683e-09	5.20461526153643e-08
47078	LINC02595	-5.964816	-3.3363733	2.646651482571366e-09	4.681679400590642e-08
47079	EDAR	-5.9677854	-1.6995072	2.7329346174161685e-09	4.827292346715001e-08
47080	HHLA2	-5.968123	-1.0671235	2.9914090956435816e-09	5.2609476395684775e-08
47081	ENSG00000279333	-5.968183	-4.4143386	2.5930592325794414e-09	4.591883582114678e-08
47082	USP47	-5.9691744	-0.33053112	3.1861468323833927e-09	5.579251292463375e-08
47083	STIM2	-5.9709277	-0.6227768	3.0846004375726056e-09	5.41897085529981e-08
47084	MICU1	-5.9710803	-0.401427	3.152441519509409e-09	5.52619140090242e-08
47085	APP	-5.9737067	-0.30962193	3.1073809967161765e-09	5.4570227110740844e-08
47086	GDNF	-5.975511	-1.7952496	2.707731468700939e-09	4.785523633020803e-08
47087	CLDN7	-5.9785876	-1.5148115	2.7842598456485324e-09	4.912604563891023e-08
47088	DAG1	-5.988929	-0.7137194	2.7083048857458894e-09	4.785523633020803e-08
47089	SREK1	-5.993093	-0.37950936	2.800137803602647e-09	4.938830523717556e-08
47090	TRIM56	-5.994494	-0.88224524	2.634042848850765e-09	4.6610689917636104e-08
47091	LYPD6B	-5.994987	-1.3873425	2.4018002980758842e-09	4.2609424741602694e-08
47092	RALGAPA2	-5.9970064	-0.4127856	2.6887832075427296e-09	4.754479471347707e-08
47093	ITGB3	-5.9977264	-1.2862991	2.4553021226292617e-09	4.352686667921361e-08
47094	VIL1	-5.9978833	-0.89222634	2.5774712122304714e-09	4.56594009069478e-08
47095	FGF7	-6.005692	-1.4363607	2.3019134127214334e-09	4.089696438260064e-08
47096	NYNRIN	-6.006459	-1.1410589	2.3366909689730215e-09	4.1499699783752076e-08
47097	ADGRL4	-6.0120482	-1.1620417	2.2315468600049204e-09	3.9704738395513194e-08
47098	SLFN12	-6.012893	-2.0009336	2.076454770080297e-09	3.703999794628949e-08
47099	ZFHX4-AS1	-6.0136013	-1.3687562	2.222773217958048e-09	3.956308851174014e-08
47100	FGL2	-6.0145984	-2.5543041	2.007500011034751e-09	3.594163071226849e-08
47101	DNHD1	-6.019029	-0.729704	2.2655918690512715e-09	4.0281048864205485e-08
47102	CDHR5	-6.019752	-0.9242986	2.2379495291526075e-09	3.980411474458498e-08
47103	MN1	-6.0225215	-1.900541	2.0535142818282804e-09	3.6671081223496e-08
47104	NFKB2	-6.0232115	-1.5626658	2.0258743299563338e-09	3.624394861139366e-08
47105	RSPO2	-6.029108	-1.239007	2.0345671714795713e-09	3.638610066717303e-08
47106	SLC38A4-AS1	-6.0315795	-0.58672696	2.1534894692273257e-09	3.8357948124518034e-08
47107	ENSG00000286997	-6.0353594	-1.5609448	1.8497545267345962e-09	3.315397347917606e-08
47108	RARRES2	-6.036298	-2.5626297	1.7760832333832424e-09	3.190398424909522e-08
47109	ITGB6	-6.0381064	-1.4634137	1.8438120676871236e-09	3.305963183808083e-08
47110	CDK17	-6.039201	-0.46096897	2.0745259563890134e-09	3.7019151712800354e-08
47111	PPP2R3A	-6.0427947	-0.53210664	2.0465555995088535e-09	3.656022178462294e-08
47112	CYP2C18	-6.052403	-1.1653295	1.7498012804954696e-09	3.1455084074406934e-08
47113	SULT1B1	-6.058987	-1.0309623	1.7271749460286718e-09	3.107128390162699e-08
47114	EIF1B-AS1	-6.060394	-0.74812067	1.7262071091911341e-09	3.106534878174052e-08
47115	CDK5RAP2	-6.065963	-0.4634124	1.7848319930730693e-09	3.204931725614761e-08
47116	CALCRL	-6.0694637	-0.91782576	1.6213631372786939e-09	2.9221740214358934e-08
47117	TOX2	-6.0713444	-0.65159285	1.7181103418314532e-09	3.093106744048359e-08
47118	TRMT2B	-6.0774097	-0.99592304	1.5744651080690225e-09	2.841856998989817e-08
47119	SLC25A48	-6.079385	-1.2252082	1.4333342738962304e-09	2.5928867930980176e-08
47120	CDHR2	-6.0800357	-0.8905424	1.5419542244381286e-09	2.7862740935691273e-08
47121	BRCA1	-6.0826993	-0.62814796	1.574226006486396e-09	2.841856998989817e-08
47122	CDCA3	-6.0830703	-2.7768598	1.2942255354349734e-09	2.347844068577118e-08
47123	KNL1	-6.088978	-1.2323276	1.3951736530169893e-09	2.5257310986848082e-08
47124	DGKH	-6.1018	-0.5426833	1.3817402753121237e-09	2.503273360385037e-08
47125	CTNND2	-6.102218	-0.33394033	1.4308011639104844e-09	2.589266260873756e-08
47126	MAOA	-6.106345	-1.1002243	1.2886747562161408e-09	2.3390191307571237e-08
47127	BZW2	-6.1068773	-0.7081754	1.3385908161008947e-09	2.426906014984414e-08
47128	IGFBP3	-6.1083746	-1.9393945	1.1450405405566253e-09	2.0837512796721428e-08
47129	NEURL1B	-6.113458	-0.8811835	1.2818263038243794e-09	2.328324406700471e-08
47130	CALCB	-6.1253443	-1.2890302	1.1006168927651077e-09	2.0066582345142347e-08
47131	NKD1	-6.1352663	-1.1949769	1.0816241074928908e-09	1.973951120439428e-08
47132	KIF12	-6.1363735	-1.3658897	1.0525216632127692e-09	1.9225693906652454e-08
47133	STAT2	-6.1415977	-0.69898623	1.0818669227592167e-09	1.973951120439428e-08
47134	NRIP1	-6.142953	-0.41428396	1.1325268903882124e-09	2.0617493274065484e-08
47135	CDCP1	-6.143685	-1.525047	1.0252654635360786e-09	1.8741883462192176e-08
47136	LINC01004	-6.14434	-0.5870039	1.0977574454076628e-09	2.0021944597925978e-08
47137	LTBP2	-6.1485357	-1.7513646	9.607371468359492e-10	1.7621837128669326e-08
47138	SVEP1	-6.1512947	-0.8913993	9.975911875344798e-10	1.8256556050565237e-08
47139	TMPO	-6.1518526	-0.8762338	1.0026210389160502e-09	1.8341712754745985e-08
47140	TYMS	-6.1529264	-1.6721268	8.8385096843456e-10	1.626058725380665e-08
47141	LINC01572	-6.1567726	-0.6870267	9.955729733746505e-10	1.8226470923834108e-08
47142	BRD4	-6.1580377	-0.40471223	1.0323071738786397e-09	1.8863525235850656e-08
47143	SLC28A3	-6.159193	-1.9108057	8.436314275189448e-10	1.5555911873274357e-08
47144	KIF4A	-6.159645	-1.231762	8.953078654875161e-10	1.6458928815972466e-08
47145	CASP6	-6.1644387	-1.3764145	8.908504685162767e-10	1.6383170738597298e-08
47146	ENSG00000226409	-6.165878	-1.7724564	8.132189037335755e-10	1.5034978805625535e-08
47147	ACIN1	-6.1661744	-0.43773118	9.81695441825271e-10	1.799270027324315e-08
47148	DENND2B-AS1	-6.1664653	-1.7943153	8.0579230194955e-10	1.4908994498609114e-08
47149	ANXA11	-6.1671515	-0.78755856	9.28812020209731e-10	1.705553837110614e-08
47150	A2M	-6.1730866	-1.2303487	8.388729270469749e-10	1.54740279550506e-08
47151	PBK	-6.1732054	-2.8102024	7.293176631989445e-10	1.3545504028399008e-08
47152	BCL2L14	-6.1747227	-0.88824546	8.555443635089513e-10	1.5757677539394443e-08
47153	HAAO	-6.177163	-1.4724065	8.203908328575899e-10	1.515031959745882e-08
47154	ARHGAP19-SLIT1	-6.1782713	-2.5026417	7.242374161488904e-10	1.3456281454261224e-08
47155	ZFAND5	-6.1792126	-0.63214433	8.674889327551914e-10	1.5965599413194375e-08
47156	TLR2	-6.180542	-2.125093	7.409613300228876e-10	1.375651347672687e-08
47157	CATSPERB	-6.1809564	-1.1548157	8.239822752273909e-10	1.521087522328411e-08
47158	EBF1	-6.1834564	-0.86362123	8.368419070732792e-10	1.5442412728554206e-08
47159	TP63	-6.1835284	-1.4759965	7.462324594558803e-10	1.3843820308793319e-08
47160	IRAG1	-6.1841426	-0.94513655	8.176948886672762e-10	1.5106261642002664e-08
47161	NACC2	-6.185374	-1.0140195	8.136069924520605e-10	1.5036445282136788e-08
47162	ENSG00000286608	-6.1864424	-0.7917846	8.07398269152999e-10	1.4933034907410842e-08
47163	BMPR1A	-6.1868486	-0.42337558	8.538805205865241e-10	1.573298281934262e-08
47164	EPB41L4A	-6.187268	-0.46864676	8.466121030091769e-10	1.560496449369451e-08
47165	IL1R1	-6.1876917	-1.24017	7.970964845560778e-10	1.4759317340270676e-08
47166	EIF5	-6.1906257	-0.769136	7.837699947695332e-10	1.4518079575993429e-08
47167	STK10	-6.190754	-0.6809626	7.998428242660843e-10	1.480454042421504e-08
47168	GNG12-AS1	-6.1944838	-1.0805875	7.586924881739623e-10	1.4069614161879518e-08
47169	PNISR-AS1	-6.194583	-1.5136656	7.128168927606468e-10	1.3259265486500373e-08
47170	LINC01937	-6.198132	-1.620632	6.630128436016334e-10	1.237539266297905e-08
47171	ITGB5	-6.198173	-1.0713481	7.429669090013633e-10	1.3788491819568748e-08
47172	PRMT3	-6.2003474	-0.7370254	7.627643006578609e-10	1.4139739593999431e-08
47173	ANO9	-6.2049637	-1.0123808	7.149991557055075e-10	1.329478002464559e-08
47174	WEE1	-6.2069335	-1.1311042	7.036099873496627e-10	1.309300694075425e-08
47175	H1-3	-6.2070947	-1.5748813	6.352717597095319e-10	1.1871244878869833e-08
47176	NOX1	-6.208428	-1.9169375	5.990759757117219e-10	1.121206835711354e-08
47177	TMEM167A	-6.2086334	-1.0583701	6.793302493734787e-10	1.2670250664109408e-08
47178	SGO1	-6.210229	-2.8121247	5.841056285046909e-10	1.093609223257264e-08
47179	SLC6A19	-6.2105937	-1.1816089	6.620176695282094e-10	1.2361555395201203e-08
47180	RCN1	-6.211509	-1.4729222	6.571782512738292e-10	1.2275898151335993e-08
47181	C1RL	-6.2123837	-0.9464991	6.962509564341413e-10	1.2975900909464145e-08
47182	CUBN	-6.2141595	-0.6759691	7.011885938766738e-10	1.3057928162373331e-08
47183	ADCY1	-6.2258496	-1.184928	6.031505593400609e-10	1.1279656658503181e-08
47184	SPC25	-6.2263393	-1.3075398	5.8092732566182e-10	1.0880768809645888e-08
47185	PLEKHF2	-6.2377257	-1.6865817	5.242236740252201e-10	9.856619489451802e-09
47186	PAXBP1	-6.240726	-0.4943952	6.101057411453978e-10	1.140534717170771e-08
47187	A1CF	-6.2420173	-1.181385	5.610415555638351e-10	1.0512351547844419e-08
47188	APOL2	-6.251436	-1.0353469	5.283185084499096e-10	9.929777971630142e-09
47189	MALSU1	-6.25179	-1.0462918	5.31905570650522e-10	9.993340076982685e-09
47190	FNDC1	-6.253263	-1.0671706	5.042300673223147e-10	9.48435527943688e-09
47191	COL2A1	-6.2580814	-2.1643991	4.488064394276939e-10	8.46146960404562e-09
47192	PLEKHH1	-6.25871	-0.6559971	5.325869889139539e-10	1.0002283527239385e-08
47193	DBI	-6.261128	-1.6663163	4.76616178140331e-10	8.978821912215798e-09
47194	HMGA1P4	-6.263796	-1.2429261	5.0215111518377e-10	9.448900698307278e-09
47195	RPS3AP14	-6.2639246	-22.55444	4.179055440275392e-10	7.894167642766913e-09
47196	SRGAP2D	-6.268903	-1.5685754	4.3992728529329824e-10	8.303712767136836e-09
47197	RELB	-6.2768188	-1.28426	4.487727674341116e-10	8.46146960404562e-09
47198	EPCAM	-6.2832446	-0.89782345	4.3564149350776803e-10	8.226005991020275e-09
47199	ENPP7P2	-6.2845545	-1.3694462	4.05331405812914e-10	7.671523047134585e-09
47200	ZNF644	-6.291103	-0.42089728	4.467331653313028e-10	8.428908053197902e-09
47201	ACSL5	-6.2921047	-0.9003345	4.177289766718904e-10	7.89389433681324e-09
47202	WFS1	-6.299908	-1.6155844	3.600402378116318e-10	6.838236934848224e-09
47203	DPY19L3	-6.302223	-0.5866254	4.100502252614035e-10	7.754806163021293e-09
47204	NDC80	-6.304587	-1.8789576	3.4076358465255386e-10	6.482228533363307e-09
47205	PTGR1	-6.3068724	-0.7928055	3.864082513127108e-10	7.3219101254577395e-09
47206	MLXIPL	-6.307246	-1.1924646	3.7515316844047555e-10	7.114177958222071e-09
47207	NOTCH2NLA	-6.3093553	-1.5917102	3.5315813704666974e-10	6.7101423948102706e-09
47208	RAP1B	-6.3138547	-0.4985073	3.8258219664505554e-10	7.252233480817795e-09
47209	KIFC3	-6.3142366	-0.87244034	3.7501017404479704e-10	7.114177958222071e-09
47210	PLEKHG3	-6.314519	-0.8272209	3.708415068504943e-10	7.037895440610043e-09
47211	TAMALIN	-6.3183055	-1.594062	3.2199977645936203e-10	6.139680937360224e-09
47212	SNX33	-6.3216863	-1.6592066	3.192899391348756e-10	6.092782702190506e-09
47213	ENSG00000255367	-6.3234286	-1.0680387	3.4116221200187263e-10	6.487277391670126e-09
47214	UGT2A3	-6.325729	-1.6865002	3.0908655482047924e-10	5.902704724175568e-09
47215	LLGL2	-6.3274517	-0.87885153	3.3544269282377455e-10	6.388497557736477e-09
47216	ENSG00000259628	-6.3313565	-0.65518206	3.3805927069839947e-10	6.433298305772043e-09
47217	FLNA	-6.3368616	-0.55796653	3.2656891384271504e-10	6.224365153155592e-09
47218	SUSD3	-6.3397703	-22.552977	2.5747846126152714e-10	4.9677837189040606e-09
47219	KRT18	-6.3435593	-1.4508393	2.6679269325019524e-10	5.1312285054889445e-09
47220	ENSG00000283321	-6.346786	-1.0539144	2.814886923446296e-10	5.397011262111479e-09
47221	SSH1	-6.3507195	-0.55900156	3.011248971428162e-10	5.7574323679076814e-09
47222	RAD23B	-6.353486	-0.57197666	2.9357962596042335e-10	5.621997886362837e-09
47223	SYK	-6.354227	-1.1567574	2.778807140195127e-10	5.333951522003244e-09
47224	ECHDC2	-6.354991	-0.73042697	2.954716487265924e-10	5.65600564060047e-09
47225	MEF2B	-6.3558364	-1.0756178	2.78339393342574e-10	5.340650818359602e-09
47226	RABGAP1	-6.356718	-0.4026379	3.0062417126981e-10	5.752375596266093e-09
47227	MUC17	-6.358417	-0.9774823	2.7444579383201906e-10	5.270095137236461e-09
47228	TEF	-6.359679	-1.5817692	2.4882049507116003e-10	4.806450007526915e-09
47229	MSC-AS1	-6.3604226	-1.1966107	2.6583002523577745e-10	5.116755165585727e-09
47230	SLC25A37	-6.361571	-0.87776315	2.6473963444075594e-10	5.09778201581492e-09
47231	MGAM2	-6.3663173	-1.02548	2.6268825784451136e-10	5.064288511683299e-09
47232	FOXN2	-6.3690166	-0.6973391	2.6453095416456493e-10	5.095778641576734e-09
47233	ADAMTS17	-6.369698	-0.83383375	2.639130801623373e-10	5.085888079835972e-09
47234	PKN2	-6.373197	-0.38333747	2.7077177911517147e-10	5.2036480265787765e-09
47235	ACTA2	-6.3738275	-1.0596397	2.4162474717977625e-10	4.671155989742257e-09
47236	GNG2	-6.3817325	-0.44619882	2.5130722697074874e-10	4.852561197074355e-09
47237	MIR503HG	-6.387455	-1.9546719	2.053318362894259e-10	3.980593058766904e-09
47238	CYP4F24P	-6.3874583	-1.4042757	2.1661139760112798e-10	4.192584197289241e-09
47239	ABCG2	-6.3961205	-1.2448982	2.086576396262645e-10	4.043457912662089e-09
47240	HMG20B	-6.3973155	-1.2932112	2.0503892094121914e-10	3.976497559536236e-09
47241	ID4	-6.3988023	-1.6253022	1.981601972134681e-10	3.849224285561016e-09
47242	ENSG00000257458	-6.40013	-2.0489008	1.800480930217033e-10	3.505790497389407e-09
47243	UNC5CL	-6.4048204	-1.4224082	1.8800489619326745e-10	3.6563348381867965e-09
47244	S100A10	-6.4056644	-1.5447042	1.8622008273838907e-10	3.6230705510164087e-09
47245	CD34	-6.4117665	-1.8651044	1.7378824259728691e-10	3.3947612667479655e-09
47246	MYH9	-6.413204	-0.52483547	2.0448020866251647e-10	3.967241912927182e-09
47247	DENND1B	-6.4137173	-0.5733375	2.006927977454224e-10	3.896865177275351e-09
47248	ENSG00000282890	-6.415679	-0.98186433	1.827214824098968e-10	3.5564231616295582e-09
47249	DEPDC1B	-6.4199886	-1.1857448	1.7504097891873956e-10	3.4137547422446048e-09
47250	ENSG00000254138	-6.420124	-1.6540691	1.623203116855516e-10	3.1796760009907447e-09
47251	VSTM2B-DT	-6.425186	-1.4162084	1.6689995649875368e-10	3.2680716049764e-09
47252	MMP14	-6.425992	-1.2295617	1.7109881385690293e-10	3.3462530269893407e-09
47253	CYP2C19	-6.430115	-1.0033404	1.7125318873306853e-10	3.3465841833559274e-09
47254	KLHL5	-6.4303346	-0.80520195	1.7893503931313953e-10	3.4855114177885074e-09
47255	PRKCH	-6.4306917	-0.8905281	1.7120664571712647e-10	3.3465841833559274e-09
47256	ENSG00000255102	-6.432438	-3.3310258	1.3888651611816216e-10	2.7338300573655056e-09
47257	EPSTI1	-6.4332333	-0.95949364	1.7440495562450716e-10	3.402713352965645e-09
47258	CDC25C	-6.435154	-2.029607	1.4626500549720693e-10	2.876742018458394e-09
47259	SETD7	-6.436795	-0.7925819	1.6874216735166286e-10	3.3014889777787375e-09
47260	ANXA3	-6.439173	-1.3975772	1.5599871405218173e-10	3.064471713155767e-09
47261	CD59	-6.4427857	-1.0354728	1.570491633787069e-10	3.082619975097246e-09
47262	RAPH1	-6.4523053	-0.48285037	1.5839893973592952e-10	3.107861227743874e-09
47263	PRR5L	-6.453196	-0.91813624	1.518411410083757e-10	2.9840031819313478e-09
47264	E2F7	-6.4587026	-2.3554604	1.2466001574572413e-10	2.461757277690703e-09
47265	POLQ	-6.4601526	-1.3171239	1.34064917084249e-10	2.6399892164046735e-09
47266	EGR3	-6.469377	-1.6894143	1.2770879273655625e-10	2.519920092659974e-09
47267	KIF21B	-6.470888	-1.7930225	1.197166345589043e-10	2.3670161062726433e-09
47268	MTTP	-6.471882	-1.0948703	1.3060580571910575e-10	2.572913239040862e-09
47269	DPP4	-6.4736958	-1.1674522	1.3025811044408177e-10	2.5671021701359342e-09
47270	MBNL3	-6.4746723	-1.1977923	1.2778875139969157e-10	2.5204765555537383e-09
47271	FZD8	-6.4788284	-3.4907422	1.0351167399554523e-10	2.05174558436827e-09
47272	SOD2	-6.495195	-0.71511436	1.1354385239397945e-10	2.2467933863803377e-09
47273	MPZ	-6.4994836	-2.1201568	1.0209053612452813e-10	2.026744773009487e-09
47274	MUC3A	-6.504865	-0.90536386	1.0649785212217165e-10	2.1099399522561085e-09
47275	EMILIN1	-6.5048766	-1.5189676	9.865236261424429e-11	1.9624888703384265e-09
47276	CMTM8	-6.505184	-0.96483415	1.0723061313203838e-10	2.123593492600246e-09
47277	PLCD3	-6.509633	-1.8627797	9.095857559521188e-11	1.8109160729090876e-09
47278	TMC5	-6.5129004	-0.9831259	1.0161236611277044e-10	2.018898002839533e-09
47279	GRTP1	-6.5131016	-1.0948536	1.0351839707570823e-10	2.05174558436827e-09
47280	RALYL	-6.5157266	-0.40213197	1.0335604383155087e-10	2.0510320385121693e-09
47281	DOCK10	-6.527617	-0.40752804	1.0031010039370735e-10	1.993837252641943e-09
47282	MAFF	-6.530635	-1.1767409	8.64797259382532e-11	1.7245658041527658e-09
47283	RFX3-DT	-6.53876	-0.73236346	8.884703148739614e-11	1.7696003024021338e-09
47284	DISP1	-6.5422974	-0.5728689	9.103224569394227e-11	1.8116421335527587e-09
47285	CHL1-AS1	-6.542732	-2.8534193	6.853920240494168e-11	1.3775163345917662e-09
47286	NOTCH3	-6.5446706	-1.2304989	8.157261289680268e-11	1.6280422552657774e-09
47287	ADGRE5	-6.5465436	-1.3775564	7.574630285494093e-11	1.5142419771879777e-09
47288	PFKL	-6.5472465	-0.799962	8.511017239039566e-11	1.6979496825348168e-09
47289	METRN	-6.5475907	-2.175802	7.177577165430817e-11	1.4395949456431215e-09
47290	PABPC1	-6.559364	-0.5999572	8.038528929521849e-11	1.60500320545246e-09
47291	CAMK2N1	-6.5605965	-1.4833153	6.724282862828441e-11	1.3525779713094564e-09
47292	INTU	-6.565022	-0.6016733	7.452509973131993e-11	1.490754662573538e-09
47293	DIRAS3	-6.5657234	-22.756876	5.88995859562252e-11	1.1906567193425717e-09
47294	SOCS3	-6.5694838	-1.8360045	6.237526920693884e-11	1.257264428741518e-09
47295	STK17A	-6.571567	-0.7526246	7.220856950882034e-11	1.447083505325322e-09
47296	ENSG00000285941	-6.571853	-2.6047134	5.640231034610368e-11	1.1411216074925455e-09
47297	SLC16A4	-6.575121	-1.5974864	6.194905504158517e-11	1.2491905103168175e-09
47298	ANXA2	-6.5799904	-0.61245346	6.903227470242111e-11	1.3868538421858512e-09
47299	MB21D2	-6.5806723	-0.70108694	6.722789990664724e-11	1.3525779713094564e-09
47300	ENTPD1	-6.583113	-1.0708146	6.285820698854808e-11	1.2659507708553824e-09
47301	SULT1E1	-6.586479	-1.1629597	6.036933228341003e-11	1.2188498107535247e-09
47302	SRSF10	-6.591996	-0.66731864	6.45942122672855e-11	1.3003757540273953e-09
47303	TSC22D2	-6.59995	-0.574934	6.09206792998985e-11	1.2289624028775713e-09
47304	LYPD6	-6.6040163	-1.1716018	5.5944750399505855e-11	1.1323347693080366e-09
47305	OR51B5	-6.6053042	-1.3890452	5.086893052971501e-11	1.0308843857411824e-09
47306	MAMDC2-AS1	-6.6071444	-0.8750037	5.450926653355558e-11	1.103738986133509e-09
47307	TNFAIP3	-6.6080594	-1.6823871	5.154713237580071e-11	1.0441939486009747e-09
47308	CDH9	-6.609226	-1.3334517	4.941101899083445e-11	1.002173179015267e-09
47309	VSTM4	-6.619877	-1.0059843	5.012529779798093e-11	1.016237199069973e-09
47310	BTBD19	-6.6247206	-1.8569764	4.3537299385830936e-11	8.867333356299435e-10
47311	SERPINH1	-6.636009	-1.7090341	4.1502196554160294e-11	8.46700447337452e-10
47312	ETS2	-6.63706	-0.8592378	4.6115460793031095e-11	9.36892244346695e-10
47313	MCM8	-6.637412	-1.2935225	4.103336746282923e-11	8.385408848950307e-10
47314	FNIP1	-6.6385927	-0.4356044	4.861991100464772e-11	9.867861082065712e-10
47315	LMAN1	-6.647446	-0.72939867	4.3936110499978014e-11	8.937346320500957e-10
47316	DICER1	-6.647536	-0.43570426	4.576075712631782e-11	9.304623593058142e-10
47317	ACTG2	-6.648234	-1.0302087	3.9335225136580295e-11	8.045091384334013e-10
47318	TFPI	-6.648733	-1.0086343	4.1466982815969274e-11	8.463366006588733e-10
47319	RETREG1	-6.652652	-0.49189633	4.358974913535956e-11	8.874304362013964e-10
47320	SLC4A2	-6.6563363	-1.4002761	3.7618032356041745e-11	7.703628846402527e-10
47321	ANP32E	-6.6577187	-1.5312182	3.512861355903956e-11	7.218114865392862e-10
47322	CAMK2D	-6.6583767	-0.40648803	4.3287561903242585e-11	8.820157696920951e-10
47323	DTX2P1	-6.6589885	-1.3927891	3.767393107424116e-11	7.711833104049583e-10
47324	CNOT1	-6.6591115	-0.5165239	4.2679690633126965e-11	8.699939616793708e-10
47325	H1-4	-6.6624393	-1.2275674	3.6338882766618094e-11	7.451077528289549e-10
47326	HS6ST2	-6.6633306	-1.4245	3.349889176877704e-11	6.891968869268714e-10
47327	MFAP3L	-6.6660314	-1.5450733	3.411097931120412e-11	7.011973281962931e-10
47328	CHEK2	-6.666483	-1.5382113	3.209953992586317e-11	6.615249239567011e-10
47329	ENSG00000265115	-6.6688066	-4.952685	2.923652422211883e-11	6.043125027880913e-10
47330	TMED10	-6.6688857	-0.77817476	3.790622940758126e-11	7.756124200379799e-10
47331	MYLK	-6.670011	-0.8229293	3.5966923694854055e-11	7.38102507413402e-10
47332	FES	-6.670069	-2.1968563	3.035372180352201e-11	6.266068437422277e-10
47333	KANK4	-6.6707873	-1.8598973	3.167406609028601e-11	6.530328833466334e-10
47334	PRDM5	-6.6748056	-0.7318351	3.720992910719041e-11	7.623260949356156e-10
47335	FAM107B	-6.676299	-0.57050985	3.6199956059191535e-11	7.425718029361876e-10
47336	ADHFE1	-6.682577	-0.9171289	3.407453023347345e-11	7.007438654179435e-10
47337	TGM2	-6.6831765	-1.3690485	3.289792873956147e-11	6.771189069142707e-10
47338	GBP2	-6.683278	-1.442192	3.222186318172739e-11	6.637649294516752e-10
47339	VIPR1	-6.687477	-1.4446312	3.015685764226452e-11	6.228068929020346e-10
47340	DUSP6	-6.6876955	-1.5857148	3.107132662976672e-11	6.411489255154151e-10
47341	CLIC5	-6.711453	-1.0392686	2.7559163545666013e-11	5.708533161832597e-10
47342	DAB2	-6.7335677	-1.0246286	2.3825316960171494e-11	4.949851899856789e-10
47343	CSNK1A1	-6.734441	-0.43202794	2.5912201051246674e-11	5.376533305469154e-10
47344	JUNB	-6.7351413	-1.3083762	2.3200782583596738e-11	4.822158387776329e-10
47345	IRF3	-6.747816	-1.1631979	2.1871152304226884e-11	4.559423693969353e-10
47346	IGFBP7-AS1	-6.747868	-2.4065478	1.7349237585369472e-11	3.6479843347682324e-10
47347	LINC02197	-6.7501073	-1.8604794	1.9245589474978496e-11	4.027596545992706e-10
47348	MYOM3	-6.7522388	-1.1941133	2.0432641507663913e-11	4.2686777183192504e-10
47349	ARFIP1	-6.752955	-0.55701417	2.239851973430958e-11	4.661380829151316e-10
47350	LINC02751	-6.7564507	-2.5636551	1.6681270697789842e-11	3.5120818004365314e-10
47351	STT3B	-6.7587175	-0.6116801	2.164631458324907e-11	4.5144849146683646e-10
47352	ZNF731P	-6.7635236	-1.2133247	1.9364227629725284e-11	4.050683664572001e-10
47353	SYNE2	-6.764663	-0.4472739	2.1922991408046566e-11	4.568274863453366e-10
47354	HTRA1	-6.765533	-1.7010878	1.7545993758408316e-11	3.6845830273694183e-10
47355	TMEM178A	-6.7667975	-1.3469678	1.8358858911344138e-11	3.8469867094003307e-10
47356	DPY19L1	-6.7679563	-1.1529115	1.8324188471723802e-11	3.841374645699551e-10
47357	ERF	-6.7743797	-1.1904789	1.8276979202293835e-11	3.833128049928102e-10
47358	HAND2	-6.7789154	-0.48334765	1.8765333940946744e-11	3.9287800182984715e-10
47359	CDK18	-6.7833962	-1.1669524	1.7438895353821853e-11	3.6652538883919575e-10
47360	CRISPLD2	-6.7860117	-0.9879987	1.687972943810144e-11	3.552329577254382e-10
47361	MMP24OS	-6.7864265	-0.8521018	1.7138067866761774e-11	3.605138786071555e-10
47362	TMEM184A	-6.7870393	-1.4312944	1.548442280522059e-11	3.2671595397254434e-10
47363	LINC01762	-6.789399	-2.7152843	1.2915591445622234e-11	2.740581578295911e-10
47364	KCTD9	-6.790383	-0.9759515	1.6290209669567286e-11	3.4312311007291855e-10
47365	KCNH5	-6.792245	-0.9562758	1.612283189152222e-11	3.397445553670918e-10
47366	ENGASE	-6.793215	-1.2275792	1.550519909489216e-11	3.2701263989738345e-10
47367	LINC01310	-6.795681	-3.0204332	1.2592021970612402e-11	2.674253318468743e-10
47368	EPHB4	-6.7962027	-1.5031722	1.4889447697345995e-11	3.1443465913501966e-10
47369	ZNF90	-6.8003755	-1.4982612	1.4174645693926046e-11	2.995993472234421e-10
47370	ENSG00000257252	-6.800741	-1.56598	1.3925384968527268e-11	2.9471464458815336e-10
47371	TCF7L2	-6.8049154	-0.52483654	1.7686142943697385e-11	3.71241288393179e-10
47372	MAN1C1	-6.8053045	-0.81247514	1.535715304697021e-11	3.2417106158706346e-10
47373	BICDL2	-6.8074303	-1.8877726	1.2512888447610152e-11	2.659767095686247e-10
47374	SELENOP	-6.812907	-0.8425889	1.385511469919378e-11	2.9335494592232115e-10
47375	HLA-E	-6.8157578	-1.6704067	1.3440792398032484e-11	2.8483016022601653e-10
47376	BIRC3	-6.819993	-2.2634017	1.1258161166913847e-11	2.401445170855762e-10
47377	ECM2	-6.8217535	-1.7967311	1.1177055379459278e-11	2.3851894954816303e-10
47378	OSBPL1A	-6.827437	-0.5720636	1.3637565249066747e-11	2.888743595037201e-10
47379	PDLIM1	-6.832007	-0.96024066	1.2562058800774555e-11	2.669053837173295e-10
47380	COL4A6	-6.8351035	-1.5917417	1.0726770421452722e-11	2.2921117419214772e-10
47381	DCAF6	-6.841739	-0.5758193	1.2695176616937352e-11	2.694985662125611e-10
47382	SULT1C2	-6.8470135	-1.0886077	1.1372353845044586e-11	2.424741188905347e-10
47383	PEX5L	-6.854047	-1.6356045	9.05443338090483e-12	1.9450057202615943e-10
47384	RASGRP3	-6.8542595	-1.0890807	1.0160310744173179e-11	2.176800759435748e-10
47385	HSPB8	-6.8554997	-1.7857906	8.98233989725485e-12	1.9320759201259572e-10
47386	PKHD1	-6.8558297	-1.2116311	9.651648169412485e-12	2.0696431640424886e-10
47387	ENSG00000285090	-6.8560476	-1.7531195	9.16279617802912e-12	1.9674155567798154e-10
47388	ATF7IP	-6.8563566	-0.47375834	1.1577135527828593e-11	2.467323176954909e-10
47389	TINAG	-6.856444	-1.6783606	9.221806174714026e-12	1.979213385175071e-10
47390	EGFR	-6.8582897	-0.8499153	1.0907386754835252e-11	2.329683860469154e-10
47391	ENSG00000272369	-6.8605785	-1.0068586	1.0358527311719047e-11	2.21731676055426e-10
47392	EEF1D	-6.860987	-0.82762575	1.040250031288478e-11	2.2247736505791088e-10
47393	KIAA1671	-6.8642697	-0.64053464	1.0479767113704627e-11	2.2403147449657065e-10
47394	HK2	-6.871701	-1.7520528	8.143074141847427e-12	1.7601039705267909e-10
47395	ACKR3	-6.872146	-1.6015626	8.373984626047057e-12	1.8076077274788988e-10
47396	TBL1Y	-6.8730097	-1.3896865	8.637134510130847e-12	1.8627598599395569e-10
47397	MX1	-6.8756146	-1.2716101	8.512647645968852e-12	1.8367253658103282e-10
47398	VEGFA	-6.880815	-0.8715069	9.030747888441607e-12	1.941630731440748e-10
47399	ENSG00000288018	-6.888028	-1.5387869	7.54689424307087e-12	1.635597044277104e-10
47400	PLPP3	-6.8933053	-0.81475174	8.83585907971788e-12	1.9014081549452113e-10
47401	CRYGN	-6.896219	-3.6763425	6.101901443565926e-12	1.3313189807292717e-10
47402	SFSWAP	-6.898239	-0.45047784	8.787955394383825e-12	1.8919356843311385e-10
47403	NR1I2	-6.8987985	-1.4843998	6.9204521868659565e-12	1.5045186633749924e-10
47404	IFI6	-6.9021688	-2.8929758	5.900897690864765e-12	1.288040859478854e-10
47405	DSP	-6.9039054	-0.9904045	7.536491912241985e-12	1.6340698269918086e-10
47406	TLK1	-6.9041686	-0.5154868	8.29662876895908e-12	1.7917038926419924e-10
47407	TES	-6.9089046	-1.0892117	7.007924291456683e-12	1.5221761692478034e-10
47408	USP53	-6.9149995	-0.7778226	7.08462320435922e-12	1.5374642638408434e-10
47409	CLMP	-6.918681	-0.99999577	6.722407888669873e-12	1.462769523514055e-10
47410	SYTL4	-6.920038	-1.4538503	6.277409376705053e-12	1.3683853259927604e-10
47411	AURKB	-6.9212346	-3.7483394	5.131121780392988e-12	1.1250579399440691e-10
47412	SPARCL1	-6.921307	-1.1289905	6.487418881905746e-12	1.4135316541881252e-10
47413	DNAJC3	-6.9254103	-0.7748833	6.778400597132768e-12	1.4742945613183188e-10
47414	COL6A5	-6.9256015	-1.9512283	5.350231553862896e-12	1.1709913537528777e-10
47415	FOXD3	-6.9320283	-4.2455277	4.744882651047708e-12	1.043188692283166e-10
47416	FGFR2	-6.9456587	-1.2337612	5.533227798816953e-12	1.2099556683735427e-10
47417	LINC01692	-6.9466166	-1.854105	4.547101765252387e-12	1.0010613099650125e-10
47418	CENPF	-6.9514465	-1.2840581	4.867872774290135e-12	1.06974579585912e-10
47419	MCM9	-6.9514985	-0.79047346	5.5956911126100075e-12	1.222516670264164e-10
47420	ZEB1	-6.955807	-0.39505363	6.116274528632017e-12	1.333857308532566e-10
47421	IRF1	-6.962183	-1.0119025	5.135492373082265e-12	1.1255094850781285e-10
47422	PER1	-6.9684176	-0.86404526	4.9365612845316305e-12	1.0838623148517644e-10
47423	ENSG00000268643	-6.969652	-3.9503982	3.650333874157582e-12	8.098585831604826e-11
47424	SRGAP2	-6.9742203	-0.7930139	4.907060794034802e-12	1.0778712068015642e-10
47425	SNX16	-6.9755435	-1.3252736	4.250432223864934e-12	9.370192324027821e-11
47426	LRCH3	-6.9761257	-0.44587195	5.1029868500928115e-12	1.1193930343505393e-10
47427	PDZRN4	-6.9827876	-1.038366	4.017649216381386e-12	8.87308306300865e-11
47428	ANXA13	-6.9885116	-1.0611432	4.044570618898877e-12	8.924444947853988e-11
47429	LINC01266	-6.9935975	-1.2768631	3.9145496569274085e-12	8.653233735499362e-11
47430	ADGRD1	-6.993834	-1.1161646	4.037179629220312e-12	8.912174686480995e-11
47431	HIBCH	-6.998437	-0.44878095	4.440695956344355e-12	9.780778456899928e-11
47432	STAT3	-7.0003724	-0.52595586	4.250374696345736e-12	9.370192324027821e-11
47433	NUSAP1	-7.0058618	-1.5440601	3.3898268077641782e-12	7.534358096052029e-11
47434	IQGAP3	-7.0093923	-1.6598319	3.2681240553838895e-12	7.277142443945343e-11
47435	LGR5	-7.010101	-1.0929	3.433741729254661e-12	7.628483336279356e-11
47436	OPCML	-7.0118027	-0.9575857	3.569419417105196e-12	7.9226794336458e-11
47437	FUT3	-7.014978	-3.6248603	2.6574292768810102e-12	5.969164710588166e-11
47438	DEPDC7	-7.021206	-1.6031449	3.0742816188510817e-12	6.851778776879175e-11
47439	TNFRSF10B	-7.0326786	-1.5477979	2.9759269470451647e-12	6.641690672190899e-11
47440	SFXN5	-7.032919	-0.7439814	3.3196412691023332e-12	7.388477629010303e-11
47441	SH3BGR	-7.0334196	-1.7334665	2.51999867290054e-12	5.668309255099792e-11
47442	MYL9	-7.035172	-1.3244382	2.9024965663680967e-12	6.486726837493969e-11
47443	BHLHE40-AS1	-7.0413685	-2.0364013	2.361248320450848e-12	5.318597165093219e-11
47444	GPR160	-7.0472355	-1.1385585	2.688804691739902e-12	6.031294835483637e-11
47445	CRIM1	-7.0476775	-0.8452454	3.0170649810403537e-12	6.727336558914979e-11
47446	NIBAN2	-7.0486236	-0.8802858	2.7954018238160204e-12	6.258872552468624e-11
47447	PCOLCE	-7.0489545	-1.6617308	2.4395968547701256e-12	5.492532946537012e-11
47448	ADARB2	-7.0530205	-0.8050486	2.7752744064780317e-12	6.21666573351735e-11
47449	ANKRD10	-7.0541997	-0.4627865	2.9979117888576763e-12	6.687691630498906e-11
47450	CCDC159	-7.0542417	-1.414235	2.4543095157450433e-12	5.523103733722371e-11
47451	ARRB1	-7.0564857	-0.74771225	2.856197943856714e-12	6.392055490346244e-11
47452	PPARA	-7.059224	-0.7417479	2.7749536672553762e-12	6.21666573351735e-11
47453	COL6A3	-7.061377	-0.8467512	2.678839201017672e-12	6.011710203279198e-11
47454	ENSG00000286163	-7.061677	-1.5547334	2.1805455589101596e-12	4.920676905829794e-11
47455	MAPRE2	-7.06601	-0.4585992	2.667368641615907e-12	5.988728359124548e-11
47456	ENSG00000231424	-7.0687532	-1.0457577	2.2543093748353522e-12	5.08242397850611e-11
47457	RHBDD1	-7.0692315	-0.7873388	2.588779991903985e-12	5.8203327814284516e-11
47458	RAB17	-7.0723205	-1.5626675	2.1091010844043616e-12	4.772723262468569e-11
47459	GAL3ST4	-7.074952	-2.9772484	1.8138968624863321e-12	4.127717262119598e-11
47460	NFE2L2	-7.075154	-0.54038316	2.602198251984425e-12	5.847801129447971e-11
47461	SLC19A2	-7.0805707	-1.2609162	2.035910514250559e-12	4.6178281426629586e-11
47462	BRIP1	-7.084037	-1.1979216	2.1593844006195685e-12	4.8797077281379e-11
47463	GBE1	-7.086472	-0.78447044	2.258945309789017e-12	5.090519143734639e-11
47464	PLEKHA2	-7.089098	-0.96214503	2.1637899805059008e-12	4.887395383612076e-11
47465	ENSG00000285269	-7.09126	-1.8198351	1.7180534704508565e-12	3.9224457526495925e-11
47466	ABCC6	-7.0914407	-1.0593442	2.0281596727398626e-12	4.602391413936898e-11
47467	PPP2R5A	-7.098611	-0.96011287	1.932975470955825e-12	4.3884400692124373e-11
47468	PLBD1	-7.101131	-1.6683905	1.7385714202655782e-12	3.9674297574551604e-11
47469	BMP5	-7.106608	-1.1463447	1.7669774500124802e-12	4.0265918512263805e-11
47470	PDK3	-7.1164665	-0.9546483	1.7484056739266032e-12	3.986135744797646e-11
47471	TPTEP1-1	-7.119693	-2.0195265	1.3565668836555066e-12	3.107342149588705e-11
47472	FBN1	-7.122391	-0.69417566	1.8123699138426606e-12	4.126170643492748e-11
47473	CTNNB1	-7.123251	-0.5660579	1.8341825603830485e-12	4.169982368138828e-11
47474	CAPN3	-7.135086	-0.98067766	1.5318456912900447e-12	3.498959731446651e-11
47475	TCF7	-7.1379995	-1.5073346	1.3194021719096319e-12	3.025058708458345e-11
47476	ENSG00000271904	-7.1407766	-2.5593336	1.1062122306858516e-12	2.551886461863553e-11
47477	HS3ST3B1	-7.1505876	-1.7249882	1.1409301519520371e-12	2.6294849285262803e-11
47478	RCBTB2	-7.1524076	-0.92541236	1.400988928405361e-12	3.2075862169950296e-11
47479	RNF43	-7.1563754	-1.2442403	1.2074087741936099e-12	2.7735090795132267e-11
47480	EPS15-AS1	-7.1598473	-1.2363738	1.2324495605831184e-12	2.8283613902580914e-11
47481	NEMP1	-7.161336	-1.2546779	1.1930482673572971e-12	2.7431097508860083e-11
47482	SLC44A1	-7.1670885	-0.64151335	1.3253889982930695e-12	3.037354985358866e-11
47483	SYNM	-7.1729293	-0.90027994	1.2200214923095447e-12	2.8011601429745498e-11
47484	FYCO1	-7.1787753	-0.9325748	1.1751604742893376e-12	2.7045351973980228e-11
47485	BAIAP2L1	-7.182561	-1.0740978	1.0386723020669365e-12	2.3994906909893586e-11
47486	ANP32B	-7.192365	-0.9699357	1.0262001097175186e-12	2.3723020773830402e-11
47487	CYP4F12	-7.203944	-1.7089009	8.460827903107217e-13	1.9648326047950178e-11
47488	PPFIBP2	-7.206823	-0.90914744	9.344057563577643e-13	2.1647807575219034e-11
47489	MAN2A2	-7.2116747	-0.75637865	9.323536321228458e-13	2.1610546014811207e-11
47490	BCAR3	-7.2117186	-0.6121762	9.76917605796423e-13	2.261118515545352e-11
47491	ENSG00000275443	-7.212293	-1.3324754	7.611248092655505e-13	1.7726090847256707e-11
47492	EPHA7	-7.2225237	-0.69660944	8.730316791014948e-13	2.0264488421775306e-11
47493	CCDC68	-7.223938	-1.0315384	8.090092182271363e-13	1.8814293652925065e-11
47494	LIMS2	-7.2312026	-1.4320594	7.497411001075341e-13	1.7477688890874435e-11
47495	MIDEAS	-7.231933	-0.69296044	8.357198295144048e-13	1.9416929512257864e-11
47496	LRFN5-DT	-7.2340403	-3.5158641	5.613761271304858e-13	1.3174888982650796e-11
47497	ATP8B1	-7.2365756	-0.79344875	7.697236115701214e-13	1.7917782235297216e-11
47498	FBLN7	-7.2424874	-1.4587936	6.848983676423958e-13	1.600440532987015e-11
47499	S1PR3	-7.246044	-2.463819	5.360634012390294e-13	1.2611215223931523e-11
47500	HPSE2	-7.2472773	-0.7267644	7.119052416472529e-13	1.6611577123976005e-11
47501	RARA	-7.250241	-0.9949857	6.993235636900068e-13	1.6325819225587702e-11
47502	CDCA7L	-7.264211	-1.8108974	5.424879249223842e-13	1.2750037146655534e-11
47503	CRYZL2P	-7.264973	-1.0836673	5.793086501999348e-13	1.3589196843659165e-11
47504	SLC9A3	-7.2661605	-1.1541216	5.884295768661711e-13	1.3789866955836765e-11
47505	AKNA	-7.271204	-1.0620896	5.878887085779665e-13	1.378382490627338e-11
47506	INPP5A	-7.2793617	-0.5344141	6.228650549027647e-13	1.4575820491905256e-11
47507	OTUD7B	-7.2875304	-0.6912787	5.569717226023979e-13	1.3077824950478097e-11
47508	PDGFB	-7.295816	-1.0744966	4.846012359343865e-13	1.1439220061819075e-11
47509	HNRNPA2B1	-7.304047	-0.38470393	5.378903979283897e-13	1.2648086237719326e-11
47510	MYO1A	-7.3058248	-1.1488796	4.4642901566795017e-13	1.0558620789217018e-11
47511	PTGDS	-7.308004	-3.2156825	3.251539481411543e-13	7.773366208432957e-12
47512	ENSG00000236449	-7.308062	-1.1946155	4.2029699216307173e-13	9.959913831804022e-12
47513	ARHGAP32	-7.31072	-0.39931104	4.942763977686327e-13	1.1656306062245459e-11
47514	ESRP1	-7.3124204	-1.4773815	3.804432330788137e-13	9.046301056871127e-12
47515	CA2	-7.313097	-3.1445982	3.0836910920156755e-13	7.375716542189556e-12
47516	SEMA3D	-7.3132596	-1.3022605	4.065935838559391e-13	9.64456616980834e-12
47517	EPS8L2	-7.3156056	-1.1271611	4.1103816611530523e-13	9.7452466472654e-12
47518	FBXO32	-7.318571	-1.4608608	3.652966974854367e-13	8.70314020261536e-12
47519	TMCO4	-7.322073	-1.3307577	3.9503140450141146e-13	9.37487297095991e-12
47520	MOB3B	-7.325372	-0.618439	4.417964258221391e-13	1.0459213585166035e-11
47521	ANKS6	-7.33563	-1.1457319	3.8234579866721213e-13	9.08710380844114e-12
47522	ENSG00000287232	-7.337047	-2.22598	2.6992621548549585e-13	6.5009232649419765e-12
47523	NAMPT	-7.341297	-0.897723	3.5303763117702885e-13	8.423432906937263e-12
47524	NMT1	-7.3439646	-0.6823984	3.6994814214196073e-13	8.805344391998632e-12
47525	DECR1	-7.3457747	-0.7957544	3.643119967925998e-13	8.683928350370055e-12
47526	RGS16	-7.346108	-3.311227	2.4185780561881524e-13	5.839361139328241e-12
47527	PAMR1	-7.3494587	-1.6068869	2.810160075720059e-13	6.751316002339192e-12
47528	RCOR1	-7.3514237	-0.61085653	3.6634364625267393e-13	8.723815591791059e-12
47529	CA13	-7.3530283	-1.1705855	3.0668472030109346e-13	7.339033174065183e-12
47530	FREM2	-7.3588715	-1.5161204	2.684159452620043e-13	6.470950347707467e-12
47531	RAB4B	-7.3591857	-1.0551902	3.0347773505407635e-13	7.26585975499676e-12
47532	HS3ST4	-7.362988	-1.2217726	2.80487761875131e-13	6.7452805075531506e-12
47533	MBNL2	-7.364066	-0.48152953	3.35977025594302e-13	8.024232070814771e-12
47534	BTNL8	-7.3711767	-0.8501858	2.9509733594026755e-13	7.0826269421484226e-12
47535	TPM2	-7.371902	-0.99604654	2.8085594210107973e-13	6.7508009222301974e-12
47536	MIR31HG	-7.3764668	-1.2283278	2.6860048516268295e-13	6.472195164004124e-12
47537	USP25	-7.377661	-0.56156427	3.019714380903272e-13	7.23372339162314e-12
47538	PTCH1	-7.3824916	-0.7752539	2.623744382995107e-13	6.3284350650369355e-12
47539	ARHGEF38	-7.384119	-1.0935569	2.509573564627165e-13	6.056056167007615e-12
47540	MALAT1	-7.388486	-0.13252458	3.0198693283440474e-13	7.23372339162314e-12
47541	BUB1B	-7.390099	-1.9109138	2.0100486527547793e-13	4.893736036168049e-12
47542	CXADR	-7.404262	-0.89373434	2.2763795052702836e-13	5.5069612095207286e-12
47543	EMILIN3	-7.4079504	-3.168873	1.6224151292672148e-13	3.966283733185483e-12
47544	SMOC2	-7.412989	-1.3900894	1.865214182559932e-13	4.548432662108341e-12
47545	CCNL1	-7.4149675	-0.59028375	2.299512211538818e-13	5.5601611557853705e-12
47546	TFEB	-7.4155664	-1.2223878	2.0108353132309884e-13	4.893736036168049e-12
47547	ARHGEF2	-7.417296	-0.8680899	2.1847529177864127e-13	5.290556817024502e-12
47548	CYP3A5	-7.4185433	-0.9575092	2.033550430228575e-13	4.94160872511333e-12
47549	PIP4K2A	-7.422046	-0.6367929	2.1571133267378893e-13	5.228825524414222e-12
47550	ENSG00000270792	-7.427584	-1.3221236	1.817884252958768e-13	4.435236841211728e-12
47551	LIMA1	-7.4308786	-0.5876325	2.0185892933052022e-13	4.907701517991849e-12
47552	SOX1	-7.435138	-4.0651155	1.249121452563492e-13	3.072207903885704e-12
47553	SLC44A4	-7.439615	-1.640081	1.370293303058883e-13	3.3634346407440265e-12
47554	KLF4	-7.4452467	-1.9720191	1.338148066745774e-13	3.2895070446433974e-12
47555	RGCC	-7.453722	-1.9754941	1.206931374656697e-13	2.9729460841189594e-12
47556	SI	-7.4548697	-0.97279096	1.4982212350691575e-13	3.668193952005924e-12
47557	PRLR	-7.460301	-1.1181177	1.472493117123431e-13	3.6070155843901834e-12
47558	ENSG00000285330	-7.4649935	-3.0107174	1.0350872214542134e-13	2.563920524434246e-12
47559	PLEKHA1	-7.4758444	-0.66145986	1.4389915764721339e-13	3.5285000901832816e-12
47560	ITGA8	-7.4771295	-1.2436395	1.179811805272167e-13	2.9090873566148856e-12
47561	CAVIN1	-7.477278	-1.5091041	1.1685464600329298e-13	2.8829915171656707e-12
47562	FHIT	-7.493567	-0.5122599	1.3589066074879858e-13	3.338851360819876e-12
47563	FRMD6	-7.4994473	-0.74123293	1.212386482436505e-13	2.9848734540795206e-12
47564	ENSG00000249122	-7.5031533	-1.229661	9.952035469833425e-14	2.4663828158267082e-12
47565	CNP	-7.516058	-1.6259922	8.727093156208006e-14	2.1683264414337627e-12
47566	GRIA4	-7.5260983	-1.0172455	9.039239395623269e-14	2.2424497202652164e-12
47567	SRGAP2C	-7.5277395	-1.127928	9.173840192870186e-14	2.2746826360101444e-12
47568	KYAT3	-7.5313	-0.8333053	8.787781634512376e-14	2.1822916371110847e-12
47569	CFTR	-7.5378594	-1.0489637	8.063762335851738e-14	2.0065871141099025e-12
47570	FAM83B	-7.545234	-1.8679208	6.24618801146156e-14	1.563891330499512e-12
47571	NR2F2	-7.546343	-1.6076909	6.427694276493994e-14	1.60685757636912e-12
47572	FXYD1	-7.546717	-2.7983289	5.521365976348641e-14	1.3874070191755735e-12
47573	PLCL2	-7.5608773	-1.0635414	6.902380638734776e-14	1.7219883829155026e-12
47574	SGO1-AS1	-7.564861	-0.9260989	6.781024507480665e-14	1.6934478536681712e-12
47575	DGLUCY	-7.572089	-0.786104	7.072431563964799e-14	1.7617047176570732e-12
47576	SMC4	-7.574312	-0.8885363	6.657714335054248e-14	1.6635062734144266e-12
47577	PTGFRN	-7.5750732	-1.4770113	5.765494910157999e-14	1.4472580986333722e-12
47578	ARL6IP6	-7.578569	-0.9361452	6.064582167692958e-14	1.5199846752563648e-12
47579	PSAT1	-7.5876603	-1.5160474	4.958167500790096e-14	1.2504031121360752e-12
47580	MFSD2A	-7.590134	-1.2004865	5.1762481302395584e-14	1.3033760674581489e-12
47581	ADAMDEC1	-7.591777	-1.3965968	4.715118282829447e-14	1.190341265615492e-12
47582	CCDC88C	-7.59198	-1.1950465	5.282462789974642e-14	1.3287467610856669e-12
47583	ABHD2	-7.5962653	-0.6224622	5.926235427941038e-14	1.4868408700147998e-12
47584	SYNPO	-7.596867	-1.1056399	5.13439531397699e-14	1.2935063786862465e-12
47585	P4HA1	-7.6009564	-0.88201153	5.5572816982851926e-14	1.3957117284326577e-12
47586	PEX2	-7.60136	-1.3571726	4.9083465737504563e-14	1.238480111132123e-12
47587	TENM3-AS1	-7.6044917	-1.2277688	4.342413690644966e-14	1.0973890083395358e-12
47588	SLC2A13	-7.6077495	-0.72365576	5.5058320597261915e-14	1.3842179124653902e-12
47589	SNCA	-7.6116457	-0.69158834	5.187526465570611e-14	1.3055408982964218e-12
47590	ANOS1	-7.6154876	-1.3796662	4.07830179718437e-14	1.033863305149841e-12
47591	DCN	-7.6163645	-1.6182775	3.7925068837424887e-14	9.639222349921278e-13
47592	CCBE1	-7.622656	-0.92938906	4.313970132296728e-14	1.0911682804478068e-12
47593	MERTK	-7.623623	-1.279115	3.98449680961846e-14	1.010609508514582e-12
47594	LPL	-7.62527	-1.7667164	3.82641498884953e-14	9.720331618518227e-13
47595	ENSG00000251584	-7.62813	-4.2310038	2.9122892618975225e-14	7.444759185085856e-13
47596	EPS8L3	-7.63237	-1.2883948	3.900206248917193e-14	9.897459297017689e-13
47597	COL14A1	-7.6328254	-1.0513862	4.1066362746987557e-14	1.040504543731946e-12
47598	CD74	-7.632852	-2.026401	2.956188030131407e-14	7.553013887268585e-13
47599	CNN2	-7.6434827	-2.1340473	2.815545086724321e-14	7.220190344039019e-13
47600	GUCY1A1	-7.6439004	-1.1172829	3.6829225665510575e-14	9.37047874325514e-13
47601	ENSG00000290316	-7.6442037	-2.421802	2.610417247460509e-14	6.70829019086184e-13
47602	TMEM245	-7.656608	-0.5883714	3.86655733959884e-14	9.817185053377702e-13
47603	MTAP	-7.660462	-0.65061843	3.7547783741562336e-14	9.548313173089308e-13
47604	ST3GAL1	-7.6619067	-0.7561734	3.63936517322995e-14	9.264495828852697e-13
47605	LCAT	-7.662559	-3.3101213	2.229123433360955e-14	5.761881791815912e-13
47606	TGIF2-RAB5IF	-7.6650047	-3.0030954	2.2158309054909157e-14	5.730564707147988e-13
47607	LINC03007	-7.669156	-1.5080758	2.5987610143302717e-14	6.681861873065237e-13
47608	FOXD3-AS1	-7.675937	-3.928506	2.01581293026307e-14	5.23552309749072e-13
47609	DNM3OS	-7.677563	-1.8554009	2.2711108091513454e-14	5.867297304193752e-13
47610	SATB1	-7.690542	-1.3402045	2.395690939430601e-14	6.17277023113182e-13
47611	ASPM	-7.6906033	-1.6072265	2.068470248712927e-14	5.36370416250384e-13
47612	CYP7B1	-7.6928563	-0.9797531	2.507344655452578e-14	6.453629494251038e-13
47613	NBPF14	-7.704757	-1.3580713	2.2784298995487048e-14	5.883084795770034e-13
47614	HSD17B3	-7.706762	-1.3783417	2.113028321404161e-14	5.476330665020747e-13
47615	TPCN2	-7.70706	-0.7950968	2.5627802925206136e-14	6.592830147129892e-13
47616	RBM47	-7.7077475	-0.94263035	2.3536563821844893e-14	6.07410484894649e-13
47617	RNASEH2B	-7.712386	-0.8465559	2.3551483665894775e-14	6.074735972254999e-13
47618	NHS	-7.7142673	-0.4894412	2.7115205596313638e-14	6.964431867770473e-13
47619	HNRNPKP3	-7.7152033	-1.5194472	1.7916120313542507e-14	4.663170641522678e-13
47620	PODN	-7.7175565	-2.1101341	1.6276938247179458e-14	4.245604385437307e-13
47621	WHRN	-7.726597	-1.1645098	1.9728810233135753e-14	5.126753472429268e-13
47622	PDE2A	-7.734022	-1.3878238	2.059387838395134e-14	5.34299781322143e-13
47623	AGR2	-7.7479196	-1.9200923	1.3950664275524467e-14	3.652523918760702e-13
47624	PDGFC	-7.7497654	-0.9945629	1.779661280028974e-14	4.634542514163154e-13
47625	PTER	-7.7521358	-2.149053	1.2596610322662635e-14	3.305117077009833e-13
47626	KRT8	-7.7526207	-1.3349476	1.5506738063962595e-14	4.0512185098650775e-13
47627	MCTP2	-7.7663965	-1.1970321	1.347943346057244e-14	3.53104599603527e-13
47628	ENSG00000235902	-7.7740955	-4.788852	9.453032070773481e-15	2.4937364885293986e-13
47629	KDR	-7.7798357	-1.5730164	1.1761814007118299e-14	3.089411103121073e-13
47630	FOLH1	-7.789069	-1.407561	1.1857403592129068e-14	3.1128401085148317e-13
47631	DLG1	-7.794448	-0.44137222	1.4720970564075815e-14	3.84799691105402e-13
47632	PLBD1-AS1	-7.81707	-2.3743777	7.061380772607926e-15	1.879099021117272e-13
47633	GABRG3	-7.82222	-1.2124097	9.20427253123744e-15	2.4307465494913283e-13
47634	ABHD3	-7.823468	-1.0138581	9.506918042243792e-15	2.506593908073569e-13
47635	NUMB	-7.831328	-0.48241773	1.0947374850036113e-14	2.8770386424557943e-13
47636	HGF	-7.8313484	-2.629078	6.1458414162569815e-15	1.641745393795296e-13
47637	SLC12A7	-7.832439	-1.2682475	8.984256901359993e-15	2.373930236475469e-13
47638	RTCA-AS1	-7.833084	-1.6933858	7.165874984469402e-15	1.9058644456236534e-13
47639	RYR3	-7.836112	-1.0628937	8.092189739945566e-15	2.146369585816281e-13
47640	ARSL	-7.848056	-2.0457973	6.1964919243336124e-15	1.6543682222105168e-13
47641	TRIP10	-7.84925	-1.3199362	7.999217010978255e-15	2.1228657765701312e-13
47642	PNISR	-7.850608	-0.4196321	1.0065358175592998e-14	2.649528715865015e-13
47643	IGF2BP1	-7.862293	-1.0154032	6.985802905112162e-15	1.8600034438116568e-13
47644	LINC00278	-7.864603	-1.2225211	6.4853517055877164e-15	1.72959286614847e-13
47645	NFIA-AS2	-7.8650794	-1.6135709	6.039803268153978e-15	1.6151913209915563e-13
47646	WDR1	-7.8677163	-0.8398408	7.73568684781235e-15	2.0551690022627706e-13
47647	MIR222HG	-7.870887	-1.8877827	6.078223113348337e-15	1.6245735959047054e-13
47648	EPHB3	-7.876181	-1.9539816	4.6944362265573626e-15	1.2644339345181995e-13
47649	TMEM98	-7.889171	-1.4521654	5.987811356579116e-15	1.6021672386960976e-13
47650	JDP2	-7.890518	-1.116984	5.224730336765544e-15	1.403386199337057e-13
47651	IMMP2L	-7.8969793	-0.4972426	6.708063559129804e-15	1.7880091910372372e-13
47652	CDH17	-7.902402	-1.2089857	5.140674248046796e-15	1.3815703892460423e-13
47653	STIM1	-7.9218683	-0.69604266	5.412181106477583e-15	1.452134410596393e-13
47654	INF2	-7.9238787	-0.800333	5.048471679203972e-15	1.3575398886464662e-13
47655	NTRK3	-7.9268355	-1.2074848	4.2023944387549424e-15	1.1344135497698901e-13
47656	GLYCTK-AS1	-7.9275026	-1.6783804	3.8418537446773575e-15	1.04170709163863e-13
47657	ADAMTS5	-7.929614	-1.8319601	3.234212148750011e-15	8.803782181097151e-14
47658	SPTLC3	-7.9298697	-1.2213564	4.154319186806148e-15	1.1233039187067507e-13
47659	PGGHG	-7.930957	-1.3478628	3.9310550819171455e-15	1.0641162889338585e-13
47660	SERPINA3	-7.935919	-2.742979	3.0286946916733087e-15	8.262822078157244e-14
47661	SH3BP2	-7.9387813	-0.85927945	4.1784541418106156e-15	1.1292028845610066e-13
47662	MFGE8	-7.939826	-1.9166397	3.349378523471535e-15	9.112180745028873e-14
47663	LMO1	-7.940723	-2.937044	2.5973047175422918e-15	7.117813457224229e-14
47664	GSTM2	-7.9439425	-1.088089	3.6363212960916285e-15	9.865268773095828e-14
47665	HIF1A	-7.948693	-0.8276228	3.8646471636124725e-15	1.0473043270651096e-13
47666	CRISPLD1	-7.9655066	-0.9129468	3.584713296866627e-15	9.73067826816115e-14
47667	MTNR1A	-7.968846	-3.492298	2.167917374917315e-15	5.964589848797933e-14
47668	SCD5	-7.9689794	-0.81363446	3.4396875059628577e-15	9.347427576193039e-14
47669	TNFRSF14-AS1	-7.974867	-1.293439	2.803877623000835e-15	7.670968117128913e-14
47670	CNTN6	-7.975458	-1.2308625	2.756847171141446e-15	7.54653982800709e-14
47671	CDC42EP5	-7.996733	-1.6903135	2.252457459475274e-15	6.190190370289328e-14
47672	CCND2	-7.996827	-0.68248343	2.8751587366389597e-15	7.852747064321036e-14
47673	TMEM123	-7.9979334	-1.0980123	2.6093105668448144e-15	7.146693249955499e-14
47674	DNAJC1	-8.002542	-0.5897412	2.8421646489024444e-15	7.771349470648581e-14
47675	ST14	-8.006574	-1.2996694	2.299858788717792e-15	6.309775960167833e-14
47676	CEP112	-8.0081005	-0.55594116	2.8727957094414577e-15	7.850696153668917e-14
47677	KIF23	-8.022288	-2.182207	1.3933611247044286e-15	3.877365717191787e-14
47678	FLRT1	-8.022542	-0.8137593	2.3329754278440928e-15	6.397029132046826e-14
47679	DES	-8.025912	-1.539852	1.5848012288947708e-15	4.3950256403597694e-14
47680	MACORIS	-8.031059	-3.9593005	1.2785178722838938e-15	3.565937190405559e-14
47681	NDEL1	-8.035224	-0.8719451	1.9321042119372913e-15	5.333878169666792e-14
47682	ENOSF1	-8.039139	-0.6831074	2.130477733107354e-15	5.864895683824869e-14
47683	GOLGA4	-8.043409	-0.45864052	2.1821761857493597e-15	6.000430033519046e-14
47684	RASSF3	-8.044083	-1.0570502	1.7342817812001897e-15	4.8040986451016407e-14
47685	NDRG1	-8.055046	-0.67491347	1.8781883743567567e-15	5.193868112119553e-14
47686	PKP4	-8.056756	-0.6554907	1.8819801474081575e-15	5.201400069153374e-14
47687	XDH	-8.058826	-1.1417571	1.572058524087879e-15	4.364658267162573e-14
47688	PTAR1	-8.061326	-0.6744536	1.6940464039466218e-15	4.6953142731583716e-14
47689	TGIF1	-8.061737	-1.8902377	1.1828980854595755e-15	3.3068180806952014e-14
47690	SRRM2	-8.062969	-0.3774529	2.02055150141885e-15	5.571733692870621e-14
47691	HPGD	-8.063584	-1.9645338	1.2876314986258064e-15	3.5872470663661056e-14
47692	ENSG00000287706	-8.065809	-2.3734515	1.0744212231237436e-15	3.010481284446494e-14
47693	MYRF	-8.083751	-1.162095	1.2216608727894933e-15	3.409308950321074e-14
47694	FENDRR	-8.089775	-1.1547304	1.2200138696542515e-15	3.406664875253597e-14
47695	RNF213	-8.096822	-0.52422625	1.4187842803871899e-15	3.945857046618811e-14
47696	MYO7A	-8.121886	-1.0026903	9.71395327236574e-16	2.7265135242516815e-14
47697	MFAP3	-8.128244	-1.0912182	8.754591492436547e-16	2.4643415982582368e-14
47698	MYH14	-8.13082	-0.8135483	1.000746913454304e-15	2.807279561716457e-14
47699	IL17RB	-8.1309395	-2.3171623	6.449663588886257e-16	1.8218429086518732e-14
47700	SLC25A25	-8.135031	-0.9913772	8.966828865145369e-16	2.5226264129107406e-14
47701	CENPK	-8.137807	-1.5254043	6.917393864882899e-16	1.9516989943920475e-14
47702	CYP2J2	-8.139624	-2.2034042	5.571435632459406e-16	1.5811058999388588e-14
47703	PPARG	-8.159019	-1.2123929	6.271156018388939e-16	1.7734770951423028e-14
47704	SATB1-AS1	-8.168912	-1.3617436	5.527754845278825e-16	1.5705402885378543e-14
47705	TEX35	-8.1717825	-1.7940443	5.053910788129003e-16	1.4426456480674456e-14
47706	ELMO1	-8.172487	-0.7453932	7.045393613639595e-16	1.9866622941344582e-14
47707	TSPAN8	-8.172926	-1.261242	5.491416739238102e-16	1.562038623641455e-14
47708	GDA	-8.1799345	-1.2306645	5.851079590291834e-16	1.657567620058358e-14
47709	FUT8	-8.194833	-0.57459587	6.439045665659208e-16	1.8198992793167274e-14
47710	CDC42EP4	-8.195097	-1.1224952	5.512081047736224e-16	1.5670013010079315e-14
47711	GLI2	-8.1958685	-1.2351865	5.331138882529087e-16	1.5191094283288557e-14
47712	ARHGEF16	-8.197728	-1.8742654	4.025803488936348e-16	1.1579951465104683e-14
47713	ZNF385D	-8.199662	-0.9655276	4.854195908728954e-16	1.3880777003128749e-14
47714	PLD1	-8.202292	-0.82169724	5.595834601466024e-16	1.5861813354027496e-14
47715	POF1B	-8.208212	-1.0501785	4.536568900172886e-16	1.3010708616055313e-14
47716	ELP4	-8.231091	-0.7484646	4.714431514829172e-16	1.349696566191364e-14
47717	TTC12	-8.2330475	-1.1789757	3.649119383991364e-16	1.0521303479077054e-14
47718	TGFBI	-8.23501	-1.8463726	3.2300370824526746e-16	9.32402761359101e-15
47719	ITPK1	-8.238787	-0.57070005	4.67542463725429e-16	1.3393166410882909e-14
47720	OLFML2B	-8.239067	-1.9641945	2.941385543138059e-16	8.510968103371193e-15
47721	LRBA	-8.24339	-0.4662037	4.613555605316235e-16	1.3223715766197177e-14
47722	PLK2	-8.245588	-1.5957489	3.0109891479307084e-16	8.702026678096713e-15
47723	RASL12	-8.263865	-2.4174955	2.0807640932629953e-16	6.074883082357394e-15
47724	BAG2	-8.265618	-1.8424842	2.384788395155656e-16	6.933398523420306e-15
47725	ENSG00000250842	-8.265673	-1.690276	2.3978901875313945e-16	6.967330331289012e-15
47726	SCAF11	-8.269509	-0.5916628	3.5815850538099512e-16	1.033270313687423e-14
47727	LGALS3	-8.269554	-1.080484	2.9291232745414947e-16	8.480525875363955e-15
47728	ENSG00000239920	-8.273884	-1.345127	2.598783461774955e-16	7.53306887032838e-15
47729	SLC38A2	-8.284498	-0.87576765	2.9499651176184135e-16	8.530724542623605e-15
47730	MYO5B	-8.288285	-1.03482	2.498436266848526e-16	7.246506808992823e-15
47731	LRP1B	-8.29246	-0.9234071	2.492817620295272e-16	7.234519217707936e-15
47732	VXN	-8.293291	-2.7309463	1.5598648392541566e-16	4.587095286352592e-15
47733	CASP4	-8.294584	-1.6050203	2.0700947138051342e-16	6.050988737868092e-15
47734	LINC02516	-8.296843	-1.6757218	2.028334146117588e-16	5.932481456314373e-15
47735	PARP8	-8.300261	-0.85509735	2.613906736186912e-16	7.572399181370034e-15
47736	NABP1	-8.309381	-1.2968106	2.0119146288926458e-16	5.891534491750696e-15
47737	ZNF516	-8.319641	-0.6982026	2.435708273711277e-16	7.07299472350577e-15
47738	NFKBIZ	-8.321285	-0.73806757	2.1589461600244403e-16	6.295590425201808e-15
47739	FXYD3	-8.327231	-2.0419953	1.275143458691202e-16	3.758894440154005e-15
47740	ELF3	-8.329684	-1.0975574	1.7984777829486444e-16	5.269691400363002e-15
47741	SP140L	-8.335364	-1.4474328	1.533593987605297e-16	4.512565559420106e-15
47742	PRDM16-DT	-8.344823	-3.6041036	9.523791106556828e-17	2.8159658731457464e-15
47743	ENSG00000286185	-8.349723	-1.6995163	1.3629121950235372e-16	4.0151904460530074e-15
47744	ARHGEF40	-8.357672	-0.84755576	1.7201529506004113e-16	5.043227476721182e-15
47745	ENSG00000286615	-8.360673	-2.3567908	9.662616646917003e-17	2.8535482442180968e-15
47746	WNT16	-8.361229	-4.060478	8.21345291096921e-17	2.4388946942584065e-15
47747	MEIS1	-8.365848	-0.635152	1.5898224546890115e-16	4.669552104851959e-15
47748	ENSG00000277855	-8.372852	-1.977948	9.587223447089976e-17	2.833001258655265e-15
47749	ANKHD1	-8.378137	-0.51888674	1.582537004680595e-16	4.650958784184407e-15
47750	RTKN	-8.386465	-1.0471327	1.2743705506848074e-16	3.758891403830935e-15
47751	RXRG	-8.397262	-4.7784543	6.219470418895767e-17	1.8604162804630592e-15
47752	ACSM5	-8.406723	-3.3670847	5.671986652216038e-17	1.701875576029677e-15
47753	PTCHD1	-8.419686	-1.9802083	7.026604025954735e-17	2.0928535954491966e-15
47754	MAP2K6	-8.4233885	-0.920301	8.859506337865147e-17	2.6275288650508947e-15
47755	TEAD3	-8.423645	-1.6343989	7.334769756728834e-17	2.1806386911671597e-15
47756	EHBP1	-8.438018	-0.46284336	9.314114116312908e-17	2.7589947033832483e-15
47757	HSPA12A	-8.440796	-0.9517329	7.205397827495465e-17	2.1447950085780815e-15
47758	KLF5	-8.441679	-1.379335	6.437570514714615e-17	1.9221140951905107e-15
47759	NFATC4	-8.458587	-1.9131881	5.075113893887968e-17	1.5246631487017661e-15
47760	PVT1	-8.46249	-1.0150723	6.661516653681404e-17	1.986543404782468e-15
47761	HEG1	-8.464707	-1.5280033	4.946446347896353e-17	1.4878446216791637e-15
47762	BDH2	-8.4649	-1.5118052	4.994642958241338e-17	1.5014143381508437e-15
47763	HSP90B1	-8.467756	-0.7968935	6.240340699605448e-17	1.8655132681975822e-15
47764	SVIP	-8.478745	-2.089193	4.083120781691852e-17	1.2312062899494106e-15
47765	SPTBN1	-8.489203	-0.37271288	6.283941549097621e-17	1.8773950034230428e-15
47766	WWC1	-8.496599	-1.010813	4.684691202675247e-17	1.4099820283552484e-15
47767	TOX3	-8.49743	-1.4746487	3.512600284371617e-17	1.0618039022242644e-15
47768	RAB38	-8.509065	-2.366166	2.692361198292689e-17	8.220226058586669e-16
47769	PLEKHB1	-8.514521	-2.5558362	2.5070427934315414e-17	7.668842333827211e-16
47770	EPHA2	-8.515253	-1.9639423	3.1880297576308255e-17	9.66090063080933e-16
47771	ENSG00000290812	-8.5172615	-1.8351243	3.078240928080233e-17	9.339824094433097e-16
47772	LRRK2	-8.520279	-1.4222542	3.730011361794597e-17	1.126125810890721e-15
47773	EPHB1	-8.523273	-1.4003992	3.0722512838507025e-17	9.32746215841406e-16
47774	GATM	-8.525247	-1.4645793	3.506636054027537e-17	1.0606593947766024e-15
47775	LRP4	-8.526091	-1.6295396	2.9930453637299466e-17	9.104017684129977e-16
47776	ENSG00000232295	-8.532866	-1.7741425	2.816683236946803e-17	8.589031951962144e-16
47777	PTPRD	-8.54072	-0.7183418	3.339860334245601e-17	1.0114708865490811e-15
47778	KAT2B	-8.564342	-0.83148956	2.9851788145188336e-17	9.091447023729715e-16
47779	COL4A1	-8.580227	-0.8014591	2.7203431190273244e-17	8.300455464310317e-16
47780	VGLL4	-8.580617	-0.6145566	2.9874510230090007e-17	9.09268061990577e-16
47781	RGS6	-8.581804	-1.1458752	2.1091427372912095e-17	6.476105486797435e-16
47782	MYH11	-8.585205	-0.90974146	2.2139859906361996e-17	6.789464091435872e-16
47783	H1-9P	-8.589811	-2.9530993	1.24826767061114e-17	3.8693914082381473e-16
47784	TSPAN11	-8.589876	-0.73154384	2.0831811050240403e-17	6.400426085328752e-16
47785	CNTN4	-8.594457	-0.77795285	3.0589214747406104e-17	9.2927858999949e-16
47786	TF	-8.595743	-1.3731139	1.7268753827666257e-17	5.319125704615378e-16
47787	TTLL5	-8.601585	-0.6347816	2.415889356512447e-17	7.403963491720776e-16
47788	EDA	-8.615714	-0.80134445	2.0726529911828412e-17	6.372099454837247e-16
47789	COL3A1	-8.622737	-0.91191435	1.7806226372683335e-17	5.481211200359879e-16
47790	DIP2B	-8.636634	-0.49755847	1.812963810467161e-17	5.577240154272256e-16
47791	GCNT1	-8.638486	-0.931186	1.4512536886787708e-17	4.484337064167435e-16
47792	IL6	-8.640628	-4.717498	7.794579608975689e-18	2.441031754327319e-16
47793	NLRC5	-8.64576	-1.4008399	1.1800895197027585e-17	3.6627150688645595e-16
47794	HSD17B14	-8.64655	-1.6912922	1.1023233098974493e-17	3.425714138186725e-16
47795	ARHGAP19	-8.653189	-1.4211242	1.1981304858298948e-17	3.7163412992958103e-16
47796	ENSG00000239268	-8.680728	-0.5978161	1.3490950495446096e-17	4.173966373743545e-16
47797	MTMR10	-8.691199	-0.97719085	9.729413195201985e-18	3.0313689301340137e-16
47798	COTL1	-8.69153	-1.5524747	7.67102744128465e-18	2.4038847769348774e-16
47799	PDE5A	-8.69647	-0.7977576	1.119784543982195e-17	3.4777594210998046e-16
47800	RAP1A	-8.6987915	-0.66032636	1.0817552625200095e-17	3.3639411094635647e-16
47801	PLOD2	-8.69983	-1.146588	9.143165345331168e-18	2.85053691412892e-16
47802	RRM2	-8.702672	-1.6796279	6.1664918357801325e-18	1.9411494467926366e-16
47803	ATF7IP2	-8.703868	-0.7819875	1.027028591215655e-17	3.1978413257685397e-16
47804	MKI67	-8.704262	-1.4860152	6.614521231903656e-18	2.0808395022690196e-16
47805	SFRP1	-8.706198	-2.665141	4.692666088231956e-18	1.4829555688820233e-16
47806	ANXA4	-8.711059	-0.83127075	8.79120493433135e-18	2.74432114033377e-16
47807	CCL2	-8.716782	-4.127695	3.979746321607367e-18	1.2617557706356482e-16
47808	KCNA2	-8.718133	-1.691421	5.6320756651328194e-18	1.7752156682241945e-16
47809	TACC1	-8.726408	-0.73804057	7.28601655654009e-18	2.2876494794996083e-16
47810	SH3RF2	-8.73878	-1.1407756	5.778201436429147e-18	1.8200960773041823e-16
47811	SMTN	-8.750047	-1.1924263	5.583142442914629e-18	1.76093180495503e-16
47812	NAPEPLD	-8.75232	-1.2594177	5.111335570905233e-18	1.613167982060551e-16
47813	GALM	-8.753046	-1.5010986	4.337760247705794e-18	1.3743672644292567e-16
47814	DOCK9	-8.758392	-0.68416244	6.687794765587678e-18	2.102532146511225e-16
47815	FANCI	-8.7604885	-1.2953942	4.5083461048707196e-18	1.4274865969765557e-16
47816	EREG	-8.764335	-3.075517	2.6327143867467355e-18	8.40707706267492e-17
47817	RUNX1	-8.771245	-0.949886	4.518585094651717e-18	1.4297989404766037e-16
47818	GBP3	-8.772665	-2.2355566	2.825944027326741e-18	9.000511592070478e-17
47819	CTSC	-8.790012	-1.7757361	2.8711720978704457e-18	9.138584236738233e-17
47820	PXDC1	-8.792761	-1.5852468	3.2707498269518635e-18	1.0396799939484454e-16
47821	SMIM5	-8.799337	-2.1726735	2.4059020260303027e-18	7.697938033089597e-17
47822	GPR39	-8.820644	-1.1671146	2.7934497996595217e-18	8.902841514647867e-17
47823	APOE	-8.837984	-4.168828	1.3876510710671368e-18	4.4960633305939736e-17
47824	PRDM8	-8.83904	-1.8910377	2.3978363549312748e-18	7.677175201344064e-17
47825	SPOPL-DT	-8.839174	-1.3455297	2.121117309373817e-18	6.818097078012286e-17
47826	NKD2	-8.8433	-2.738733	1.3997153312211743e-18	4.52912539533613e-17
47827	UFL1	-8.851096	-1.1499525	2.258160996548978e-18	7.249039170068697e-17
47828	SLC24A3	-8.856977	-0.9227305	2.277157349010115e-18	7.305204781429155e-17
47829	ABCC3	-8.860039	-1.4056461	2.082135969759795e-18	6.697216476576123e-17
47830	SEMA5B	-8.870747	-1.2410035	2.016358321769737e-18	6.489928456942674e-17
47831	TRABD2B	-8.877847	-1.4590508	1.6112871981377797e-18	5.193015484772574e-17
47832	PDGFA	-8.894207	-1.2270452	1.5952249085219343e-18	5.148062464890733e-17
47833	NETO2	-8.897533	-1.9131365	1.1346205497482857e-18	3.690965366175151e-17
47834	PENK	-8.90497	-3.070335	8.252950682755815e-19	2.6973301499922328e-17
47835	ADAMTS6	-8.921672	-1.1714717	1.2604184747292907e-18	4.089264415880546e-17
47836	SLC15A1	-8.92238	-1.2888334	1.2066468312590838e-18	3.9174191592436576e-17
47837	F11-AS1	-8.932065	-2.1513143	7.188967710032097e-19	2.3527442845641336e-17
47838	SH3TC2	-8.952997	-2.437645	6.123844387917463e-19	2.0149930675865173e-17
47839	GRB10	-8.992867	-0.82193273	8.801812178249377e-19	2.874786381330571e-17
47840	XAF1	-8.994632	-1.4167238	6.466362067085473e-19	2.1233910987385595e-17
47841	SLC2A9	-8.995168	-1.055527	7.154936624950515e-19	2.3431815989363832e-17
47842	SLITRK6	-8.99729	-2.3542478	3.7894188218449035e-19	1.2562091067815052e-17
47843	MDFI	-8.999538	-3.1251147	3.3279324854155497e-19	1.1069921869861096e-17
47844	COBLL1	-9.000732	-1.2096092	6.669779954559076e-19	2.1872386816640933e-17
47845	CRYM	-9.006102	-1.9502515	4.262389979245631e-19	1.4091640679518244e-17
47846	LAMB2	-9.009396	-1.5099003	6.225907769191337e-19	2.0458114476658552e-17
47847	PRDM1	-9.010723	-1.2317306	5.259989211182059e-19	1.731919909439783e-17
47848	ATP10B	-9.028281	-1.2404575	5.139046553594741e-19	1.693242821833266e-17
47849	FAM189A1	-9.038487	-1.4011643	3.850264952159041e-19	1.2755115825866734e-17
47850	EZH2	-9.042076	-0.94205654	4.741763979414768e-19	1.5655215069121382e-17
47851	BOC	-9.043857	-1.352252	3.96903820629704e-19	1.31307216420009e-17
47852	ADAMTS4	-9.045817	-3.4001985	2.229586069682033e-19	7.493194093952771e-18
47853	MCC	-9.052544	-0.8421236	5.080721336301922e-19	1.675158887171503e-17
47854	CSPG4	-9.053984	-2.2171333	2.5688904444560046e-19	8.603839536734422e-18
47855	PAPPA	-9.05991	-0.9071736	3.552094202803882e-19	1.1791403100759608e-17
47856	SLC12A4	-9.066838	-1.4076424	3.3569864019642053e-19	1.1158943604290299e-17
47857	ZHX2	-9.07933	-0.8203467	4.3363567512818715e-19	1.4326451904608182e-17
47858	COLGALT2	-9.088283	-1.5387324	2.51836843459309e-19	8.446246971612554e-18
47859	NBPF26	-9.091514	-1.6846056	2.5163606723963915e-19	8.445329567495484e-18
47860	CCND3	-9.102577	-1.0506066	3.10838709947072e-19	1.0353778041725386e-17
47861	TLL1	-9.102733	-1.219307	2.6585845240058254e-19	8.885912776255024e-18
47862	GLT8D2	-9.106058	-1.5570393	2.416652271282918e-19	8.116284986685208e-18
47863	PARP4	-9.112774	-0.83900017	3.199349459720148e-19	1.0649481885813518e-17
47864	RARG	-9.121751	-1.5200555	2.015520547000547e-19	6.783125058592442e-18
47865	PDCD4	-9.121965	-0.89769983	2.724527516011882e-19	9.1000713974449e-18
47866	ATP2A2	-9.128233	-0.73446167	2.5726322266878116e-19	8.610449771494367e-18
47867	GPA33	-9.131251	-2.3577507	1.0536967226348543e-19	3.5933419466997296e-18
47868	CLU	-9.146323	-1.4182409	1.6780308352223005e-19	5.6669033019178634e-18
47869	FOSL2	-9.152521	-1.0812229	1.9738882731167807e-19	6.647607961565767e-18
47870	PHOX2B-AS1	-9.159326	-0.9152027	1.5239766916455244e-19	5.157374352310893e-18
47871	ENTPD2	-9.160532	-2.8494194	9.259621415402447e-20	3.162167206783088e-18
47872	GJC1	-9.164078	-1.4800103	1.406347843351381e-19	4.7825647538774826e-18
47873	HNF1A-AS1	-9.164329	-1.1914914	1.491181170168892e-19	5.0569317983903e-18
47874	THBS1	-9.1697445	-1.2575979	1.3417712292632017e-19	4.566147821289965e-18
47875	MYO7B	-9.171278	-1.077395	1.449246431326531e-19	4.921576200330502e-18
47876	RDX	-9.181926	-0.7576457	1.4952362202054076e-19	5.0671547287100166e-18
47877	RAB11FIP1	-9.185865	-1.0575668	1.1579649401797663e-19	3.94615651902549e-18
47878	KCND3	-9.198691	-1.490509	9.006878663067066e-20	3.0845075747822784e-18
47879	PTPN12	-9.200757	-0.5745554	1.5082364538173014e-19	5.107656385813278e-18
47880	MPPED2-AS1	-9.20605	-23.742287	5.487847220382876e-20	1.8953700988525198e-18
47881	ENSG00000284906	-9.215667	-1.3119978	7.718858852156793e-20	2.650867336969898e-18
47882	PIEZO1	-9.218161	-1.3874613	9.124191016642739e-20	3.1202939194414894e-18
47883	DIAPH3	-9.218776	-1.2899098	7.568667813891125e-20	2.6011219844803812e-18
47884	ENSG00000265125	-9.223999	-2.3693407	4.832386091363957e-20	1.6749290952116867e-18
47885	DYSF	-9.228958	-1.1584488	8.963848512736928e-20	3.074095034318753e-18
47886	UBE2E3	-9.234048	-0.7174524	1.1618298302948078e-19	3.956558676622136e-18
47887	STON1-GTF2A1L	-9.234049	-1.8621118	5.788315830444001e-20	1.997727883139348e-18
47888	IFIH1	-9.238065	-2.0824766	6.122418811598936e-20	2.108554110942327e-18
47889	GSAP	-9.241448	-0.8987666	9.191506344463659e-20	3.141108603246956e-18
47890	CA3	-9.263302	-1.4709646	5.2373901391060315e-20	1.8101520581560363e-18
47891	ANPEP	-9.267475	-1.269262	6.015669675790482e-20	2.0732560642013083e-18
47892	CHAT	-9.269489	-1.6477879	5.848331856707982e-20	2.017011790070576e-18
47893	HEY1	-9.285298	-3.6754751	2.4605784808467905e-20	8.670423361814544e-19
47894	TMPRSS2	-9.28647	-1.613467	4.475077738587396e-20	1.554403250454558e-18
47895	RHBDL3	-9.289772	-1.3774104	4.78352399063916e-20	1.6591741545309532e-18
47896	ATAD2	-9.293195	-1.3028361	4.2226352007113634e-20	1.4677650892522626e-18
47897	RCAN1	-9.298979	-1.0819869	3.634851412025962e-20	1.2670722552816056e-18
47898	GPX3	-9.301679	-3.8073273	2.1270815942467792e-20	7.506131846132584e-19
47899	ARHGEF35-AS1	-9.303692	-1.5792409	3.323054885528523e-20	1.1617094530902227e-18
47900	MIR23AHG	-9.3145	-1.3627462	3.892552745161264e-20	1.3549645002420531e-18
47901	TMED5	-9.333047	-1.338977	2.875366427961806e-20	1.0095500671152417e-18
47902	BCL6	-9.3349085	-1.3911657	3.9330030652051185e-20	1.3680670233525633e-18
47903	TMEM72-AS1	-9.33676	-1.0983869	3.368025516648216e-20	1.1757426997113606e-18
47904	PALLD	-9.34359	-0.8086297	3.841986365095316e-20	1.3383193991946475e-18
47905	SHB	-9.351831	-1.1193094	3.3098293988859276e-20	1.1579171843889864e-18
47906	KLF6	-9.355379	-0.94755626	3.081288009488052e-20	1.0810703421185096e-18
47907	ENSG00000284686	-9.359482	-1.0597456	2.852676895055663e-20	1.0023063451329053e-18
47908	ENSG00000229642	-9.362535	-2.5207245	1.2976634285891703e-20	4.602593856186119e-19
47909	TLN2	-9.375369	-0.6893924	3.440320624418592e-20	1.2001198693978265e-18
47910	CTDSPL	-9.380273	-0.73429626	2.780713066469685e-20	9.777268224616659e-19
47911	NOX4	-9.381623	-1.1963193	2.2698605797177857e-20	8.004175996458851e-19
47912	PDE8A	-9.382389	-0.649027	3.181746829775007e-20	1.1155126502259417e-18
47913	PGM5P2	-9.398395	-2.7102156	9.660451607216794e-21	3.4540724843483365e-19
47914	HMGA2-AS1	-9.402474	-2.146737	1.0560687712136211e-20	3.7676510637773566e-19
47915	GREM2	-9.402823	-1.9225677	1.071603940603465e-20	3.8202758930825433e-19
47916	INPP4B	-9.4112	-0.9446909	1.8542237494006812e-20	6.548004941864712e-19
47917	BBX	-9.41464	-0.6547337	2.488691162591721e-20	8.763144051763675e-19
47918	FILIP1L	-9.424747	-1.0258185	1.5338481124473556e-20	5.424497848944177e-19
47919	BMP1	-9.431054	-1.4311571	1.406440094777195e-20	4.981150526215261e-19
47920	CPED1	-9.443025	-1.3264897	1.2078615796339285e-20	4.287204315234188e-19
47921	CARMN	-9.445854	-1.1803068	1.3137665982790132e-20	4.656317744031396e-19
47922	GUCY2C	-9.44774	-1.4487408	1.1183957753785247e-20	3.9812600489315353e-19
47923	ENSG00000284526	-9.455175	-23.87842	5.517635107619634e-21	1.993307080644369e-19
47924	HNF4G	-9.455873	-1.1061668	1.2061395755465122e-20	4.2842148103547816e-19
47925	ENSG00000254695	-9.458191	-2.716581	5.32375969855487e-21	1.9261251842513008e-19
47926	ENSG00000271774	-9.464904	-1.4235388	1.009170725187232e-20	3.605619660687295e-19
47927	PGM5	-9.471198	-1.3705753	9.226131825262083e-21	3.301206227969235e-19
47928	EVC2	-9.491867	-1.268026	8.7643510189335e-21	3.1405913607065757e-19
47929	DLEU2	-9.506466	-0.6298925	1.1277730292813645e-20	4.011708617965222e-19
47930	CD58	-9.507226	-1.505206	6.0608462822683046e-21	2.184686101065151e-19
47931	RASGEF1C	-9.507908	-1.0065064	8.006981248950758e-21	2.8755455225767253e-19
47932	ARHGAP15	-9.523558	-1.0224026	5.036715146074579e-21	1.8277045766284639e-19
47933	PREX2	-9.527703	-1.3294306	5.0063299679714496e-21	1.8180332347522272e-19
47934	DMBT1	-9.534911	-1.3688536	4.6006351277120156e-21	1.6719532048456696e-19
47935	LIFR	-9.550769	-1.0726547	5.266398666704515e-21	1.906788715770829e-19
47936	CFH	-9.550954	-1.9356157	3.620445614967257e-21	1.3206626259001907e-19
47937	PLXND1	-9.552868	-1.696952	3.9593523746906756e-21	1.4432076492716056e-19
47938	C12orf76	-9.56875	-1.15597	3.43600936507323e-21	1.2562070875400612e-19
47939	BCKDHB	-9.5737	-0.73913574	5.1793396830022536e-21	1.8780601927240784e-19
47940	RFX3	-9.583037	-0.59405583	5.78466737859484e-21	2.088226330636112e-19
47941	PKN2-AS1	-9.587135	-1.2384272	2.6404755084221514e-21	9.697275739754293e-20
47942	LEF1	-9.594245	-2.0610542	1.9170357358342304e-21	7.08314159815291e-20
47943	PAPSS2	-9.598875	-1.5181408	2.544255699763555e-21	9.35095577864797e-20
47944	HNF4A	-9.611589	-1.1580511	2.6529555644690372e-21	9.735767149850276e-20
47945	TMEM132E	-9.619536	-3.3869708	1.1314857420501867e-21	4.225543916131901e-20
47946	MECOM	-9.621439	-1.0359732	2.461670631808225e-21	9.054262570075298e-20
47947	RAB23	-9.636728	-1.748203	1.5629947704581178e-21	5.814722638026693e-20
47948	FOSB	-9.657691	-1.106085	2.129352871046679e-21	7.843814380804173e-20
47949	AFAP1L1	-9.65799	-1.8383657	1.2203032220865933e-21	4.5537414796301085e-20
47950	TMEM45B	-9.661168	-1.1793777	1.6261562561196476e-21	6.0450807145431e-20
47951	RBMS2	-9.661305	-0.9949984	2.0467681075632305e-21	7.551023735008652e-20
47952	PHACTR2	-9.665544	-0.8918958	2.0672471650261808e-21	7.620802607300905e-20
47953	LAMC1	-9.676351	-0.8371406	1.9012794559574165e-21	7.03025868991756e-20
47954	ROR2	-9.690786	-1.0550967	1.340192563921218e-21	4.9972968972308934e-20
47955	TRPS1	-9.693559	-0.84135073	1.7479381455397594e-21	6.473086829771499e-20
47956	PTPN13	-9.698587	-0.793921	1.7083984648832403e-21	6.336297672725365e-20
47957	SSBP2	-9.719306	-0.55871594	1.74677849709275e-21	6.473086829771499e-20
47958	PDGFRA	-9.724527	-1.3316536	7.345782268037448e-22	2.758094871926659e-20
47959	DAPL1	-9.728589	-3.5365899	3.9412779818477117e-22	1.4948002738319305e-20
47960	TTYH2	-9.731678	-2.3051302	5.276885636262748e-22	1.9889611200829974e-20
47961	ENSG00000289084	-9.732816	-1.4062414	7.472210423631107e-22	2.8012448284063714e-20
47962	TRIM38	-9.751902	-1.8209057	5.455464352406554e-22	2.0546806112412555e-20
47963	RUNX2	-9.757427	-1.3824886	4.96661688720374e-22	1.874917125372463e-20
47964	ANXA1	-9.759462	-2.34041	4.254974983722194e-22	1.6125196245704546e-20
47965	ABI1	-9.777355	-0.72396815	8.547339901379452e-22	3.199372471309581e-20
47966	FLNC	-9.785803	-1.9996688	2.9793607113111665e-22	1.1343933379158028e-20
47967	AFF1	-9.790098	-0.73462194	7.443520028205714e-22	2.792638970212341e-20
47968	TMC6	-9.809296	-1.639689	3.722811391336662e-22	1.4130434071341603e-20
47969	PCDH7	-9.820143	-1.1215371	4.354807629963946e-22	1.6477888264489837e-20
47970	CYBRD1	-9.831915	-1.9201123	3.084837459354649e-22	1.1736360515285366e-20
47971	SMC5-DT	-9.853863	-1.209505	2.9034898024811056e-22	1.107236855138801e-20
47972	AGO2	-9.856487	-0.7909485	4.296671824517876e-22	1.6270554005472125e-20
47973	PMEPA1	-9.861606	-0.78310424	3.2799763063475955e-22	1.2463563644845015e-20
47974	MIR4500HG	-9.865251	-2.185191	1.773612827371591e-22	6.811624405941777e-21
47975	DOCK7-DT	-9.872562	-1.8075682	1.7275569393753346e-22	6.645226527148502e-21
47976	STK32A-AS1	-9.884582	-2.356349	1.0722547894654287e-22	4.157377686097727e-21
47977	LIPG	-9.890847	-1.7970765	1.7711894200124193e-22	6.807686059649944e-21
47978	ITGA9	-9.905032	-1.1638484	1.716790073861336e-22	6.609031068529592e-21
47979	GTF2A1L	-9.910613	-1.8082637	1.1361652513193816e-22	4.398169746323628e-21
47980	ERBB2	-9.935326	-1.3007027	1.372558139897834e-22	5.292227735292535e-21
47981	ARL15	-9.935785	-0.6053512	2.207250391692687e-22	8.430484672521605e-21
47982	CNTN1	-9.9366665	-1.2932471	1.302744208200961e-22	5.0350029722992384e-21
47983	TMEM144	-9.949493	-1.7238928	8.89441827445478e-23	3.4651230490351905e-21
47984	ENPP1	-9.951054	-2.0203052	5.960573781873209e-23	2.3371016266478384e-21
47985	PFKFB3	-9.95161	-0.9899328	1.3059021281990516e-22	5.043205538385204e-21
47986	RDH10	-9.957542	-2.047109	5.912113192440651e-23	2.31996847901269e-21
47987	KLHL29	-9.974931	-0.67228425	1.322107476104859e-22	5.101742462072458e-21
47988	TDRD3	-9.984263	-0.8104925	1.1895001109333272e-22	4.600975091519553e-21
47989	PALS1	-9.989341	-1.0568802	1.0185992150778773e-22	3.958798449789502e-21
47990	ZFAND6	-9.9937725	-0.7936543	1.0975086794304929e-22	4.251907531496113e-21
47991	MIR924HG	-9.9990425	-1.2823771	6.933554117785122e-23	2.7120499472120473e-21
47992	CCNH	-10.055624	-0.74256086	5.69811866446463e-23	2.24322540599918e-21
47993	C2CD2	-10.077679	-1.1608539	3.9131773649286806e-23	1.5518233820626782e-21
47994	TNIK	-10.078029	-0.7286327	5.623838616876117e-23	2.2157742149242163e-21
47995	COLEC12	-10.079419	-1.4246463	2.664389652602615e-23	1.060919438286526e-21
47996	PON2	-10.089799	-1.1412473	3.27900719933508e-23	1.303519123209957e-21
47997	C1QL1	-10.095416	-4.2926917	1.044818421083316e-23	4.24004728915961e-22
47998	PTPDC1	-10.122537	-1.134601	2.0724201574457122e-23	8.285937342142143e-22
47999	SH3RF1	-10.127049	-0.81346935	3.6541815463204886e-23	1.451479061522962e-21
48000	LINC02240	-10.129041	-1.486044	1.3642263954526475e-23	5.50871451125647e-22
48001	SCARA3	-10.137901	-1.686901	1.4084248130093098e-23	5.682474858651812e-22
48002	PRICKLE1	-10.150049	-1.34951	1.6218878073904107e-23	6.527495243330431e-22
48003	SEMA3A	-10.158404	-1.2629154	1.4191109233962355e-23	5.716117762411073e-22
48004	PARP14	-10.162707	-1.0211184	1.8186352514832657e-23	7.283215417494414e-22
48005	SOX13	-10.165899	-1.3865376	1.2269011040321833e-23	4.962427737886982e-22
48006	LINC00461	-10.198838	-1.4826607	7.973403892314692e-24	3.2438498141014276e-22
48007	ENSG00000287299	-10.216077	-2.0556831	5.355562883120818e-24	2.187963098005181e-22
48008	EVI5	-10.232017	-0.70077664	1.4103563520847407e-23	5.685557420018436e-22
48009	DIPK2A	-10.234295	-1.8385967	5.087705464868696e-24	2.0820258884720653e-22
48010	ENSG00000270071	-10.234789	-3.3330178	2.5881226602249635e-24	1.0744790904316733e-22
48011	ATF3	-10.239676	-1.4513404	6.287433632871276e-24	2.5622212807829743e-22
48012	HIF3A	-10.24422	-1.1018646	8.48556381524737e-24	3.449332109139536e-22
48013	THBS2	-10.254708	-2.1964633	2.7818566569885216e-24	1.1529434509108684e-22
48014	FLVCR2	-10.2596	-2.5519128	2.0999827578802e-24	8.763064296765208e-23
48015	GRIN2B	-10.26777	-1.6627343	3.44912699820066e-24	1.421028651086089e-22
48016	DMKN	-10.267784	-2.5853732	2.196502331643559e-24	9.142330815929747e-23
48017	NR5A2	-10.286384	-1.2317399	4.314720579673178e-24	1.7716548295862094e-22
48018	KIF13A	-10.293914	-0.65904903	7.57559458233444e-24	3.0845844897200885e-22
48019	BAZ1A	-10.294942	-1.1470234	4.92734437059876e-24	2.0180976968832496e-22
48020	CHRM2	-10.296329	-1.3062767	3.1134799778371524e-24	1.28600719220283e-22
48021	FAT3	-10.310003	-1.3111457	3.0954021578082233e-24	1.2796255881234708e-22
48022	ZNF521	-10.314938	-0.7906779	5.344999726046558e-24	2.185481080260414e-22
48023	CMTM7	-10.32027	-1.4385234	2.9070367178771892e-24	1.203799949720947e-22
48024	LINC01473	-10.32956	-0.6939604	5.5137094166239154e-24	2.250684167399425e-22
48025	FLRT3	-10.33539	-2.9998813	9.54962671416549e-25	4.029876271459542e-23
48026	ENSG00000283674	-10.340707	-1.2115886	2.6301636523886136e-24	1.0910026366611645e-22
48027	DAP	-10.345426	-1.1353412	3.250362483534904e-24	1.3414080696879893e-22
48028	SOX2	-10.347159	-2.5895457	1.2320224457356887e-24	5.181090592611103e-23
48029	PLSCR4	-10.382656	-1.154045	2.1751845780422963e-24	9.06134632861452e-23
48030	PCDH17	-10.388753	-0.8102116	2.5529811065395602e-24	1.0607941461285282e-22
48031	ABCD3	-10.389202	-0.90592164	2.3671135224782104e-24	9.844038797407677e-23
48032	ARSJ	-10.3937435	-2.1489308	8.161182548966514e-25	3.452938903297752e-23
48033	LINC02284	-10.396001	-2.4592462	5.417955933596124e-25	2.3083431150854245e-23
48034	TTPA	-10.403822	-3.310171	4.90714516973392e-25	2.09437471933131e-23
48035	MBNL1	-10.410009	-0.70040476	2.1629071543784272e-24	9.017915462664439e-23
48036	NHSL1	-10.412208	-1.0032129	1.8075164838947584e-24	7.55557405430961e-23
48037	FXYD2	-10.417765	-2.1840062	7.620144390653521e-25	3.2268329698786537e-23
48038	EGR1	-10.461543	-1.0605111	1.3103674346259317e-24	5.505804428939916e-23
48039	AIF1L	-10.461951	-2.6137798	3.265195057277565e-25	1.4046684531740537e-23
48040	LDLRAD4	-10.466055	-0.8000444	1.6699012093090353e-24	6.986327241488951e-23
48041	PDLIM3	-10.466496	-2.014455	4.337092296985941e-25	1.854325905870249e-23
48042	TMEM168	-10.502365	-1.1173927	5.987217093570313e-25	2.548649458240272e-23
48043	DOCK8	-10.516785	-1.6154001	2.5959362209280993e-25	1.1197245534699431e-23
48044	ARHGAP39	-10.518931	-0.7599703	6.851570263923365e-25	2.903897029700087e-23
48045	F2RL2	-10.525402	-3.6988432	1.4530093291727075e-25	6.329038310559258e-24
48046	RGL1	-10.527821	-0.74926466	6.3766809497983705e-25	2.7073374794531915e-23
48047	ST3GAL6	-10.536128	-0.7165847	5.321818589970225e-25	2.26936884145683e-23
48048	CEP152	-10.536367	-1.5814173	3.585695723682897e-25	1.5398254881120786e-23
48049	GPSM2	-10.536471	-1.5124264	3.153676204821699e-25	1.3578932256623086e-23
48050	ITPR1	-10.560127	-1.1176233	3.9290238767477844e-25	1.6813322034258663e-23
48051	CFI	-10.572989	-1.7431216	1.7889122680337377e-25	7.757475478958767e-24
48052	MEIS2	-10.573209	-1.2328211	2.5477317383096096e-25	1.0999063846826363e-23
48053	JAG1	-10.583896	-1.6588881	1.68155318021129e-25	7.31145328302941e-24
48054	CDYL	-10.585966	-0.9163226	3.6279670818112827e-25	1.5566056471369677e-23
48055	IGFBP5	-10.599554	-1.2119836	2.019905835088965e-25	8.72807225884316e-24
48056	INAVA	-10.603245	-2.0865383	9.403620113403219e-26	4.125562993536126e-24
48057	CPS1	-10.603639	-1.1771618	1.813072138454476e-25	7.855247953599296e-24
48058	CHL1-AS2	-10.604787	-2.7278945	6.988150833848677e-26	3.0881031697528392e-24
48059	LARGE1	-10.622045	-0.6445324	3.722698723223558e-25	1.5958449157001833e-23
48060	KLHL25	-10.626285	-2.5055554	7.285123332537134e-26	3.210596706315777e-24
48061	NUDT4	-10.632927	-1.22626	1.276735352088711e-25	5.586204687872061e-24
48062	ENSG00000239381	-10.637768	-2.0772376	7.546243528778022e-26	3.3226669743619544e-24
48063	WWC2	-10.642705	-0.97845244	1.7770916280279247e-25	7.713084501043126e-24
48064	GRAMD2A	-10.663938	-2.5085227	4.746161491165627e-26	2.108837338474304e-24
48065	ENSG00000285744	-10.664916	-1.5241528	7.932650503260906e-26	3.489649631506772e-24
48066	MALRD1	-10.693252	-0.92669815	1.0621952587491473e-25	4.6558762115720956e-24
48067	FGF2	-10.733812	-1.589913	3.9480261487194726e-26	1.7574129560360228e-24
48068	B3GALT1	-10.735081	-0.9611697	7.134439975188293e-26	3.1470376622438363e-24
48069	PTPRM	-10.75048	-0.69538856	9.388777472673888e-26	4.1227654225813614e-24
48070	MBOAT1	-10.779037	-1.6685548	2.0257964387190496e-26	9.12601618619244e-25
48071	WDFY1	-10.788713	-1.3334728	3.297707327166728e-26	1.4773850176482551e-24
48072	LINC01550	-10.78903	-2.783637	9.984766640508843e-27	4.569907573867478e-25
48073	IL6ST	-10.791076	-0.9880261	3.655490829846474e-26	1.6316690415386213e-24
48074	ALDH1A1	-10.799265	-1.1979527	3.345067583438561e-26	1.4972251946534104e-24
48075	ETS1	-10.800085	-1.2012892	2.843451715555808e-26	1.2762249921118595e-24
48076	CA8	-10.802551	-1.6826191	1.765019923323387e-26	7.995622346604865e-25
48077	PRIM2	-10.8060255	-1.0651797	3.6131747153777035e-26	1.6142603879767284e-24
48078	PDGFRB	-10.810857	-1.7954218	1.8557129932197537e-26	8.37530225614602e-25
48079	BTG3	-10.821358	-1.6019441	1.2864265197581665e-26	5.860280510681309e-25
48080	XKR4	-10.827387	-0.90197176	2.0695313384121114e-26	9.305820601846076e-25
48081	DIPK1C	-10.8355665	-4.741304	5.3500149887404554e-27	2.4671877833492677e-25
48082	PIP5K1B	-10.83965	-1.1696843	2.051063735401336e-26	9.23130330744679e-25
48083	SPATA6	-10.847316	-0.93960124	2.536738805892341e-26	1.1396135273924836e-24
48084	FRMD4B	-10.867891	-1.2595254	1.3897761643621108e-26	6.313369370532283e-25
48085	SECISBP2L	-10.884321	-0.8028484	1.8232482130071628e-26	8.236413866143118e-25
48086	SPATA13	-10.893517	-0.84296113	1.761717626758026e-26	7.988093574288859e-25
48087	MAP4	-10.898734	-0.53525865	1.8023974075789476e-26	8.157355850769479e-25
48088	LRIG1	-10.90179	-1.0674124	1.5319469681570227e-26	6.952726323887297e-25
48089	ST3GAL6-AS1	-10.904016	-1.6992903	6.826365829525945e-27	3.133179671689486e-25
48090	DSCAML1	-10.926509	-1.2703792	1.1812490456490927e-26	5.391233929242692e-25
48091	MAML2	-10.930367	-0.68641454	1.8116899767948008e-26	8.19179930268832e-25
48092	MEGF9	-10.930805	-0.8744167	1.0718562152391737e-26	4.896552905226761e-25
48093	FOXP4	-10.932566	-1.6227628	4.845777273353052e-27	2.243152677355009e-25
48094	CSRP1	-10.935844	-1.5361092	4.9045299458528686e-27	2.266041739119004e-25
48095	TRERF1	-10.995032	-1.0144305	5.406619536767366e-27	2.490932433315962e-25
48096	C4orf19	-11.025793	-1.3159736	2.5052537752730922e-27	1.16859050142001e-25
48097	CASC15	-11.059031	-0.6599949	5.459342136297736e-27	2.5128454003159466e-25
48098	PRKD1	-11.070141	-0.8024542	3.7225356273869994e-27	1.7281224021209923e-25
48099	SON	-11.072212	-0.66932285	3.1457473374907443e-27	1.4645468818463124e-25
48100	CMYA5	-11.081982	-1.7179343	6.771718027982342e-28	3.214124020727915e-26
48101	CUX1	-11.092308	-0.64351857	3.580244107059218e-27	1.6636519802058187e-25
48102	ADAM23	-11.10055	-0.94800603	1.3876845609446934e-27	6.52922345399852e-26
48103	MAP3K14	-11.10258	-1.0830979	1.4366969362165616e-27	6.753307664080514e-26
48104	MAMLD1	-11.121702	-1.4445899	8.32990381965748e-28	3.942173529734499e-26
48105	MYH10	-11.123772	-0.788777	1.9701546144965464e-27	9.207542170513707e-26
48106	YBX3	-11.126222	-1.6002883	7.837287753525397e-28	3.71264823950564e-26
48107	ASPA	-11.154105	-2.3766518	2.372318909239936e-28	1.1461030381167303e-26
48108	ARHGAP20	-11.16428	-2.2007666	3.5358577662646644e-28	1.698118358003517e-26
48109	STARD13-AS	-11.171619	-1.7395692	3.755533736959669e-28	1.8018421864281967e-26
48110	SUGCT	-11.178495	-1.1165006	6.586360838666223e-28	3.129196098745051e-26
48111	ENSG00000285691	-11.183059	-3.1222196	1.250547016964186e-28	6.077758346519155e-27
48112	STAT1	-11.183881	-1.1308297	5.998552055305852e-28	2.852709843645355e-26
48113	CLIC4	-11.203085	-1.0428604	5.390088100745764e-28	2.570876692753352e-26
48114	MMP17	-11.207953	-1.5308609	4.355909240670488e-28	2.085782381535609e-26
48115	ENSG00000285835	-11.224211	-2.5873115	8.86151586815383e-29	4.324029055584722e-27
48116	SP110	-11.297144	-1.6418413	1.1914146390423055e-28	5.796154854353865e-27
48117	STAT6	-11.317266	-1.4152948	1.288325381361632e-28	6.248891376648283e-27
48118	FHDC1	-11.317691	-2.0016735	6.99393310009653e-29	3.426464327047292e-27
48119	CHD6	-11.321333	-0.62664604	2.5699562535311225e-28	1.240354109360343e-26
48120	KCNQ1OT1	-11.321716	-0.69863856	3.061319735857112e-28	1.4731239970036528e-26
48121	EZR	-11.323587	-1.1168993	1.1355910507925733e-28	5.530101299149673e-27
48122	GALNT18	-11.350755	-1.5995919	7.091322541741177e-29	3.467201055599516e-27
48123	LINC00466	-11.360242	-2.5541532	2.0510740762187028e-29	1.0233934975788769e-27
48124	DKK3	-11.390198	-1.1694037	6.300462276641056e-29	3.0898279148828412e-27
48125	LINC02614	-11.430155	-1.1435592	7.002016040659292e-29	3.426976654754032e-27
48126	PBX3	-11.450182	-0.89435416	6.06014484556214e-29	2.9779710765810808e-27
48127	HHAT	-11.450371	-1.3126894	3.4762789692571507e-29	1.7221549668859076e-27
48128	MAP3K20	-11.461513	-1.3120382	2.890222066508699e-29	1.4347404097333398e-27
48129	ENSG00000251034	-11.470347	-1.6528838	9.693761976215383e-30	4.917362715809758e-28
48130	COL11A1	-11.4851465	-1.9263358	1.5969145184301224e-29	8.00891279284347e-28
48131	EFS	-11.488722	-1.7284368	1.8270203924298651e-29	9.153522538122384e-28
48132	ZNF804A	-11.4929905	-0.96506816	4.1255694998954493e-29	2.035531747780229e-27
48133	FKBP10	-11.49857	-2.0824678	6.972170629834908e-30	3.5515770432186233e-28
48134	STON1	-11.508867	-1.4175731	1.4283130286362678e-29	7.192966687541775e-28
48135	ALOX15	-11.513983	-3.7114894	3.0808816461498563e-30	1.5876484063937112e-28
48136	VMP1	-11.524648	-0.8577919	2.21710356870801e-29	1.105102452292146e-27
48137	GNG12	-11.529184	-1.3010345	1.4504492443586655e-29	7.296898481588667e-28
48138	JUN	-11.538543	-1.2085408	2.0062815976327546e-29	1.0020707819643064e-27
48139	ADAMTS8	-11.564412	-3.0663202	1.8333487643600354e-30	9.497916822000531e-29
48140	NDRG2	-11.574578	-1.6526674	4.851897918060291e-30	2.4793045625781744e-28
48141	CHSY3	-11.578577	-1.180217	8.603461061527841e-30	4.368835732787099e-28
48142	F3	-11.583073	-2.4914632	3.1018353455248132e-30	1.5967566348453209e-28
48143	AP1S2	-11.583499	-0.98572856	1.1129032281162823e-29	5.616182528788261e-28
48144	MCU	-11.594824	-0.9431108	1.0546136893771985e-29	5.338625514063494e-28
48145	ZFHX3	-11.595852	-0.7763845	1.8343549813759902e-29	9.18082414008715e-28
48146	BHLHE40	-11.597327	-1.7415458	3.6795503385482245e-30	1.8881637764659792e-28
48147	FADS2	-11.604574	-1.0482479	7.24765792891055e-30	3.6842008958464087e-28
48148	LINC00595	-11.611179	-1.4478625	4.6504453811129184e-30	2.37885912993106e-28
48149	ASAP1	-11.627621	-0.7837374	9.986662441928235e-30	5.060671046795226e-28
48150	IFNAR2	-11.631567	-0.95292944	7.01504850742332e-30	3.5696847671316707e-28
48151	CD82	-11.650718	-2.6689947	9.341118767440107e-31	4.8756034484115574e-29
48152	CDH1	-11.671885	-1.5964613	1.8957547830970577e-30	9.810782829676994e-29
48153	FN1	-11.67205	-1.3652195	2.3412374374792762e-30	1.209051757480019e-28
48154	CPQ	-11.672885	-0.8679277	5.706029787347556e-30	2.91270690339886e-28
48155	ENSG00000273118	-11.678836	-1.8988631	8.694467545274618e-31	4.5527223711804663e-29
48156	BMP2K	-11.703165	-1.0345151	3.207357957200931e-30	1.6493338732816363e-28
48157	IGF2BP3	-11.720689	-0.89435357	4.361244260792228e-30	2.233268906541114e-28
48158	MAP4K5	-11.725434	-0.69895303	4.078879552751856e-30	2.090876594314841e-28
48159	IKZF2	-11.73994	-1.3241397	1.227085514610694e-30	6.391081325188405e-29
48160	RLBP1	-11.741917	-3.2206905	2.714529880172557e-31	1.438434995697967e-29
48161	NECTIN3	-11.760937	-1.1913866	1.4359323391031176e-30	7.454907574588872e-29
48162	CHST6	-11.775287	-2.3069892	2.606367760626141e-31	1.3841319215591257e-29
48163	LOXL2	-11.800828	-1.2347045	6.243255309861798e-31	3.279763183167744e-29
48164	ROR1	-11.806477	-0.7945421	1.3972465946097112e-30	7.261805193628998e-29
48165	ASPH	-11.817042	-0.90698546	1.0765039223786092e-30	5.612803855673824e-29
48166	TFAP2A	-11.823392	-3.216338	9.406955355857952e-32	5.0674769017651616e-30
48167	SPRED1	-11.825548	-0.90159947	9.18905221502691e-31	4.8013783773324085e-29
48168	PLXNB3	-11.886609	-2.2438245	9.020684045840722e-32	4.870169308917422e-30
48169	ENSG00000188897	-11.912276	-1.6236029	8.291630757831836e-32	4.4914998291979395e-30
48170	ELN	-11.920665	-1.8414378	8.452924818356909e-32	4.5737836978260535e-30
48171	PLEKHA7	-11.922913	-1.1754174	2.6684060239939627e-31	1.4155341672816777e-29
48172	KHDRBS3	-11.9384575	-1.0066812	2.8473949745736725e-31	1.507200439910747e-29
48173	STAG1	-11.949287	-0.6150581	4.942719715604553e-31	2.604984466563967e-29
48174	FBXL7	-11.949437	-0.7876479	4.525787775105528e-31	2.3878311275415927e-29
48175	NTN1	-11.960866	-1.2539923	1.810376891782911e-31	9.68810262374112e-30
48176	CREB3L2	-11.978642	-0.9832283	1.4354608166416237e-31	7.698686216829712e-30
48177	PTH2R	-12.061394	-1.9110854	1.0379814953278503e-32	5.698717346051371e-31
48178	TEAD1	-12.075764	-0.84592927	1.074864543714204e-31	5.7838401712479896e-30
48179	DPY19L2	-12.094715	-1.4619818	1.8728057738075992e-32	1.0235902982366158e-30
48180	LPCAT2	-12.10159	-1.4773843	1.8282618458048307e-32	1.0003673636741982e-30
48181	GRIA3	-12.107295	-2.0669827	8.324502163629861e-33	4.5962200268077885e-31
48182	DST	-12.140466	-0.4375835	2.4520151524203408e-32	1.3386573306341454e-30
48183	C10orf90	-12.146577	-2.165586	4.078525986743713e-33	2.279105333020815e-31
48184	LSAMP	-12.159063	-0.7167232	4.950578294547029e-32	2.687661781358431e-30
48185	ZFP36	-12.159954	-1.7026846	1.0032843034752664e-32	5.52067107464842e-31
48186	TRPC6	-12.18666	-1.0909661	1.3323733725902287e-32	7.306747578648532e-31
48187	REST	-12.19414	-1.9647436	5.034990775797203e-33	2.805423121278858e-31
48188	LRIG3	-12.222434	-1.2418345	1.5192387160870298e-32	8.32214701867336e-31
48189	GPC4	-12.237496	-1.5668205	3.16389635806661e-33	1.7730198486205726e-31
48190	DTX4	-12.238803	-1.2503498	5.191057165382157e-33	2.8857774182623315e-31
48191	HTR4	-12.253891	-1.6235324	2.2114129624608056e-33	1.2507710620896203e-31
48192	ITPKB	-12.265905	-1.6191629	2.2625793905789234e-33	1.27822611557323e-31
48193	NDE1	-12.274727	-1.5461229	2.884427973502163e-33	1.6238829300995182e-31
48194	ENSG00000241231	-12.283602	-3.113181	4.313495110364112e-34	2.4888457924705156e-32
48195	HEPH	-12.286162	-1.4346092	3.0565590382684766e-33	1.7148423046727912e-31
48196	VPS37B	-12.29653	-1.1049145	4.786975944801868e-33	2.6702881392893627e-31
48197	ARPC1B	-12.300884	-1.8765146	1.202950877091218e-33	6.843610024835062e-32
48198	KCNN3	-12.305137	-1.2964164	2.3547654803914734e-33	1.328764419051031e-31
48199	TEAD2	-12.333149	-2.3374846	5.055696268906318e-34	2.910192634789596e-32
48200	SH3PXD2B	-12.333172	-1.1287148	3.013204432352597e-33	1.6924686210692825e-31
48201	C1orf198	-12.338444	-1.7421067	8.20426820496882e-34	4.6948466867869745e-32
48202	USH1C	-12.351098	-1.4432319	1.1127077841030412e-33	6.337619142719286e-32
48203	COL20A1	-12.354341	-2.6972165	3.2233221543690744e-34	1.8664606691256267e-32
48204	FBN2	-12.364342	-1.5449842	1.3291917795711626e-33	7.552973311733544e-32
48205	CEMIP2	-12.366668	-1.1909631	1.78351042179462e-33	1.0110988419156508e-31
48206	TOX	-12.374596	-0.8107842	5.680504302416149e-33	3.1542668018137014e-31
48207	GASK1A	-12.380098	-1.4755062	1.0160048802385991e-33	5.807207236837946e-32
48208	GASK1B	-12.385046	-2.2902384	2.331584831696054e-34	1.354934583937165e-32
48209	RIPK4	-12.390494	-2.9738145	1.262712620021562e-34	7.399708684694348e-33
48210	SULF1	-12.424111	-1.59324	3.582728095287015e-34	2.0721103656091096e-32
48211	TC2N	-12.43061	-2.1112356	1.860971771985905e-34	1.0853365670918515e-32
48212	PAG1	-12.447127	-1.2463685	7.3964049460856056e-34	4.242522120900787e-32
48213	IFI44L	-12.452453	-4.0681386	5.34021128506466e-35	3.159873744350897e-33
48214	LRAT	-12.463793	-2.2630131	1.2123431209016131e-34	7.113094614658645e-33
48215	ARHGAP24	-12.477113	-1.4962552	2.064141149746929e-34	1.2023869104111957e-32
48216	SDC2	-12.531909	-1.5728248	1.6900787970797391e-34	9.868520055178553e-33
48217	ANTXR1	-12.546124	-0.7785141	4.760695256336275e-34	2.7436252969593366e-32
48218	LDLRAP1	-12.55384	-2.6317644	2.226800799021121e-35	1.3354771589991447e-33
48219	CTNNA1	-12.571049	-0.7352879	3.8519508204294664e-34	2.225175575958175e-32
48220	ZFP36L2	-12.588142	-1.7956434	4.964382924591331e-35	2.9446470117143558e-33
48221	GDNF-AS1	-12.601899	-2.9024112	9.791183197382486e-36	5.893832377578891e-34
48222	NEAT1	-12.611244	-0.9914039	2.2465253168699347e-34	1.3070643952321637e-32
48223	SLITRK5	-12.616317	-3.0144737	8.273012924443171e-36	4.986128507358088e-34
48224	BTBD3	-12.628559	-1.3277394	7.028170839968419e-35	4.143557670275812e-33
48225	GRAMD2B	-12.664064	-1.4681094	3.5471048928574795e-35	2.109119829943511e-33
48226	RIN3	-12.678392	-1.5945761	2.3850705005006165e-35	1.4251308372193746e-33
48227	RUNX1T1	-12.698842	-0.97198594	6.707469320497183e-35	3.959276860237233e-33
48228	VEPH1	-12.706476	-2.4350867	3.617460697785002e-36	2.199289651195181e-34
48229	VGLL3	-12.732216	-2.1647615	7.328517092199008e-36	4.422355952365642e-34
48230	IGFBP4	-12.751759	-2.15961	3.7492380258560795e-36	2.2765635085179473e-34
48231	FKBP5	-12.792514	-1.5941854	5.194914345546563e-36	3.146541527356051e-34
48232	PDPN	-12.798959	-3.3868244	7.95690363840223e-37	4.936118387043462e-35
48233	SGCD	-12.803324	-0.9335304	2.9723960968294786e-35	1.773893935335808e-33
48234	PRSS23	-12.827251	-1.8313084	2.2400810348084828e-36	1.3687260506035572e-34
48235	CD47	-12.87306	-1.0763209	6.283689808031031e-36	3.796564842078104e-34
48236	EGFLAM	-12.882581	-1.9139498	1.0771043066801085e-36	6.656449939937554e-35
48237	NR4A2	-12.883569	-2.1215715	5.327541255913691e-37	3.326161590775448e-35
48238	ENSG00000257322	-12.887923	-2.2446556	4.457573380169001e-37	2.7865841908532737e-35
48239	GASK1B-AS1	-12.888572	-2.4648952	6.0295955051208185e-37	3.7500541750750143e-35
48240	CCN3	-12.8963585	-3.862528	2.1990553726830266e-37	1.3907740069989354e-35
48241	SEMA3C	-12.896437	-0.9511184	1.0669454497021444e-35	6.414581420937658e-34
48242	AK5	-12.938834	-1.6641558	5.908499653013104e-37	3.679438824839285e-35
48243	EPAS1	-12.956166	-1.7554618	6.074148038745954e-37	3.7729446580465623e-35
48244	PLEKHH2	-12.956859	-1.4563097	9.255951889886317e-37	5.72739955697184e-35
48245	ENSG00000264151	-12.959314	-2.3963087	1.4719412606971381e-37	9.357780093136975e-36
48246	CSMD1	-12.962576	-1.0616962	5.881894770421165e-37	3.667560967093085e-35
48247	EMB	-12.971088	-2.2228963	2.4196385268861465e-37	1.526315504952093e-35
48248	CHDH	-12.99972	-2.877379	6.445177918181094e-38	4.151683521952155e-36
48249	MCL1	-13.002844	-1.2202728	1.2207710796712835e-36	7.515690270269553e-35
48250	ADAMTS14	-13.005084	-1.9614674	4.38775328474355e-37	2.746462846535236e-35
48251	SUSD4	-13.014505	-2.6372573	6.768556682082785e-38	4.354229502035237e-36
48252	HES1	-13.051477	-3.2773614	3.277469169661913e-38	2.1252489164340323e-36
48253	ST8SIA2	-13.063	-1.4932824	3.024857622764959e-37	1.9056211709367134e-35
48254	OSMR	-13.07602	-2.0458848	1.1425894972995714e-37	7.273440959411048e-36
48255	PLA2G4A	-13.103376	-2.17242	4.336708536252004e-38	2.8046352230863225e-36
48256	ZEB1-AS1	-13.109452	-1.5992097	1.4761166097059625e-37	9.37208952535345e-36
48257	C5orf64	-13.110549	-3.041264	1.808237282207664e-38	1.1819803915295142e-36
48258	ARHGAP6	-13.113381	-1.4257723	1.7435190843555264e-37	1.1041078331592382e-35
48259	LINC00327	-13.161481	-3.1186113	8.031801764760352e-39	5.271329950677892e-37
48260	MEF2C-AS1	-13.192598	-1.6658224	3.6247479793781105e-38	2.3473135252627026e-36
48261	CERS6	-13.192649	-0.7535044	3.54436471905315e-37	2.224271560418174e-35
48262	LYPD1	-13.212473	-4.7076902	4.409741950190066e-39	2.9217090270796714e-37
48263	BTC	-13.240319	-2.2612913	6.365832100957526e-39	4.194902458084298e-37
48264	LAMA1	-13.254634	-1.8723174	1.6233269969412132e-38	1.0625373400140216e-36
48265	AHNAK	-13.264373	-1.0859265	7.036572294520571e-38	4.520672791537767e-36
48266	IFFO2	-13.265697	-2.0823061	6.983486413532095e-39	4.595700288732243e-37
48267	NLGN4X	-13.269967	-0.8952032	7.05484251952616e-38	4.526439012066995e-36
48268	CTNND1	-13.294746	-0.79587245	1.1113252205851043e-37	7.092964035655756e-36
48269	RRBP1	-13.295929	-1.1911409	4.949135465903933e-38	3.196458871599333e-36
48270	LRRC1	-13.307419	-1.1562603	2.5040556987532033e-38	1.6344642145252583e-36
48271	HEYL	-13.337213	-2.1369832	3.675416495638193e-39	2.4418203615905692e-37
48272	LINC02649	-13.376141	-2.5486152	8.711607241869679e-40	5.892192353674578e-38
48273	GAS2L3	-13.413069	-2.1596766	8.746504798425623e-40	5.907590716695298e-38
48274	FOXP1	-13.417297	-0.70529675	2.9414898088233585e-38	1.9099289428010654e-36
48275	FAXDC2	-13.481844	-1.8988292	7.356774090571057e-40	4.989696165217679e-38
48276	NR3C2	-13.505995	-1.4496626	8.144115083439115e-40	5.51602387111708e-38
48277	BMP7	-13.507282	-2.5665643	1.5392966033172866e-40	1.0647821873344491e-38
48278	PHLDB1	-13.508149	-1.0913985	3.577174970614763e-39	2.3830542642817745e-37
48279	EPHB2	-13.509029	-1.1470356	4.079524543031152e-39	2.706603354176172e-37
48280	RPS6KA5	-13.513194	-1.1769844	5.560000596727206e-39	3.668847006225223e-37
48281	RPSAP52	-13.514914	-2.7474635	1.1244609822657505e-40	7.811555051979675e-39
48282	TMEM132C	-13.523139	-1.8748866	4.630160056965072e-40	3.1668473940180486e-38
48283	PREX1	-13.558875	-1.1681151	1.4440623974760662e-39	9.699717328591652e-38
48284	ARHGEF10	-13.5623255	-1.0453148	2.831087758128431e-39	1.888607008840251e-37
48285	LAMP5	-13.58744	-4.484402	3.1516627971026245e-41	2.2243431143957046e-39
48286	NCKAP5	-13.629408	-1.2924206	2.8584741629051917e-40	1.960591194157141e-38
48287	SNHG26	-13.631454	-3.5165105	2.013334006345841e-41	1.4313188239566389e-39
48288	MMS22L	-13.64053	-1.7460946	1.5488366025387409e-40	1.0698616293678242e-38
48289	CASK	-13.66219	-0.95156056	1.0676985198239324e-39	7.201493423599149e-38
48290	SULF2	-13.665187	-1.538154	2.7592757644952425e-40	1.89522159632425e-38
48291	SGK3	-13.679704	-1.3891615	1.3585000531068026e-40	9.410559827339271e-39
48292	PXN	-13.695805	-1.5348145	2.2057874313693207e-40	1.521493432476249e-38
48293	COL5A2	-13.701324	-1.0776129	4.8467631796887394e-40	3.3103460494317285e-38
48294	ANKRD29	-13.722935	-1.8755956	6.878178157656861e-41	4.8125505735858305e-39
48295	ENSG00000272297	-13.7329445	-3.3845508	4.640381359852202e-42	3.3627573134238475e-40
48296	SAMD9L	-13.742298	-2.6087904	7.897810992163517e-42	5.6726784615985096e-40
48297	ZBTB20	-13.780093	-0.6366502	6.970454130994468e-40	4.734270226934011e-38
48298	RAD51B	-13.785648	-1.0176939	2.2167867260641765e-40	1.5269176801396503e-38
48299	SHC3	-13.786769	-1.779124	1.5241916745789135e-41	1.0867508955877588e-39
48300	PARVA	-13.80492	-1.2150397	9.354510542632131e-41	6.526446338181941e-39
48301	ENSG00000230490	-13.81285	-1.8706436	4.4171286878636886e-42	3.210527355844566e-40
48302	ARHGEF3	-13.8242445	-1.1231668	7.641113780730501e-41	5.338693814835207e-39
48303	BCAN	-13.8382	-3.377296	1.4470904545604268e-42	1.0613013698220433e-40
48304	LRRTM3	-13.843375	-1.440596	3.010250716820304e-41	2.1307149623214415e-39
48305	LTBP1	-13.873182	-1.0336177	5.200764260380452e-41	3.654643837691302e-39
48306	RUBCNL	-13.875362	-2.376164	1.6663556828917246e-42	1.2202735194806195e-40
48307	ANKRD50	-13.907664	-1.2532619	1.3212901988318785e-41	9.448486065009518e-40
48308	STK3	-13.92496	-0.9605535	5.469239037252072e-41	3.837766608589357e-39
48309	PITPNC1	-13.94119	-0.98583937	1.651329103487219e-41	1.1756787234155058e-39
48310	NID2	-13.941897	-2.5101407	7.351168112836153e-43	5.39950504915377e-41
48311	SGMS1	-13.942517	-0.9230177	2.5566177621322805e-41	1.8149004632699387e-39
48312	SESN3	-13.970262	-1.4535455	5.326394774958409e-42	3.842737374087772e-40
48313	RHBDF1	-13.973121	-2.8627074	3.2321898977291196e-43	2.3994082871892176e-41
48314	SIPA1L1	-13.994802	-0.8857824	1.4207396927732587e-41	1.0144748029130813e-39
48315	OSMR-DT	-14.015217	-2.2719195	4.643223034341902e-43	3.420812032169167e-41
48316	VCL	-14.023791	-1.0466608	7.850316981229211e-42	5.646894185404729e-40
48317	GABRA2	-14.027174	-2.2272766	3.647520521975627e-43	2.6994977869174636e-41
48318	TMEM51	-14.053808	-1.4745688	2.0913279847088315e-42	1.5223242182264676e-40
48319	ADAMTSL4	-14.059918	-3.5502048	5.81006122590237e-44	4.4002855611041e-42
48320	COL4A2	-14.070871	-1.0647597	5.218189261703099e-42	3.7702578733889835e-40
48321	FAM111A	-14.080818	-2.040615	1.8831420529448497e-43	1.4086828217251659e-41
48322	SAMHD1	-14.16616	-1.3149408	2.7339341036680614e-43	2.035735825388796e-41
48323	PBX1	-14.2383795	-0.7803242	2.0461288146949374e-42	1.4916524104493123e-40
48324	EMP1	-14.242275	-2.5396242	1.0472935063487213e-44	8.160175867547204e-43
48325	CDH4	-14.248246	-1.4372737	2.8942623729206843e-43	2.1518288402517785e-41
48326	STXBP6	-14.290718	-1.861417	3.853401764224391e-44	2.922943288383168e-42
48327	TGIF2	-14.295245	-2.3978474	1.42906891465122e-44	1.1081655733389348e-42
48328	TTC23	-14.296099	-1.9144881	1.8811533693255524e-44	1.4449275517258005e-42
48329	EYA1	-14.303008	-2.0567665	1.856659149289398e-44	1.4283663073000806e-42
48330	FOS	-14.3064375	-1.2136445	2.410435439216439e-43	1.7976016082536317e-41
48331	TMEM117	-14.30723	-1.0425744	4.174637922486684e-43	3.080376185585816e-41
48332	ACSS1	-14.34704	-1.6057421	2.4859653706896697e-44	1.894546817243279e-42
48333	ZBTB16	-14.360908	-1.9811238	1.9849491722664587e-44	1.5222528313548348e-42
48334	LATS2	-14.377117	-1.8609596	6.296275251926324e-45	4.921605332557113e-43
48335	CDC14A	-14.401545	-1.5117841	1.5275565295880466e-44	1.1826541792985483e-42
48336	IL1RAPL2	-14.43601	-2.052838	9.340795696480663e-46	7.420523145631572e-44
48337	ZNF608	-14.438269	-1.0266386	6.725194356441249e-44	5.077573872402728e-42
48338	ADGRA2	-14.4437475	-1.3274584	1.7764565023102373e-44	1.3688271954035433e-42
48339	ITGAV	-14.481919	-1.566079	3.705041940420995e-45	2.910131167977768e-43
48340	LAMA2	-14.520388	-1.4160867	5.259113611494492e-45	4.117497020137601e-43
48341	PLCB1	-14.531733	-0.9659413	8.497874007737236e-44	6.406028923046253e-42
48342	NKAIN4	-14.546225	-2.4791474	2.0262934680087134e-46	1.636425195772609e-44
48343	PELI1	-14.573845	-1.5606054	1.6520753197136915e-45	1.3039345854038468e-43
48344	COBL	-14.5868025	-1.5962338	1.1437101039510284e-45	9.05632433206621e-44
48345	FLJ16779	-14.624058	-3.9883215	3.294634315490177e-47	2.7193576592498412e-45
48346	RERG	-14.654576	-1.7977277	3.8774033962667474e-46	3.090373004769199e-44
48347	ITGA4	-14.709694	-2.2964091	4.9754897043489395e-47	4.0859426243235185e-45
48348	MMADHC-DT	-14.734114	-1.4525908	2.9030362309585016e-46	2.3290289682902324e-44
48349	ADAMTS2	-14.736687	-2.172563	5.622026841424469e-47	4.601369128129223e-45
48350	PSTPIP2	-14.773968	-2.531353	1.3930274124973637e-47	1.1616035776335038e-45
48351	ABCA10	-14.780727	-1.4429743	8.301268517663239e-47	6.760119971123151e-45
48352	ART3	-14.787808	-3.2862	2.5258445398285843e-48	2.1541782381886584e-46
48353	CCDC171	-14.7900715	-1.1131487	4.189181038500555e-46	3.3334107551127455e-44
48354	AASS	-14.7975235	-1.287418	2.924361978175156e-46	2.3422792699535154e-44
48355	DIAPH2	-14.804488	-1.0440719	1.0468733894885561e-45	8.303035882950114e-44
48356	SLC44A3	-14.814144	-1.5006061	1.0314528035319683e-46	8.385590755659398e-45
48357	NFATC1	-14.830104	-1.9936295	1.6804850191555793e-47	1.3989104181681779e-45
48358	GPM6B	-14.832968	-1.4136513	1.1159811763755804e-46	9.057675221189669e-45
48359	PAPLN	-14.841215	-2.2476423	5.785781952065406e-48	4.8831197487293096e-46
48360	MICALL2	-14.853334	-1.864706	2.2641756847893804e-47	1.8783786626554217e-45
48361	ST3GAL4	-14.863871	-1.5309777	5.420472302551066e-47	4.443874750667203e-45
48362	BCHE	-14.8856535	-2.0023577	7.901480786424236e-48	6.634246747194611e-46
48363	BACE2	-14.921669	-1.9388709	7.165534017485724e-48	6.026721512668736e-46
48364	PDE4B	-14.929466	-1.0251615	2.865447199600831e-46	2.302665804062067e-44
48365	TBC1D10A	-14.93898	-2.468826	9.069639938132198e-49	7.831087335233365e-47
48366	TBL1X	-14.971164	-1.4701526	2.189343833306856e-47	1.8193970306207726e-45
48367	COL9A3	-15.008621	-2.987681	4.85474960207992e-49	4.22172493075157e-47
48368	STK32A	-15.014021	-1.9639431	1.4705799262023444e-48	1.2630388226843344e-46
48369	DENND2B	-15.021864	-1.0977213	4.220704873042918e-47	3.4719575322203385e-45
48370	ARHGEF6	-15.036946	-1.841658	1.9285156277517776e-48	1.6505246755756776e-46
48371	TRAM2	-15.062091	-1.7557508	2.3743844717210904e-48	2.02855745620831e-46
48372	SYNPR	-15.075236	-2.0350983	3.585599092159368e-49	3.1292384335121304e-47
48373	KCNK5	-15.0862665	-2.3989856	1.805909644465861e-49	1.584579961553126e-47
48374	TMEM71	-15.138077	-3.890217	1.646654969910292e-50	1.4794982237027933e-48
48375	CALD1	-15.167852	-0.87670654	1.0219115278972907e-47	8.550695461433378e-46
48376	LMX1B-DT	-15.231545	-4.1038036	4.2859496013363195e-51	3.9012555829135714e-49
48377	FBLN2	-15.233343	-2.548628	3.7637830539977583e-50	3.338592115912256e-48
48378	USP6NL	-15.2896805	-1.4045398	2.481149435111353e-49	2.1692462332325436e-47
48379	SDK1	-15.329621	-1.0901545	2.599364195724916e-48	2.2130041539058033e-46
48380	ARHGAP5	-15.408187	-1.1780298	1.3620001923648274e-49	1.1991431342078156e-47
48381	KANK1	-15.4354725	-1.3569231	3.486454428622744e-50	3.0982364555669776e-48
48382	SEPTIN9	-15.47077	-1.2301699	7.037096718798638e-50	6.208198116160436e-48
48383	GAREM1	-15.478794	-1.1842656	4.918037906655728e-50	4.354520181424012e-48
48384	SDK2	-15.504326	-1.7593485	5.459078645736916e-51	4.950581227003656e-49
48385	SLC22A3	-15.50684	-2.1860907	4.768669987947992e-52	4.423327449011263e-50
48386	ENSG00000288542	-15.549406	-3.0119982	8.106705965540056e-53	7.650782308330808e-51
48387	CSMD2	-15.563198	-1.7485843	2.1185477431661436e-51	1.9429197362844605e-49
48388	LMO4	-15.580265	-2.54672	1.0422575285570733e-52	9.760741754936991e-51
48389	ENSG00000258637	-15.585717	-2.6605651	4.012530584006495e-53	3.836889448965654e-51
48390	ENSG00000242861	-15.631295	-2.8293495	1.0074480811454395e-52	9.452929991449059e-51
48391	COL1A1	-15.651221	-1.4476184	3.642937993572284e-51	3.322168434662605e-49
48392	MMD2	-15.651513	-2.6037304	2.4720273699418772e-53	2.374413981487762e-51
48393	MITF	-15.676784	-2.1667578	5.576583537927579e-53	5.2937322637426356e-51
48394	PLP1	-15.693708	-3.1555533	1.0924438762211456e-53	1.0555522199249475e-51
48395	HEY2	-15.73875	-3.530699	2.5295429694196558e-54	2.4735679422650277e-52
48396	KIF16B	-15.756599	-1.388406	1.1444048079050606e-51	1.055496691957588e-49
48397	PCSK6	-15.776005	-1.9233654	3.389297496275892e-53	3.249055304599279e-51
48398	DHRS3	-15.787865	-1.4268099	2.2924597251181726e-52	2.1345736843939728e-50
48399	NR2F2-AS1	-15.789971	-1.709893	6.313548418434412e-53	5.981657215582082e-51
48400	MDFIC	-15.81269	-2.1780179	8.642062043065719e-54	8.366821816564898e-52
48401	PGM5P2-1	-15.833557	-2.161057	3.349470377089647e-54	3.2557386910880567e-52
48402	NOD1	-15.877539	-2.351159	1.505837832978145e-54	1.4844390848252977e-52
48403	SUCLG2	-15.932445	-1.3919156	8.665723659991406e-53	8.146783992167211e-51
48404	ENSG00000264449	-16.001877	-2.274912	9.198572541347746e-55	9.08624920118768e-53
48405	SLC15A3	-16.01295	-3.6885123	4.316088625497409e-56	4.342662890175059e-54
48406	FRMD5	-16.039328	-1.049662	4.517154200488004e-53	4.296413579206344e-51
48407	PELO	-16.080353	-2.297807	3.056624553999779e-55	3.0439980067623974e-53
48408	OAF	-16.119118	-1.9939911	4.55039034492257e-55	4.513134603198357e-53
48409	ACSBG1	-16.149714	-3.6090562	5.002517512433633e-57	5.1179117189179216e-55
48410	COL5A3	-16.174892	-3.1387749	4.990072933075416e-57	5.115927825155929e-55
48411	RAB20	-16.175741	-3.3253505	7.318691077049938e-57	7.456184478455605e-55
48412	MYBL1	-16.284754	-3.8494616	5.880417186225536e-58	6.211812497501327e-56
48413	ERBIN	-16.29182	-0.94353276	3.05684981014689e-54	2.977249441090665e-52
48414	SP100	-16.313526	-1.7427506	6.955203628746957e-56	6.98359806830349e-54
48415	TUBB6	-16.356667	-2.2132363	1.853955215275519e-57	1.933274327055401e-55
48416	CYP27C1	-16.365942	-2.3977728	1.833536083703437e-57	1.916084553737982e-55
48417	WNT5A	-16.365978	-3.371829	2.5512010276396796e-58	2.7305140141537825e-56
48418	GSN	-16.368727	-1.6271806	3.6848541068812476e-56	3.715217915049751e-54
48419	SHROOM4	-16.425653	-1.7533549	3.0969738714234232e-56	3.1354767898249035e-54
48420	PLPPR1	-16.500086	-2.026005	5.1677343322408614e-58	5.494723286276539e-56
48421	RIN2	-16.56898	-1.3789697	3.2290813473539087e-56	3.262444055050636e-54
48422	ST6GALNAC2	-16.601969	-3.6520264	4.898382116256353e-60	5.458613553717435e-58
48423	PRKD3	-16.61797	-2.1022415	7.395544532824816e-59	8.003293947988952e-57
48424	TNC	-16.623499	-2.3245602	1.7591300243921866e-59	1.9250812118618134e-57
48425	IL1RAPL1	-16.64285	-1.3026099	7.662821229600772e-56	7.678273009034947e-54
48426	COL24A1	-16.678278	-2.029529	3.4881482994044935e-59	3.7916483456339294e-57
48427	LINC01505	-16.678938	-1.8478991	2.4865366506278812e-59	2.708934268731019e-57
48428	HS3ST3A1	-16.711796	-2.668282	4.549582100151267e-60	5.081549291586385e-58
48429	RALGPS2	-16.780142	-1.1302062	1.756014496118444e-57	1.8390192243435696e-55
48430	LRP6	-16.784706	-1.0750419	1.5692422941803974e-57	1.6469603715947626e-55
48431	LRRTM4	-16.787344	-1.3781184	1.3995894765914193e-56	1.4229062282056145e-54
48432	ALPK1	-16.792604	-2.009768	1.7392090516631624e-59	1.9075676215741598e-57
48433	ETV6	-16.812683	-1.1425163	2.515857507830928e-57	2.6067495514117132e-55
48434	CIT	-16.831385	-1.4750214	1.9614912800518577e-58	2.103980228104964e-56
48435	AXL	-16.837494	-2.5372806	5.33029137001101e-61	6.064825447121406e-59
48436	ZFHX4	-16.882053	-1.390388	3.263528117838911e-58	3.47762127532865e-56
48437	NTM	-16.886738	-1.8954065	1.3393645697640716e-60	1.5133265851130107e-58
48438	TTYH1	-16.897821	-2.9453142	1.0507787485363784e-61	1.212578755834705e-59
48439	ZSWIM6	-16.912092	-0.9463119	9.291635635375125e-58	9.794027536179607e-56
48440	BARD1	-16.922693	-2.4295633	1.4559450278056678e-61	1.6722078057566136e-59
48441	ABCA6	-16.923632	-2.3656275	1.8721113866335522e-61	2.1451313013242525e-59
48442	ALK	-16.944471	-1.4476333	2.5593142765133338e-58	2.7331904964396127e-56
48443	MYO10	-17.030972	-1.6494043	2.3627487797200082e-60	2.6450836798805738e-58
48444	PCGF5	-17.078104	-1.3763148	1.9251882157338778e-60	2.1651920491872608e-58
48445	S100B	-17.121624	-3.299506	1.930775635441599e-63	2.31588452942697e-61
48446	TANC1	-17.157248	-1.0760893	6.956538587829744e-60	7.699307185230294e-58
48447	CNN3	-17.163004	-1.4782563	2.8345213422243685e-61	3.23268197479256e-59
48448	LINC00472	-17.205433	-2.1060998	8.444843876762305e-63	9.957554651587669e-61
48449	EDNRB	-17.254631	-2.6436453	9.907500522741576e-64	1.1972095792964498e-61
48450	KREMEN1	-17.276411	-1.7843467	4.28536030342916e-62	4.980631886787427e-60
48451	PRICKLE2	-17.296982	-1.4988549	1.3228246322645295e-61	1.5229057669507813e-59
48452	PTPN14	-17.324577	-2.0735734	6.192115648225545e-63	7.319020578574943e-61
48453	LINC01515	-17.39737	-1.7935609	2.4592564081178454e-63	2.9353154059441867e-61
48454	SLC16A12	-17.535091	-3.1455836	2.4215893122500945e-66	3.103330429683029e-64
48455	TNFRSF19	-17.537361	-1.535156	4.560891555678318e-64	5.538810398464408e-62
48456	SOX1-OT	-17.597303	-2.9249864	1.738316920665003e-66	2.2394856455699555e-64
48457	CADPS2	-17.60389	-1.4504466	1.58288413478639e-63	1.908002267223456e-61
48458	CCN1	-17.616611	-2.6998622	4.965252620305024e-66	6.296819586031616e-64
48459	UACA	-17.622576	-1.5559058	1.7189652475753626e-63	2.066917768553704e-61
48460	TMEM132B	-17.648695	-1.9648753	3.143188366459728e-65	3.924794540252714e-63
48461	ENSG00000272840	-17.688656	-3.4594307	1.9433581399563038e-67	2.5440229757954863e-65
48462	ELOVL2	-17.717669	-1.6484064	5.488101025280271e-65	6.817845503293332e-63
48463	TENT5A	-17.755625	-2.0981078	2.854958070855578e-66	3.649101000906166e-64
48464	EPS8	-17.75892	-1.4747081	2.710061815003827e-64	3.3076338412796087e-62
48465	PTPRT	-17.765396	-2.3066795	6.596936264431469e-68	8.706168081444002e-66
48466	ADGRB3	-17.837414	-0.9240647	3.964089436578829e-63	4.708371399573557e-61
48467	ZNF462	-17.874529	-1.1151952	4.7524472287623717e-64	5.757081471300248e-62
48468	NGF	-17.878004	-3.0242171	7.230560809898779e-69	9.67345742638601e-67
48469	SMAD3	-17.881836	-1.7882613	6.73273608701816e-66	8.516124206898969e-64
48470	ENSG00000286282	-17.894245	-3.606372	3.3740909851839526e-69	4.538991237472048e-67
48471	CDH11	-17.911804	-1.8133051	3.377280956469935e-66	4.305414346025469e-64
48472	CHST9	-17.922005	-2.4896762	1.430396913583729e-68	1.8980236756866605e-66
48473	PRELID2	-17.936815	-1.510973	8.37521833229794e-66	1.0566227521923448e-63
48474	ACSS3	-17.95291	-2.2978883	2.482114535357964e-68	3.2846199359473406e-66
48475	PDGFD	-17.982046	-2.2673364	1.1679279138254679e-68	1.5582398232184284e-66
48476	RASGRP1	-18.000244	-3.3691208	6.400419937493918e-70	8.730746501850949e-68
48477	ENSG00000265702	-18.057867	-3.4549117	2.6727146916626757e-70	3.6767192105816097e-68
48478	KIRREL3	-18.070478	-2.0338166	1.2820976877402236e-68	1.7058905245238635e-66
48479	NR4A1	-18.208014	-1.7436665	5.691264694499587e-69	7.63507460310581e-67
48480	NEDD9	-18.265041	-1.6733238	1.7905182338125884e-69	2.4288205278608756e-67
48481	ENPP2	-18.341604	-2.8883703	6.653040744242336e-72	9.33688121507531e-70
48482	ELF1	-18.403206	-1.6171668	2.5948536163519635e-69	3.500392836817394e-67
48483	LGR4	-18.53588	-1.5965672	1.6999393937083714e-70	2.3518081987162006e-68
48484	SPARC	-18.548574	-1.9532447	9.02581557169289e-72	1.259424546447852e-69
48485	AHR	-18.564863	-1.6569805	1.9948048897197053e-70	2.751926586956663e-68
48486	CTXND1	-18.570932	-3.41158	5.0839747427182945e-74	7.525209787869165e-72
48487	KLF9	-18.69654	-2.4733815	3.982717168620883e-74	5.931203690443418e-72
48488	HAS2	-18.700972	-4.6212535	3.4902867118282724e-75	5.344967996623057e-73
48489	HSPG2	-18.741901	-1.9292005	5.670372381139797e-72	7.980803301062018e-70
48490	ADAMTS9	-18.78121	-2.0886145	9.84459366911587e-73	1.418378764788771e-70
48491	PEAK1	-18.801678	-1.2953552	2.698689460650802e-70	3.701993784641486e-68
48492	MID1	-18.802902	-1.8111355	2.32521000750624e-72	3.3206180922445416e-70
48493	TLE3	-18.845152	-1.9134839	6.625945733811612e-73	9.574786508758394e-71
48494	GAS7	-18.870253	-1.196665	1.9458492140156302e-69	2.632193472892588e-67
48495	WDR86	-18.906069	-1.63525	3.6294335872967575e-73	5.276004681617239e-71
48496	PLCH1	-18.909224	-2.1368182	4.8897126814281426e-74	7.259732565859381e-72
48497	COL21A1	-18.928778	-2.240414	3.81309435530851e-75	5.821005295135229e-73
48498	ARHGEF26-AS1	-18.97786	-2.4761097	1.2633236931010092e-75	1.9592782549883105e-73
48499	ITGB4	-18.993431	-2.8496644	1.6401385139826503e-76	2.576498882384745e-74
48500	USP54	-19.021282	-1.5064174	2.1153649074394985e-73	3.0935147225972582e-71
48501	IGFBP7	-19.091476	-2.2544405	1.768065841057714e-75	2.7247237445515363e-73
48502	FBLN5	-19.102057	-3.557418	3.859258712423164e-78	6.226750011383462e-76
48503	CTNNAL1	-19.117235	-1.8198618	4.726881894618738e-75	7.171018520378296e-73
48504	MARCHF3	-19.129766	-1.6935952	2.404248884783102e-74	3.602526528959e-72
48505	DAAM2	-19.152863	-1.9701948	3.9074585286478767e-75	5.946419232127947e-73
48506	STOX2	-19.21444	-1.1256866	3.6894533925843315e-73	5.3472917057164216e-71
48507	RBFOX1	-19.22793	-1.5425994	2.0341930035483575e-73	2.983769002614395e-71
48508	DLEU1	-19.232464	-1.7993786	2.2740607418949358e-76	3.560842765556257e-74
48509	LAMA4	-19.237488	-1.5393636	3.0169971347174324e-74	4.5068014253518254e-72
48510	ENSG00000285971	-19.31344	-3.2184324	2.952980693969452e-79	4.841894068515972e-77
48511	DPP10	-19.325266	-1.4697682	1.8666563698574206e-74	2.8056306141764404e-72
48512	ASIC2	-19.345274	-1.6275871	3.41177957722691e-76	5.325219290121669e-74
48513	GLIS3	-19.383745	-2.043719	7.745146283651091e-78	1.2407010977672396e-75
48514	GNA14	-19.442959	-2.2517765	2.595534974436177e-78	4.213245406169765e-76
48515	AMZ2	-19.453175	-1.6606717	9.873633659456791e-77	1.5560718833275948e-74
48516	HMGA2	-19.49859	-2.3909955	2.0317479956909867e-79	3.365376322930601e-77
48517	DAB1	-19.537464	-1.4770666	2.6785154034531346e-75	4.1147742308315694e-73
48518	GALNT10	-19.56548	-2.148304	2.7724534698938e-79	4.561247941786766e-77
48519	COL1A2	-19.647085	-1.8497398	2.2675323394366447e-77	3.6086369237217557e-75
48520	CNTLN	-19.675438	-1.391619	5.989632665788205e-76	9.31894989004965e-74
48521	PELI2	-19.751411	-1.75434	1.897109932972755e-78	3.0898146995286695e-76
48522	LMX1B	-19.757055	-3.4499197	4.315630872952544e-83	7.532709399678959e-81
48523	PLPP1	-19.797186	-1.3989884	4.566230138153175e-78	7.338820965933443e-76
48524	SEMA5A	-19.814821	-1.7645596	2.218401432353146e-79	3.6620919644994404e-77
48525	FAM126A	-19.867683	-1.5949767	3.4013790299544206e-80	5.731500207637383e-78
48526	GFRA2	-19.871954	-2.982922	1.2191234897466113e-83	2.158868207406563e-81
48527	SLC22A23	-19.90816	-1.8548336	7.402679709765317e-80	1.2388168264816199e-77
48528	CD44	-19.908962	-2.4833648	1.6285870712281575e-82	2.8324618998096e-80
48529	PLEKHA4	-20.011887	-2.853173	1.863104874672589e-83	3.287300043000208e-81
48530	COL18A1	-20.051695	-1.4557697	1.5995194799098925e-79	2.6584778031621824e-77
48531	PDE7B	-20.21392	-2.3275735	2.82350594099958e-84	5.036596788087822e-82
48532	ENSG00000204398	-20.252542	-2.459743	6.552583611520395e-85	1.1774823494974915e-82
48533	C3orf70	-20.270561	-2.4804518	3.2537436472075526e-85	5.912343587004232e-83
48534	RBPMS	-20.539833	-1.7862236	2.1378462625995172e-83	3.758441779641563e-81
48535	SERPINE2	-20.606293	-3.1885993	9.165004824833083e-90	1.8366971397519403e-87
48536	IQGAP2	-20.71903	-2.1374402	1.3844771112033162e-88	2.6439712298580037e-86
48537	ABCA9	-20.75379	-2.662359	2.079036743559588e-89	4.115647615360358e-87
48538	PHLDB2	-20.78766	-2.1038208	4.15755983883641e-87	7.787109578140596e-85
48539	ABCA1	-20.81264	-2.3004546	4.927785848910875e-89	9.522750605962771e-87
48540	SYT10	-20.906603	-2.2075984	3.656031698883465e-89	7.121657266889079e-87
48541	PTPRJ	-20.922405	-1.2765789	1.4092349083325414e-84	2.523048586984489e-82
48542	ENPP7P4	-20.925268	-2.7457983	6.992344464710603e-92	1.4307276921952815e-89
48543	PLAT	-20.977386	-2.9409056	3.906996076126241e-92	8.096293400646623e-90
48544	PLEKHG1	-21.00558	-2.0100718	6.262272380100777e-90	1.260165869281602e-87
48545	NRP2	-21.011944	-2.1287782	2.7976331626212757e-89	5.471451395716099e-87
48546	NR3C1	-21.014225	-2.0638978	2.602461442288755e-89	5.110268843410395e-87
48547	IGSF11	-21.083172	-1.6822174	5.435814422005384e-87	1.0142271675203762e-84
48548	LINC00354	-21.0897	-2.835077	4.6635944229001094e-92	9.582604270311795e-90
48549	RHOJ	-21.122057	-2.447459	1.7229676636593838e-91	3.5106727734261374e-89
48550	ZCCHC24	-21.220448	-2.6364405	1.0949348349176536e-92	2.278681050889739e-90
48551	MYOF	-21.269373	-2.3651936	4.1995348092433286e-92	8.665633311039476e-90
48552	NOTCH2	-21.373306	-2.009579	4.412896214253847e-91	8.916980076420492e-89
48553	ZEB2	-21.386305	-1.2448666	7.658067254025592e-87	1.4234067142615963e-84
48554	ITGA2	-21.412462	-2.7743754	2.8112310446630333e-95	5.9782239918340785e-93
48555	PHLPP1	-21.4384	-1.5800563	1.7948329295323298e-89	3.567541796014914e-87
48556	FSTL1	-21.500242	-2.1010764	2.1549884105754806e-93	4.5040182668757404e-91
48557	PYGL	-21.574245	-3.3679667	8.49441186980766e-98	1.906271286801352e-95
48558	KIAA1755	-21.596626	-2.9410188	1.9179206150519104e-97	4.264789868118627e-95
48559	NEK6	-21.750957	-2.331409	6.913685502975899e-96	1.4766783185259663e-93
48560	KCNIP1	-21.770641	-2.3226557	5.829970447952838e-96	1.2618128927751435e-93
48561	CDK14	-21.810556	-1.5024575	2.3495304094751737e-91	4.767392995025917e-89
48562	ZFP36L1	-21.86422	-2.3929436	3.060963054197536e-97	6.775580855150528e-95
48563	ARHGAP31	-22.009151	-2.0542152	6.35181758138064e-96	1.3626467514452617e-93
48564	FAT1	-22.085125	-2.0016422	9.839811002187002e-97	2.148785274369967e-94
48565	DISC1	-22.10141	-1.6185501	1.0081108141460575e-94	2.125237247934403e-92
48566	PDZRN3	-22.209524	-1.7313802	6.077107734006149e-96	1.3094822673921746e-93
48567	SPATS2L	-22.238153	-1.7834573	1.832917626639784e-96	3.9847956509867947e-94
48568	COL15A1	-22.462368	-3.0150592	1.534528175228052e-104	3.736422653862783e-102
48569	TGFBR2	-22.473194	-2.493175	1.673262575445814e-101	3.936451251162331e-99
48570	RREB1	-22.507645	-2.0081842	1.4960005348959833e-100	3.4527125141405024e-98
48571	PTEN	-22.535692	-1.3384305	1.2044855589363893e-97	2.6906439334442334e-95
48572	OLFML2A	-22.803278	-3.4728432	2.4148368173876623e-108	6.12488142360127e-106
48573	COL8A1	-22.821043	-3.2750957	2.555561349134662e-108	6.448224175137812e-106
48574	CASZ1	-22.894756	-2.5061378	4.465952241564241e-106	1.1039743261913473e-103
48575	WIPF1	-22.904253	-1.6973217	5.886412714166933e-101	1.3715623270550302e-98
48576	MPPED2	-23.015587	-1.7774284	1.451046747993944e-102	3.4638762026376996e-100
48577	PRKG1	-23.11375	-1.6948199	8.238290694588819e-102	1.9475159235198366e-99
48578	KCNMB4	-23.262703	-2.427896	4.323997409902315e-109	1.126042919077128e-106
48579	KIRREL1	-23.269249	-2.1619606	1.0226594271863063e-106	2.5408912645468748e-104
48580	LINC00598	-23.320555	-2.789243	1.2011975790805075e-110	3.231818768290749e-108
48581	ST6GALNAC5	-23.324945	-2.0302074	4.695426945308763e-106	1.1548378857709402e-103
48582	ARHGAP42	-23.359339	-1.7846384	2.57354886333926e-104	6.235158335666432e-102
48583	SAT1	-23.386131	-2.3242147	6.743703860839808e-109	1.7375920138369153e-106
48584	NOTCH1	-23.40873	-2.4407215	5.8296266346626145e-109	1.5100593502914894e-106
48585	MOXD1	-23.628572	-2.3639262	1.1979502164900453e-111	3.277403350709675e-109
48586	SLC44A3-AS1	-23.749306	-1.8099393	4.145955156555487e-108	1.0407202279069028e-105
48587	FOXP2	-23.76447	-1.8236268	1.2378509029360437e-108	3.156066139852328e-106
48588	MYO1E	-23.767113	-2.0317948	2.959718523511951e-110	7.919361135054121e-108
48589	LGI4	-23.801977	-2.4314475	5.489413488044966e-113	1.5275626173760784e-110
48590	MIR100HG	-23.93069	-1.6503997	3.62598380750332e-111	9.80989774765537e-109
48591	UST	-24.020216	-2.6467707	3.817986201039363e-116	1.1133430659773348e-113
48592	TGFB2	-24.09615	-3.1641076	8.197658288437527e-119	2.5266428058881688e-116
48593	YAP1	-24.096626	-2.1361792	3.783590859400808e-114	1.0712401608784917e-111
48594	NFIA	-24.142178	-1.4757414	5.472977361158298e-107	1.3667848796599322e-104
48595	SORBS1	-24.170021	-1.6278814	2.4607889536021597e-109	6.477594619595566e-107
48596	MEF2C	-24.17047	-2.447291	2.2611062861192683e-116	6.673415389177947e-114
48597	CELF2	-24.173567	-1.605788	3.1979421751747696e-109	8.372762798207577e-107
48598	TRIM9	-24.20293	-2.1847885	4.229994956170772e-116	1.2261446093785968e-113
48599	POLR2F	-24.264048	-2.2972414	6.11963727796887e-116	1.7530240950736944e-113
48600	GALNT17	-24.27898	-1.9596802	7.756336886697713e-113	2.1461255324341205e-110
48601	FAP	-24.331339	-3.7030425	1.4000473327841904e-122	4.515199007412219e-120
48602	COL4A5	-24.44876	-2.5275168	2.93264461909756e-119	9.096428513427578e-117
48603	TAFA5	-24.569576	-2.318192	2.3126117608197925e-117	6.951825156074213e-115
48604	WLS	-24.792336	-2.4614758	3.5011238994572812e-121	1.099985365521101e-118
48605	GAB1	-24.810314	-1.7329465	2.668084112209873e-115	7.598266672303883e-113
48606	TPD52L1	-24.862143	-2.5182285	1.9560004342105274e-123	6.392839539945253e-121
48607	SEMA3B	-24.981157	-2.947431	1.033676809903571e-126	3.52013939081707e-124
48608	ENSG00000284624	-24.99819	-3.061855	9.374213404535543e-127	3.2148270730568443e-124
48609	SOX10	-25.05212	-3.5770066	2.4836723259002115e-129	9.026110069155858e-127
48610	LIMD1	-25.08359	-2.581945	3.1062568120631307e-125	1.0360855769441804e-122
48611	CADM2	-25.520006	-1.9549127	1.2081952092759342e-119	3.771582711623041e-117
48612	TMEM63A	-25.935215	-2.731764	3.0802906055016954e-131	1.1278495632084329e-128
48613	DOCK1	-25.973764	-1.7297674	4.495369547595534e-122	1.4402335936105744e-119
48614	COL16A1	-26.047941	-2.5101905	2.796460134702427e-131	1.0316819366646877e-128
48615	TENM3	-26.130274	-1.7814626	3.2765244999655697e-121	1.0361051305150865e-118
48616	ARAP2	-26.147419	-2.6470146	7.26731198626582e-136	2.924822802538619e-133
48617	NKAIN2	-26.250555	-2.1657495	1.8579829037570323e-131	6.960003957473842e-129
48618	ITPR3	-26.273634	-2.389004	1.9666308097307083e-133	7.723466707440809e-131
48619	ANTXR2	-26.29685	-2.2590303	4.1835688409152315e-133	1.604184530825905e-130
48620	MEGF10	-26.31761	-3.3472466	2.423880428524881e-140	1.026418513985258e-137
48621	ERBB3	-26.34741	-2.5136306	7.591062766355619e-135	3.005443695902325e-132
48622	SH3D19	-26.436222	-1.6149324	3.04648864502426e-127	1.0673230506143266e-124
48623	ATP1A2	-26.470133	-4.2927556	1.7445073094865214e-143	7.653515041204921e-141
48624	ADAMTSL1	-26.554245	-2.5075595	8.284901557152166e-139	3.478087379570656e-136
48625	NFATC2	-26.740986	-2.7555943	2.2800201295253496e-143	9.913608952466561e-141
48626	COL27A1	-26.784288	-2.2657862	8.887779104505155e-137	3.667941244332136e-134
48627	LPP	-26.859913	-1.5857859	1.3656559354563611e-125	4.6183828295037416e-123
48628	NAALADL2	-27.122107	-1.6488305	2.4233030596448254e-131	9.008397893021657e-129
48629	PRKCA	-27.35312	-1.6868407	7.268081500951858e-128	2.5835111892945515e-125
48630	GPC6	-27.404423	-1.9264385	1.1833316316212753e-132	4.50202217161663e-130
48631	TSHZ2	-27.607922	-2.1847968	1.7087178874690411e-140	7.299223130172576e-138
48632	COL22A1	-27.725668	-2.8810163	2.9298979760916906e-152	1.4559201187725832e-149
48633	AFAP1L2	-27.9624	-2.7141576	1.342893494378084e-152	6.812107019710827e-150
48634	ADAMTS9-AS2	-27.983974	-2.491221	1.8930585683591466e-148	9.127541204153833e-146
48635	TCF7L1	-27.991564	-2.4643524	4.893325846425771e-147	2.3362272751886487e-144
48636	FIGN	-28.249962	-3.3358123	9.061928142172523e-161	5.253544960327589e-158
48637	SPON1	-28.332485	-2.768976	3.7474998997673186e-157	2.0505140462794256e-154
48638	SOX6	-28.655954	-2.157471	2.014083978061459e-152	1.011153211996257e-149
48639	VCAN	-28.747633	-2.480671	2.126629410408392e-157	1.1768477162280441e-154
48640	VIM	-28.78249	-2.6500013	1.5941333229190547e-160	9.133071124648484e-158
48641	WWTR1	-28.913473	-2.22084	1.654581011939469e-158	9.261469668899801e-156
48642	PARD3	-29.357944	-1.6654468	9.240173441289162e-144	4.0907087840354516e-141
48643	WNT5B	-29.493706	-3.2405229	7.41141432630654e-172	4.812280731499678e-169
48644	NIBAN1	-29.657167	-3.516845	4.4786446232006174e-175	3.071845575501742e-172
48645	COL5A1	-29.942411	-2.4610608	1.1811411382060979e-163	7.101137178809945e-161
48646	EPB41L2	-30.055891	-1.811673	6.665890811713519e-159	3.774599427311918e-156
48647	GINS3	-30.273844	-3.6154716	1.1243627269468692e-182	8.831325173686876e-180
48648	CTNNA3	-30.515516	-2.1135032	1.957168845598299e-169	1.221925749268538e-166
48649	STARD13	-30.70305	-2.0247715	1.630082461385282e-165	9.922719463067558e-163
48650	TIMP3	-30.770885	-2.5690007	5.625881982312514e-179	3.9705681271689104e-176
48651	NID1	-30.89554	-2.5682	1.5599448083463104e-180	1.1171498864242444e-177
48652	PRDM16	-31.095364	-2.9361892	1.0492710621084384e-184	8.51623369709279e-182
48653	SHC4	-31.282495	-3.3109052	7.657023400330396e-189	6.4289952680912e-186
48654	NPAS3	-31.705173	-2.3996794	5.614149468092779e-183	4.481931980281675e-180
48655	PKNOX2	-31.796043	-2.5142922	3.305668988884892e-182	2.55522965747169e-179
48656	ENSG00000231252	-31.86751	-3.5316186	1.4424982596742133e-194	1.3008663009187932e-191
48657	HMCN1	-31.922745	-3.3440075	3.876830919115445e-195	3.5621492848883764e-192
48658	RASSF4	-32.05856	-3.2195442	6.974857762173399e-200	7.076283818798338e-197
48659	LDB2	-32.081844	-2.4065864	5.988127481354343e-181	4.352385553537221e-178
48660	MEGF6	-32.522972	-3.1689677	1.0618838705999467e-199	1.0553391985811471e-196
48661	RFTN2	-32.542435	-3.2540383	2.148325317847755e-202	2.3248699184122213e-199
48662	ADGRG6	-32.95473	-2.5438433	1.3017930518282444e-195	1.219129193037151e-192
48663	PIEZO2	-33.263836	-2.3280776	1.258024149111386e-188	1.038360339210615e-185
48664	GLI3	-33.637997	-2.9438913	1.1002103571344093e-210	1.3067815602861333e-207
48665	ITGA1	-33.742805	-2.6490517	4.5754047778921016e-203	5.063933224404308e-200
48666	LINC01748	-33.79546	-4.058671	5.415254017823918e-221	7.756236475293799e-218
48667	COL12A1	-34.016445	-2.6464865	9.259256421975317e-209	1.0735887362794143e-205
48668	SORBS2	-34.060116	-2.29265	3.878066237033037e-191	3.313229291421664e-188
48669	PARD3B	-34.74175	-1.9985791	2.41351519747757e-192	2.13697023794114e-189
48670	COL28A1	-34.990597	-3.449811	1.5923437300130793e-233	2.5014179020702234e-230
48671	PCSK5	-35.148266	-2.2932963	2.950477360916569e-200	3.057071202593938e-197
48672	DOCK5	-35.970726	-2.4980068	2.563983718080362e-218	3.121521977576937e-215
48673	GRIK3	-36.13284	-2.812269	7.140391551507096e-221	9.934936793579787e-218
48674	LAMA3	-36.202274	-3.0006723	1.0583657355819612e-237	1.718009819712345e-234
48675	INSC	-36.227875	-3.602747	1.436377387603058e-247	2.7979482408597483e-244
48676	PPFIBP1	-36.89304	-2.6753	2.2302222292440908e-230	3.393980066241523e-227
48677	ARHGEF26	-37.27329	-3.3182945	7.240323972560626e-252	1.6026786218898063e-248
48678	MIR99AHG	-37.4205	-2.6592412	1.0040843116610038e-239	1.746317778902413e-236
48679	PLXDC2	-37.51661	-2.3902605	1.1500736222824478e-224	1.6971601593306254e-221
48680	ENSG00000262801	-37.673244	-3.3757527	2.5038973023979855e-256	6.096739541608855e-253
48681	LRMDA	-37.682	-2.5385919	2.1482335862349016e-239	3.6074027304299044e-236
48682	QKI	-38.311237	-2.6346107	1.4893705318809553e-246	2.7895910062130293e-243
48683	SOX2-OT	-38.926277	-3.3556364	4.639504437392836e-262	1.2551921505119795e-258
48684	SLC35F1	-39.117825	-2.7626967	6.192111233170075e-251	1.2564309701371514e-247
48685	PTPRZ1	-39.131233	-3.091542	4.5949042130478355e-262	1.2551921505119795e-258
48686	FOXO1	-39.409725	-3.2149029	4.2662632540551935e-275	1.298490549662374e-271
48687	FRAS1	-39.646324	-3.2396069	1.250309577461387e-280	4.059171720214308e-277
48688	ABCA8	-42.86455	-4.134369	0.0	0.0
48689	SOX5	-43.185898	-3.042911	9.375813828624609e-289	3.2613098701882944e-285
48690	MDGA2	-44.2089	-3.1282344	5.486486826852155e-302	2.0552379653388175e-298
48691	NRXN3	-44.234547	-3.2285872	1.3925254898994464e-305	5.651100525593604e-302
48692	CDH19	-44.327286	-4.048477	0.0	0.0
48693	SHISA9	-44.406536	-3.3222723	2.07524783496097e-309	9.187310824266297e-306
48694	NKAIN3	-46.852802	-3.7701044	0.0	0.0
48695	CHL1	-47.12785	-3.6130335	0.0	0.0
48696	PRIMA1	-50.54017	-4.7176676	0.0	0.0
48697	BNC2	-51.302868	-3.2729785	0.0	0.0
