## Supplementary material for "Transmural Single-Nucleus Transcriptomics Nominates Candidate Disease Programs in Human Necrotizing Enterocolitis": Within Lineage Cell Type DEGs: 2026-09-10_Outer Muscularis-In-Lineage-DEGs.csv (part 4 of 4)

	names	scores	logfoldchanges	pvals	pvals_adj
46699	ENSG00000289608	-2.0654671	-3.187873	0.038987146280088376	0.2945386362934756
46700	ENSG00000287581	-2.0657973	-2.8140333	0.03894001149668425	0.2942738485204112
46701	SPOPL	-2.0660062	-0.25032198	0.03890381278550692	0.29409156706436135
46702	GUSBP15	-2.0662084	-0.862397	0.03887931584629955	0.2940378657324477
46703	ENSG00000287095	-2.067435	-20.017836	0.03880855406763663	0.2936905930047814
46704	MYBPC1	-2.0685108	-1.0562742	0.038661301647200545	0.2928948456153348
46705	ZNF221	-2.0685585	-0.70017666	0.03865858711705825	0.2928948456153348
46706	ENSG00000225884	-2.0686364	-2.7952163	0.038671727117873624	0.2929282574562466
46707	ENSG00000248762	-2.0690804	-3.1278255	0.038638762646894594	0.2928948456153348
46708	ENSG00000254682	-2.0696275	-2.1342962	0.03856919144411192	0.2925058333805553
46709	ENSG00000242578	-2.0699058	-3.26278	0.03856391782405614	0.2925058333805553
46710	TM4SF5	-2.0709107	-1.4643004	0.03844206199412135	0.29191509979568403
46711	ENSG00000272657	-2.0741363	-0.35942408	0.038140092489263804	0.29022359466305536
46712	SENP8	-2.07438	-0.7063805	0.038113720536082786	0.2901003380222194
46713	LINC02162	-2.0744731	-20.668957	0.03815012346700432	0.29024132363633437
46714	ENSG00000289062	-2.0757992	-19.52343	0.03802711717699672	0.28957694328153033
46715	NR1D2	-2.0758934	-0.28473192	0.037979125706304774	0.289301965219088
46716	TMEM270	-2.076359	-20.234304	0.03797530987090479	0.289301965219088
46717	NOD1	-2.0772486	-0.31445387	0.03785141266929086	0.2885999834302687
46718	ETFDH	-2.0780315	-0.29024953	0.03777910493649324	0.2882291794136531
46719	MAP3K9-DT	-2.0785155	-1.900286	0.03774329663587371	0.28800110616950453
46720	KCTD3	-2.0787761	-0.18272837	0.03771468844782058	0.2879181530070492
46721	CREB3L4	-2.0801983	-1.0365396	0.03757804094552431	0.28714751237919584
46722	KL	-2.081137	-0.79393035	0.03749652324162038	0.28670210218565384
46723	RB1	-2.0812874	-0.16118227	0.037486323646968876	0.2866691251507679
46724	GRIP2	-2.0813074	-0.7152641	0.037474499735940775	0.2866237141732125
46725	RP9	-2.0830343	-0.4966219	0.03731908557703311	0.28571122627572687
46726	GJD2-DT	-2.0834198	-1.6539278	0.037281606977183294	0.2856368385821112
46727	ENSG00000225889	-2.0839682	-0.6842614	0.03723266139764724	0.2854015653616599
46728	KCTD8	-2.0849104	-0.23092024	0.037155482012747466	0.2849445138672088
46729	TMEM132B	-2.085993	-0.45826983	0.0370505802765601	0.28425290658356306
46730	UBE2D2	-2.0860176	-0.16037075	0.03705362542594066	0.28425290658356306
46731	LAMB2	-2.0865269	-0.2120377	0.03700847760253774	0.2840407946869004
46732	PHF14	-2.0871034	-0.13165508	0.03695564418206516	0.2839037640602948
46733	GOLM2P1	-2.0885684	-2.0259423	0.03682942722623541	0.28315747506523714
46734	DNAJC9	-2.0890896	-0.328651	0.03677383629322152	0.2829087329869355
46735	ZNF836	-2.0906098	-0.5210544	0.036631652931414675	0.28203766552632914
46736	ENSG00000273748	-2.0908473	-0.2642149	0.03661562888216062	0.2819588702250882
46737	ADCY9	-2.0909488	-0.19191812	0.03660672674775753	0.2819349010220301
46738	MCM8-AS1	-2.0920298	-1.7680559	0.03650907407283121	0.2813607990502824
46739	GABRG1	-2.092472	-1.2504612	0.03646464825125923	0.28110739916729804
46740	ENSG00000258888	-2.0925627	-20.669914	0.036501254295154315	0.28134505882643635
46741	AKAIN1	-2.093157	-2.0453064	0.03641027585169311	0.2807771359344024
46742	NDUFB6	-2.0936522	-0.48574	0.03636403088837052	0.2805093578650194
46743	KCNMA1-AS2	-2.094127	-3.3519151	0.036350637898199485	0.280450469639816
46744	ENSG00000287643	-2.094435	-1.7890933	0.036295773679054254	0.2801810970926199
46745	LINC01689	-2.0945957	-20.03078	0.03631979355568419	0.28030131641437533
46746	ENSG00000228204	-2.094624	-0.8304538	0.03627243502684471	0.2801133905704541
46747	CTTN-DT	-2.0951815	-0.42272148	0.036225527698856425	0.2797955190926107
46748	ENSG00000279689	-2.095537	-2.547375	0.036217150396156216	0.2797955190926107
46749	IDH2-DT	-2.0957308	-1.0165082	0.036173879288018074	0.2796627359212421
46750	TMEM115	-2.0960042	-1.3270416	0.03615379236601746	0.2795518229025593
46751	ENSG00000288110	-2.0968773	-20.253017	0.03611705419471991	0.27931210182221217
46752	LINC02990	-2.09694	-2.539657	0.036078873299807475	0.2791498207743922
46753	ENSG00000241180	-2.0970218	-3.508387	0.03609552268547436	0.2792342754149691
46754	ENSG00000288643	-2.0976973	-1.2045163	0.036000296004320906	0.2785861139072651
46755	IER3IP1	-2.0979471	-0.4347941	0.03597943784870153	0.2784966043968446
46756	BCR	-2.0979729	-0.21848485	0.035983010285123546	0.2784966043968446
46757	RORA	-2.0987384	-0.117302656	0.03591913301315689	0.2781348289830997
46758	HOXC9	-2.0987616	-0.5662283	0.03590804106696418	0.2781017484332186
46759	ENSG00000231416	-2.0995793	-3.0998013	0.035870001049262176	0.27797538368825103
46760	FBXL22	-2.100683	-0.33756933	0.03574164252127709	0.27715708718171206
46761	H4C8	-2.100876	-0.7722235	0.03572020315219736	0.2771232201857109
46762	ZNF292	-2.1014392	-0.122787684	0.035680793379904485	0.27690570135690656
46763	USP46-DT	-2.1017935	-1.1909237	0.03563877485211618	0.2766677917660376
46764	SRPK2P	-2.1026177	-2.6269157	0.03559952756485773	0.2765394470176171
46765	ENSG00000250092	-2.103061	-1.0170052	0.035531275134544786	0.2761854806866819
46766	PIK3CA	-2.103342	-0.19751245	0.0355112278748737	0.2760737188778096
46767	ENSG00000250955	-2.1036956	-2.022098	0.035486744875221896	0.27601557290106304
46768	SLC4A10	-2.1037652	-0.42932862	0.035469590559909364	0.2759262174259531
46769	ENSG00000287293	-2.1042035	-1.2122246	0.035429286794357515	0.2757007683463762
46770	RASD2	-2.1042917	-0.6514612	0.03542384919955917	0.2757007683463762
46771	LINC01717	-2.1044004	-1.7836374	0.03541109617794641	0.2756913767663684
46772	INTS6L	-2.1055586	-0.25716445	0.0353143799652745	0.27511432979506284
46773	LINC01893	-2.1066813	-20.059267	0.035256894938389675	0.2747983786347152
46774	ANKRD26P1	-2.108015	-1.617586	0.03510594680231053	0.2738075542548251
46775	ZMYM2	-2.1090372	-0.13177009	0.03501871210799494	0.2732918657428105
46776	C11orf21	-2.1103272	-3.1506622	0.034933864851561656	0.2727139494645644
46777	ENSG00000288756	-2.1117387	-1.0579184	0.03477571065883331	0.2717438314608255
46778	ENSG00000226545	-2.1118217	-2.9850183	0.034794606621322485	0.2718478667166954
46779	KLHL20	-2.1130297	-0.21319269	0.034671779282022724	0.27132352683206534
46780	PDC	-2.1130304	-2.2475092	0.03468056896925021	0.27134870624430374
46781	ZNF506	-2.1133845	-0.24406292	0.0346419089346532	0.2711769299629869
46782	ENSG00000254673	-2.1146138	-1.7610772	0.0345431653050434	0.2705344265077201
46783	RAB30-DT	-2.1146426	-0.22908118	0.03453424513269519	0.2705080697236594
46784	CST13P	-2.1152065	-20.559385	0.03452322441645099	0.2705080697236594
46785	FAM216B	-2.1154888	-1.9871655	0.034457827462934375	0.27003979430157354
46786	PPWD1	-2.1158202	-0.2451451	0.03443515846664762	0.2699055765344931
46787	ENSG00000288064	-2.1168272	-1.2644542	0.0343431934486854	0.2694015519594204
46788	FITM1	-2.1170332	-20.339287	0.034367719754957865	0.2695071202297807
46789	LTBP3	-2.117055	-0.17492774	0.03433086482611645	0.2694015519594204
46790	LINC02278	-2.117249	-20.037817	0.03434939631776022	0.2694068129944093
46791	PCNX4	-2.11729	-0.16777591	0.034310718411265914	0.2693535074513373
46792	KCNMB2-AS1	-2.1174974	-0.3707866	0.03428827890571715	0.26923099099493936
46793	MMP9	-2.1183474	-20.3798	0.03425623439357967	0.2690227547973783
46794	HTR3E-AS1	-2.1185386	-3.5901423	0.034232254652469346	0.2689017978400317
46795	ENSG00000289911	-2.1185737	-0.40370554	0.034197149736701335	0.2686887379602907
46796	TMEM165	-2.1195166	-0.179895	0.03412139871767499	0.26818619291385193
46797	SAMD11	-2.1195233	-0.45251727	0.03411284387585469	0.26818619291385193
46798	ASIC5	-2.1199322	-19.972166	0.0341221744485241	0.26818619291385193
46799	EHBP1-AS1	-2.121883	-0.3698465	0.03391814369392838	0.26707609642772384
46800	THPO	-2.1219032	-20.159517	0.033956098138927686	0.2672691235121223
46801	FOLR3	-2.1221585	-4.3517203	0.03393203380635355	0.26712288753666424
46802	ENSG00000285748	-2.1223254	-20.02724	0.03392060570055181	0.26707609642772384
46803	RAD51D	-2.1223476	-0.31013906	0.03388235798692867	0.26692605111419965
46804	AADAT	-2.1227164	-0.36723077	0.033847197920984694	0.26671372886021244
46805	STAG3L4	-2.1239939	-0.95175105	0.03373701583636391	0.2660607606800404
46806	KRBOX1	-2.1241224	-1.5028098	0.03373119077343078	0.26605790869525947
46807	NTM-AS1	-2.124835	-1.3532995	0.033667508300797205	0.26568470575793585
46808	EIF2AK4	-2.1250353	-0.2091523	0.033657391037038104	0.26564791389330333
46809	MPDZ	-2.126454	-0.12646708	0.033543536080071316	0.265214115981821
46810	ENSG00000286528	-2.1266458	-2.888007	0.03354796818037737	0.265214115981821
46811	ENSG00000279572	-2.1266599	-19.706448	0.033558118172948084	0.2652512966703824
46812	ENSG00000287121	-2.1268988	-19.77144	0.033538235400192504	0.265214115981821
46813	LLPH-DT	-2.1271105	-19.949638	0.03352063584301088	0.26512716002646486
46814	MICA	-2.1274388	-0.4286428	0.033452442722291593	0.2646737702177345
46815	ENSG00000232611	-2.1286652	-0.3002167	0.03335430393582662	0.2640259904204949
46816	TRABD2B	-2.1309133	-0.30888873	0.03316706092511823	0.2628856661672213
46817	NLGN1-AS1	-2.1320755	-1.5029467	0.033069410169598384	0.26232515661167977
46818	RPL34P22	-2.1321003	-3.477167	0.033098677258200274	0.26242907605337623
46819	ENSG00000257729	-2.1337163	-0.973786	0.032931589553467214	0.26144482361831534
46820	METTL14	-2.1342607	-0.29804835	0.03289234829294394	0.26134631704515976
46821	UBL5	-2.13436	-1.2309939	0.03288211093815344	0.2613076107157631
46822	LINC00111	-2.1345043	-20.03517	0.03291051510958047	0.26136273072510596
46823	ENSG00000260190	-2.1360135	-19.864517	0.032787175805499426	0.2607513479877786
46824	DPP3-DT	-2.1360502	-1.2520262	0.03274692804814078	0.2604883864894413
46825	ENSG00000213985	-2.1376538	-20.19607	0.03265354348575082	0.2599103434820359
46826	ENSG00000260971	-2.1394467	-1.3442957	0.03246648848370159	0.25880717894570304
46827	ENSG00000288091	-2.1395307	-2.1532907	0.032476785650422044	0.2588468915882574
46828	ACOT9	-2.139864	-0.23786081	0.03243725764315438	0.25861649847844337
46829	ENSG00000270823	-2.140087	-2.4803214	0.03243426541088049	0.25861649847844337
46830	RNASEH2B	-2.140186	-0.21737675	0.03241213380661702	0.2585008339526098
46831	ENSG00000287543	-2.140423	-2.2771347	0.03240190679232888	0.25846159819374803
46832	FRG1CP	-2.140432	-0.42979574	0.03238851322088509	0.2584394259922435
46833	RARRES1	-2.1405678	-0.2572917	0.03237941135239466	0.2584394259922435
46834	FXYD6-AS1	-2.1406813	-1.0742415	0.0323650752831797	0.25842177998692983
46835	ENSG00000272254	-2.1407058	-3.3158967	0.03239463245974485	0.2584459062130824
46836	PKDCC	-2.1419075	-0.25182253	0.03227283233182936	0.25785437061450794
46837	EFCAB7	-2.144764	-0.33877772	0.032041284758147826	0.2564250591868994
46838	PACRG	-2.1448405	-0.3432764	0.03203354529943819	0.25640957176508816
46839	IVD	-2.1465201	-0.2717222	0.03190161169944912	0.255559250952422
46840	KAT6A	-2.1467917	-0.13866931	0.031883572526791304	0.25550606745936927
46841	LINC01050	-2.1474683	-1.8874565	0.03184343568049419	0.2553822083316074
46842	ENSG00000276523	-2.1476471	-19.955345	0.0318495113418543	0.2553822083316074
46843	ENSG00000287306	-2.148363	-0.33047485	0.0317542819887166	0.2547142191214826
46844	FGF10	-2.1484556	-0.47016206	0.031746516961824484	0.25469388517412334
46845	LINC02808	-2.1498206	-1.3681793	0.03163922625039495	0.25412346739415975
46846	KRT84	-2.1502347	-19.595577	0.03164410666307004	0.25412346739415975
46847	AARSD1	-2.1508608	-0.27009612	0.03155806507387389	0.25365279390284573
46848	COG1	-2.1510704	-0.38362646	0.03153762594598523	0.2535610546999486
46849	CSF2RA	-2.1510923	-0.5154353	0.03153472835367404	0.2535610546999486
46850	DNM1P51	-2.1517975	-1.5504742	0.031483173950273974	0.2533742530210613
46851	MAP2K5	-2.1519535	-0.15567823	0.03147462448462438	0.2533473162235104
46852	EXOC6	-2.1522164	-0.17858224	0.03145180582254034	0.25328442566125703
46853	ATP5PB	-2.153018	-0.44149908	0.031386083318607434	0.2529272688150827
46854	ENSG00000287482	-2.1533875	-1.2915624	0.031353455162416756	0.2527530481409602
46855	SRD5A3-AS1	-2.1541274	-0.83159244	0.03129491313755579	0.2524014044340331
46856	ENSG00000224361	-2.1543984	-1.4312133	0.031274699210708655	0.2523637617503049
46857	ZKSCAN2-DT	-2.154444	-0.7698638	0.031269825894517975	0.2523637617503049
46858	ENSG00000225311	-2.155302	-1.7199152	0.0312091955694733	0.252121884574506
46859	AQP9	-2.1553316	-1.666984	0.031213660563055908	0.252121884574506
46860	TCTN1	-2.1554873	-0.33562547	0.03119430598438792	0.2520491642322421
46861	WDR7	-2.1556804	-0.16573922	0.031181355964534568	0.2519863379955035
46862	MAD2L1-DT	-2.1567106	-0.32975134	0.031096498189858053	0.25142574611484436
46863	KLK2	-2.1582336	-20.51725	0.031016334437918007	0.25081923853499355
46864	ZNF572	-2.1582737	-1.6433688	0.030978897172481576	0.25059972333978536
46865	VPS33B	-2.1587179	-0.45648	0.03093868079511935	0.2503991818781323
46866	SLCO1B3-SLCO1B7	-2.159069	-0.9310017	0.030909129541690297	0.25024319042747034
46867	ENSG00000286661	-2.1611426	-19.49296	0.030790711032466115	0.24949185455225206
46868	BALR6	-2.1613193	-2.3053396	0.030746620020610037	0.24917605288128933
46869	ENSG00000288552	-2.1620743	-2.863765	0.03070442772006244	0.2489584117734933
46870	ENSG00000188223	-2.1628191	-0.7287616	0.030620105646150583	0.2484401707357949
46871	GNB4	-2.164233	-0.2195891	0.03051968547625031	0.24791238238471153
46872	RPL23AP53	-2.1659508	-0.45479757	0.030383189486255215	0.24708830447736552
46873	ENSG00000284773	-2.1660817	-0.97250706	0.030369971596601868	0.2470542016141498
46874	PPIAP46	-2.1670482	-19.678186	0.03033696009644739	0.24696577779618775
46875	ENSG00000255467	-2.1671462	-1.1645012	0.03028811587190153	0.24669186598592752
46876	LNX2	-2.1674201	-0.27705956	0.030271357298840333	0.24663787146376553
46877	SMAD6	-2.1674788	-0.22961354	0.03026752757188254	0.24663787146376553
46878	CFL1P1-1	-2.167498	-1.0313387	0.0302615923965281	0.24663787146376553
46879	LACTBL1	-2.167717	-19.545828	0.030285950326356458	0.24669186598592752
46880	ENSG00000288971	-2.1679962	-20.022095	0.030264664605229235	0.24663787146376553
46881	ENSG00000260891	-2.168179	-1.3891273	0.030210847871843322	0.246433479005532
46882	MIR30DHG	-2.1685886	-0.61705106	0.030180641293715282	0.24625485776380449
46883	PIK3C3	-2.168985	-0.19647712	0.030152983952511894	0.24608513700677462
46884	ENSG00000197813	-2.1692793	-0.5016097	0.030128907620269853	0.24592985975392245
46885	DIRAS3	-2.1699526	-0.77318573	0.030075507097183343	0.24574111486889838
46886	KDM7A	-2.171166	-0.19885834	0.029988659270623896	0.24519605929497018
46887	TMEM168	-2.1713321	-0.1976004	0.0299765243887156	0.2451379991069139
46888	NPRL2	-2.1714041	-0.81009567	0.02996394695213406	0.24507629974387377
46889	ENSG00000233219	-2.1718762	-2.7891026	0.029955202970271287	0.2450459388957284
46890	SERTAD4	-2.1722841	-0.60615784	0.029898336454109088	0.24478634644287228
46891	KCTD20	-2.1726518	-0.23178603	0.029877579300629925	0.24473984134265367
46892	ERCC6L2-AS1	-2.1731346	-0.26835638	0.02983689328802202	0.2445299611814366
46893	TFCP2	-2.1741762	-0.15587772	0.029762707625753438	0.2440862808957462
46894	NCOA3	-2.174307	-0.15657651	0.02975583624954342	0.2440710314435347
46895	BBIP1	-2.1751592	-0.4523475	0.029683307449111476	0.24372242558705626
46896	ADNP	-2.1754496	-0.15485235	0.029669200573660636	0.2436476778307126
46897	MARK3	-2.175936	-0.13075146	0.0296330449827489	0.24339180714621453
46898	CRYBA1	-2.1767635	-2.8725643	0.029581839784166966	0.24305321980923955
46899	HS6ST3	-2.178205	-0.32348394	0.02945910974965099	0.2422901075136808
46900	LINC02862	-2.17934	-20.336864	0.02941098479143058	0.24197603266989126
46901	SPIN2A	-2.1801133	-19.148903	0.029353551029768044	0.24158513233862502
46902	DDX1	-2.1809044	-0.2454513	0.029258112444725357	0.24104408049961687
46903	SSB	-2.180997	-0.33129376	0.02925040882172398	0.24104408049961687
46904	ENSG00000290100	-2.181177	-0.9015907	0.029233462452375153	0.24098757481684907
46905	ATE1	-2.18123	-0.1572672	0.029236407902130362	0.24098757481684907
46906	H3-7	-2.1826165	-1.3163296	0.029126714557534447	0.24044695394448026
46907	TNFAIP8L2	-2.182655	-20.385534	0.02916543901107347	0.24056547238503656
46908	ENSG00000287208	-2.1831632	-19.75917	0.029127962612020247	0.24044695394448026
46909	ZNF418	-2.1834507	-0.47087497	0.029068064258469285	0.2400469040629027
46910	ENSG00000176515	-2.184054	-1.6789377	0.029025764874361072	0.23986029150715008
46911	PLEKHA5	-2.1847355	-0.13576375	0.028979665468275097	0.2395199845509268
46912	ENSG00000289315	-2.1852193	-0.714817	0.02893885824429581	0.2392338645041711
46913	ELF2	-2.1852765	-0.14162031	0.028940135032117786	0.2392338645041711
46914	ENSG00000285300	-2.1854475	-1.1489125	0.0289212064000518	0.23915858537437978
46915	ENSG00000288985	-2.1861129	-1.8522093	0.028879457112268914	0.23897566736674114
46916	ENSG00000272927	-2.1861598	-2.0057735	0.02888715383798041	0.23899874576995753
46917	WDR11-DT	-2.1862996	-0.52895194	0.028858240300018354	0.2389218949558473
46918	VBP1	-2.18683	-0.52664465	0.02881993162751314	0.23864530358725297
46919	ZNF793	-2.1869836	-0.3063941	0.028809946027492348	0.23864530358725297
46920	CRAMP1	-2.1872315	-0.19411714	0.028797398499129667	0.23862101618353182
46921	C14orf180	-2.187338	-3.3457117	0.0288106165522935	0.23864530358725297
46922	MBLAC2	-2.1877136	-0.6975757	0.02875289040311546	0.2383738945949807
46923	ENSG00000285518	-2.187989	-20.04159	0.02877409167539066	0.23846846773454297
46924	CYP4F9P	-2.18921	-20.184174	0.028685151303343162	0.23801490853130097
46925	ENSG00000262434	-2.1895347	-0.76666474	0.02862062986728876	0.23764150610012413
46926	ADRB2	-2.1903865	-1.496409	0.028558705006471004	0.23728916847041887
46927	SHPRH	-2.1904972	-0.15789689	0.02855640619429691	0.23728916847041887
46928	COQ6	-2.1909664	-0.5118366	0.028518619179101423	0.23708086438178427
46929	YAE1	-2.1915936	-0.5275947	0.028473987362971156	0.236827709069508
46930	ENSG00000254099	-2.1918683	-2.1068487	0.028459070409180564	0.23674407427165614
46931	SMPD4BP	-2.1923308	-0.28535217	0.028423137141921205	0.23648555143298802
46932	CBX6	-2.1933703	-0.2630721	0.028350823301004326	0.23604520313084437
46933	LCDR	-2.1940436	-2.0166662	0.02830157618515229	0.23572896601908178
46934	ENSG00000284966	-2.1941214	-1.1044921	0.028288705012704304	0.23572896601908178
46935	ENSG00000286722	-2.1958554	-2.1816292	0.028184540146715755	0.2351834708815565
46936	SRPK3	-2.1963282	-0.5815866	0.028135771768252542	0.23498983170008966
46937	ENSG00000243004	-2.1971562	-0.41482493	0.02807188884428069	0.23464552745258857
46938	WWTR1	-2.1983755	-0.13378142	0.027991757461973982	0.23413648314723617
46939	IL3RA	-2.1987522	-0.25796145	0.027963776504694168	0.23398281584632244
46940	ATF7	-2.198966	-0.16072826	0.027950110595062375	0.23390865883456738
46941	LNPK	-2.2008471	-0.26914874	0.027814365883680185	0.23301290036185407
46942	AGA	-2.2008846	-0.79671043	0.027807114560077117	0.2329922341442938
46943	COLGALT2	-2.2023697	-0.51970416	0.027701772775105056	0.23225066010929502
46944	DCP1A	-2.2025378	-0.2156214	0.027695638370952395	0.23225066010929502
46945	TSC1	-2.2028105	-0.22646126	0.027676773697647147	0.2321797632261879
46946	AKT3	-2.203438	-0.12712277	0.027637936066076285	0.23189390257508322
46947	GPR68	-2.2036605	-1.0703613	0.027609625030669795	0.23181612409371682
46948	RN7SL306P	-2.204294	-20.1089	0.0276057153859542	0.23181612409371682
46949	ENSG00000236760	-2.204546	-1.1034672	0.02754835380748122	0.2314213789402657
46950	ENSG00000266728	-2.2071848	-1.6537791	0.027369878203168774	0.23023982185833702
46951	ENSG00000291133	-2.2074378	-2.3204412	0.027355781812504223	0.23016099908523335
46952	ENSG00000285612	-2.2080097	-1.8157601	0.027313213300837767	0.22992201578637816
46953	TTC12	-2.2097008	-0.34714428	0.027192251236440212	0.22922074618524588
46954	ENSG00000253171	-2.2111697	-1.7812362	0.027097104890753156	0.22861656513684983
46955	LINC02646	-2.21207	-0.5360634	0.027024196827283384	0.22815955913575697
46956	RBBP5	-2.2127275	-0.41797432	0.026981263717718574	0.22791562541638494
46957	ENSG00000246477	-2.215494	-3.3253458	0.026815800023208016	0.22669142583761484
46958	ENSG00000276071	-2.216323	-3.401857	0.02676008890954002	0.2263614399369081
46959	NRF1	-2.2164028	-0.18645802	0.026731886509027906	0.2261909658483203
46960	ENSG00000250764	-2.2193282	-0.5196775	0.026527841212858477	0.22472449793131943
46961	KLHDC1	-2.2193356	-0.2591977	0.026529654988031448	0.22472449793131943
46962	ENSG00000288871	-2.2196045	-2.5779812	0.02652618803455974	0.22472449793131943
46963	OSGEPL1	-2.2204192	-0.638675	0.026451224423990553	0.22429422375056451
46964	CTSO	-2.2217321	-0.48744717	0.026362660372371473	0.22362111736870685
46965	C11orf68	-2.222807	-2.7599652	0.02631493356540452	0.22325516285158004
46966	LINC00592	-2.2233324	-1.5527816	0.02625401241217373	0.22281594570373583
46967	TOM1L2	-2.2241948	-0.16090971	0.02620329294411483	0.22246303343662902
46968	DNAJC9-AS1	-2.2251263	-1.8470142	0.026143305612699824	0.22214739080915302
46969	PDE6B-AS1	-2.226728	-2.542443	0.026052261610199606	0.2215410214129629
46970	APOC4	-2.2270198	-20.149984	0.026045665387090484	0.2215410214129629
46971	ENSG00000244464	-2.2275589	-20.562721	0.026009611595029646	0.22132029800013167
46972	KRT76	-2.2283545	-20.569096	0.025956456848126832	0.22094520810873633
46973	ANXA10	-2.2285452	-1.3470036	0.025905529024258897	0.22058881839890887
46974	ENSG00000240291	-2.2292075	-0.36813924	0.02586339492050955	0.2203140440819977
46975	CNOT6	-2.229226	-0.23559888	0.02586421187762908	0.2203140440819977
46976	GEMIN4	-2.2299106	-0.6938184	0.025815134386665488	0.2200884829064839
46977	PPP3CB	-2.2301471	-0.17308016	0.02580397259638229	0.22007037784564357
46978	CCDC159	-2.2313042	-0.37830025	0.02572428963779271	0.21946766937302548
46979	PKD1P6-NPIPP1	-2.231713	-1.724865	0.025697231630266645	0.2192752384669222
46980	IPCEF1	-2.2320075	-0.37081948	0.025678242609873943	0.21919001903867505
46981	AGAP14P	-2.2327778	-2.095636	0.025634839632673084	0.21893465809047943
46982	PARPBP	-2.2333238	-0.47652972	0.025590188394989957	0.218668361898442
46983	BOD1	-2.2338908	-0.6073122	0.02554982123988156	0.21843841199784975
46984	KLHL11	-2.2339203	-0.86860776	0.025548430961910708	0.21843841199784975
46985	KLF3-AS1	-2.2342134	-0.25103414	0.025534361100261953	0.2183829147981308
46986	PPT2-EGFL8	-2.2343063	-1.1807806	0.025526052429963624	0.2183502022192813
46987	AGTPBP1	-2.2360644	-0.22271323	0.025411131653127972	0.21755824353797926
46988	RPSAP74	-2.2367787	-20.516918	0.0253995212042125	0.21749707817878322
46989	KHDRBS3	-2.2378209	-0.31782573	0.025297198371722427	0.21672513566266102
46990	CELSR2	-2.238122	-0.47855914	0.02527542629597548	0.21662490492105138
46991	AFF2	-2.2404323	-0.4662057	0.025124623707230672	0.21571208132840608
46992	ANTXR2	-2.241818	-0.13919748	0.025041574062355028	0.2151128194899568
46993	DCTD	-2.2422397	-0.43061295	0.025006774581738663	0.2150035149331761
46994	ZNF561	-2.2422523	-0.47448802	0.02500521820498635	0.2150035149331761
46995	FMO11P	-2.2425525	-20.91316	0.025023796901838664	0.21504345989047247
46996	DCAF10	-2.2432377	-0.18695948	0.02494713831224462	0.21460444118171498
46997	CDS2	-2.2438316	-0.24292223	0.024908099394083488	0.21442965116902862
46998	ALKAL1	-2.2453012	-1.0046527	0.02480774002763627	0.21378292759968698
46999	ENSG00000286565	-2.2458186	-1.6134486	0.02478508495409798	0.21363380551888955
47000	SLC25A14	-2.246053	-0.60578114	0.02475957256533111	0.21351897729528854
47001	ENSG00000255457	-2.246714	-20.175652	0.02475598866512098	0.21351897729528854
47002	ENSG00000286413	-2.2478216	-20.292332	0.024685137926481363	0.2131412848836506
47003	ENSG00000260569	-2.2478766	-3.3878531	0.02467137510124963	0.2130602278206516
47004	MTMR1	-2.2482052	-0.22813047	0.02462761884928511	0.21283332435181657
47005	STARD13	-2.2484014	-0.13886134	0.024614285202742867	0.21276850702238437
47006	PEX3	-2.2508147	-0.29117465	0.024461004253619866	0.21176924180316092
47007	GPC2	-2.2523735	-1.0393281	0.024357117941112526	0.2111701850625419
47008	ENSG00000258465	-2.2527533	-0.55329305	0.024335912716135145	0.21102390980241262
47009	ENSG00000288000	-2.2528093	-0.70278335	0.024329802032811133	0.21102390980241262
47010	PIWIL4-AS1	-2.253089	-0.6010905	0.02431187667170472	0.21092816143927962
47011	KLC1	-2.2549808	-0.12820035	0.024201616993630173	0.21030876951388333
47012	BORCS6	-2.2550135	-20.475279	0.024229313057165254	0.21036175561737092
47013	C2orf76	-2.256454	-0.45576772	0.024103943624264688	0.2096816992477519
47014	MUSTN1	-2.2566314	-2.6064363	0.024105366418330977	0.2096816992477519
47015	ENSG00000255663	-2.2566888	-1.1304328	0.024086067782031484	0.20960388292519105
47016	NAA35	-2.2579482	-0.18492828	0.02401364226277255	0.2091979160845255
47017	ENSG00000278601	-2.2596424	-2.635463	0.02392141711215042	0.20850638455834994
47018	C2CD5	-2.25999	-0.17065701	0.02388806019423953	0.2083563390699959
47019	FZD5	-2.260078	-0.54337853	0.02387641583737039	0.20830055507851367
47020	ENSG00000289519	-2.2603204	-3.727865	0.023891367147867614	0.2083563390699959
47021	KCNH1	-2.2614918	-0.43604916	0.023787819038420897	0.2076392205651588
47022	ENSG00000266149	-2.2630973	-20.836967	0.023725680551422344	0.20717109404575315
47023	IRX5	-2.2631693	-20.817719	0.023721244358290483	0.2071695046198045
47024	ILDR2	-2.2637303	-0.5257769	0.02364929193989667	0.2066522912056501
47025	IGFBP2	-2.2652218	-0.44841284	0.02355944158939667	0.20605202703312483
47026	ENSG00000271156	-2.2677917	-20.308348	0.02343740578341285	0.20527963792097823
47027	POC5	-2.268428	-0.45589295	0.02336123394882807	0.2048335201368436
47028	ENSG00000224595	-2.2685897	-1.4491293	0.023354223138684706	0.2048089246187048
47029	ENSG00000265784	-2.269067	-1.9743629	0.023335642289538383	0.20468283649422553
47030	SLC36A4	-2.271482	-0.273644	0.023180035140627688	0.2035024270642395
47031	ENSG00000255182	-2.2718866	-0.65063834	0.02315065870490226	0.20338233566476227
47032	MRAP2	-2.2724454	-0.75448203	0.023116773594973578	0.20329882218863712
47033	ENSG00000287754	-2.2724495	-20.005974	0.02315439907686793	0.20338233566476227
47034	ENSG00000286321	-2.2764502	-0.9796701	0.02287606316834883	0.2016323120673758
47035	XYLT2	-2.2787797	-0.42137775	0.02273999071185999	0.20072359392535033
47036	C6orf89	-2.2789369	-0.30465922	0.02273104077717924	0.2006809687757568
47037	ENSG00000250775	-2.2797396	-3.7025511	0.02271091041647122	0.20053960389144435
47038	NDUFAB1	-2.2802312	-0.6553726	0.022650595256563683	0.2001347488327327
47039	ENSG00000287677	-2.2804375	-1.8193972	0.022645109153202364	0.2001347488327327
47040	RDH10-AS1	-2.2814097	-0.81813526	0.022582417383157315	0.19980351775526797
47041	ENSG00000231358	-2.2814283	-2.4110742	0.022600233736392382	0.19988851843349734
47042	ENSG00000251218	-2.281528	-2.5256042	0.022587684197319297	0.19981381381308902
47043	LINC01735	-2.2820523	-2.86082	0.02256868627298116	0.19975461361716404
47044	SEC61A2	-2.2822306	-0.3795974	0.022534543522721148	0.19959523922458233
47045	CDSN	-2.2827613	-20.666674	0.02253838392738877	0.19959523922458233
47046	ATP2B2	-2.2847605	-0.6777322	0.022383828072533113	0.1986962558286944
47047	ENSG00000289142	-2.2849784	-2.6329134	0.02239170572530547	0.19872995906887658
47048	CYRIA	-2.2849855	-0.34943202	0.022376087323307776	0.1986925181346724
47049	MEIOSIN	-2.2869253	-1.5059775	0.02226408778303787	0.19787712950900324
47050	CAPS2	-2.2880738	-0.43506232	0.02219208800464253	0.19731792982473653
47051	FUT8	-2.2893083	-0.17606887	0.022125636023620446	0.19690683901284148
47052	ENSG00000289844	-2.2897475	-2.0857024	0.022100785321019237	0.1967216310661661
47053	BTN2A3P	-2.2912574	-0.79698616	0.022004683348612847	0.1959378441599467
47054	UQCRHL	-2.2915223	-1.8063664	0.02200047395655791	0.1959361888691399
47055	ENSG00000242753	-2.2919366	-2.5291321	0.021982808385408153	0.19581467034069988
47056	CDAN1	-2.292359	-0.44147274	0.021943382083301516	0.19553500836095464
47057	NDN	-2.2953923	-4.066536	0.021799441663440198	0.19453714680707546
47058	ERI1	-2.2955768	-0.32492554	0.021760230604796652	0.1942403005204246
47059	IMPG2	-2.295696	-0.4750278	0.021752942334663898	0.19422896696249772
47060	METTL15	-2.2969081	-0.1686789	0.02168729609422761	0.19387739900047327
47061	ENSG00000288520	-2.2999477	-0.51536214	0.021510140668192214	0.192555299680078
47062	SPACA3	-2.3007703	-2.2913172	0.02146947963343834	0.19240351843746417
47063	METAP2	-2.3011208	-0.25413677	0.021446490845188647	0.19230366620861658
47064	UGGT2	-2.301764	-0.14620951	0.021412140653166496	0.19206638893496078
47065	PLPPR4	-2.3019145	-0.9771333	0.021395359474553118	0.1920550349153363
47066	GML	-2.3019664	-1.05392	0.02139315190585028	0.1920550349153363
47067	DMBX1	-2.3023643	-20.174292	0.02140654287861426	0.1920550349153363
47068	ENSG00000279807	-2.3034534	-1.7154405	0.021309056824940744	0.19156515585397163
47069	STEAP4	-2.3038967	-1.495163	0.021288336333696818	0.1914142176474091
47070	METTL25	-2.3050678	-0.24659821	0.021222820266899867	0.19089562271102506
47071	ENSG00000271155	-2.3057199	-1.7045687	0.021190919899924426	0.19067912366713224
47072	KIAA2026	-2.3061187	-0.16998427	0.0211666202223109	0.1905308819937331
47073	DYNLL1	-2.3064241	-0.52899	0.021143533983965523	0.19042866986335363
47074	FBN3	-2.306438	-0.663365	0.021142989085966738	0.19042866986335363
47075	BRSK1	-2.3066435	-0.44592917	0.02113407300982868	0.19041389221695412
47076	ENSG00000283696	-2.3076425	-0.60488176	0.021074805974752257	0.18998535752656154
47077	ESD	-2.3100762	-0.35944992	0.0209417953816548	0.1891546749012964
47078	NGF-AS1	-2.3113613	-0.97069556	0.0208686901230416	0.18865894759254515
47079	XK	-2.3118854	-0.5674676	0.020839824980347522	0.18853014989651934
47080	ZNF677	-2.3132892	-0.64556044	0.02076276951235125	0.18801754178973842
47081	SCG5-AS1	-2.313901	-20.283733	0.02076385764805974	0.18801754178973842
47082	C14orf178	-2.315047	-1.357931	0.02066489753427441	0.18733045050709143
47083	NOL3	-2.3152025	-0.69063187	0.02065653829838301	0.18728953678172702
47084	CRYZL1	-2.3167646	-0.22161685	0.020577919089213838	0.1866809805898911
47085	KLHL22	-2.3177848	-0.2070858	0.020522893072205534	0.18635536953762166
47086	BMPR2	-2.318588	-0.13249487	0.02048022881673024	0.1860720490517032
47087	MBNL1-AS1	-2.3187747	-0.34400758	0.02046670608907419	0.18604171334834807
47088	ENSG00000289299	-2.3192234	-20.33693	0.020473069568232725	0.18604171334834807
47089	ENSG00000279138	-2.3193977	-20.662655	0.02046360593277787	0.18604171334834807
47090	LRRCC1	-2.320329	-0.37182045	0.02037967194890762	0.18543521385797895
47091	ENSG00000256533	-2.3204854	-20.699757	0.020404650822742683	0.18559314265332894
47092	ENSG00000289563	-2.3204892	-20.384188	0.0204044361008142	0.18559314265332894
47093	GALNT11	-2.3209405	-0.235169	0.0203489321923036	0.18525935687059275
47094	NRAV	-2.3210835	-0.9963458	0.020336575281295517	0.18518147775776536
47095	VTI1B	-2.3236568	-0.38727883	0.020201597172930547	0.184227973619358
47096	MRTFB	-2.324152	-0.17967005	0.020178159352926116	0.18411766988360428
47097	TRIM58	-2.3252394	-0.87524486	0.02011377070991167	0.1837305791524904
47098	UBE2Q2P11	-2.3264983	-2.5050404	0.020062598773632975	0.18347891620850648
47099	THUMPD3-AS1	-2.326703	-0.29448774	0.020038642521053335	0.18332553325009493
47100	IGLON5	-2.326804	-1.8094022	0.020034470790317355	0.18332180731808992
47101	ZNF586	-2.3276465	-0.21607175	0.019990769329736084	0.18307373915094577
47102	URM1	-2.3282151	-0.4989143	0.019956299800399143	0.1828814241023405
47103	TBC1D21	-2.3304017	-3.269226	0.0198621170111423	0.1822972813014449
47104	FBXO33	-2.331446	-0.33338657	0.01978733151339351	0.18177767780404397
47105	MTF2	-2.3332067	-0.2358866	0.01969657815633803	0.18121745003917425
47106	JPX	-2.3340278	-0.1505751	0.019655675709946214	0.18097789671449438
47107	NOVA1	-2.3350823	-0.21331853	0.019598737167175553	0.1806586159593666
47108	ENSG00000259244	-2.335748	-0.9726088	0.019557661891444506	0.18041655972524426
47109	LINC00315	-2.3357809	-2.5528593	0.019572691518929743	0.180486826659504
47110	IGFL4	-2.3368616	-1.632359	0.019505252435342808	0.1800634952194016
47111	ENSG00000286800	-2.3387058	-1.6804699	0.019416537584530387	0.17948871436815883
47112	ENSG00000250406	-2.338774	-3.7605166	0.019429370229478066	0.17957325326155302
47113	ENSG00000272917	-2.3393383	-1.2770736	0.019372271178534333	0.17918155020935705
47114	RAPSN	-2.3393817	-1.7226664	0.01937610852505833	0.17918301043549004
47115	FLOT2	-2.3406596	-0.40905944	0.019305624908326685	0.1787688385217138
47116	OR2T12	-2.3408067	-4.1980524	0.019326877073054312	0.1788975973586008
47117	KLF11	-2.3413951	-0.5803957	0.019265823560551343	0.17857005629077452
47118	ENSG00000231662	-2.3418014	-1.3005558	0.019243710355080056	0.1784330173023017
47119	FAM151A	-2.3451645	-1.1969715	0.01907181779946084	0.17725498277731608
47120	ENSG00000285269	-2.3465645	-0.98771566	0.01899983435895258	0.1766425990095977
47121	HOXD11	-2.3472123	-1.0903406	0.01896692956003577	0.17637035243739202
47122	ENSG00000290924	-2.3505368	-0.53259915	0.018800848539213173	0.1753143784594531
47123	ENSG00000231964	-2.3517678	-1.8434125	0.018739865026686963	0.17482642664168616
47124	PTENP1-AS	-2.3536167	-1.1387864	0.018644019036975486	0.17416780541167842
47125	RAB11FIP2	-2.3536932	-0.29855764	0.01864423117193888	0.17416780541167842
47126	MFHAS1	-2.3550696	-0.1896898	0.018578088444836157	0.1736498562546317
47127	UCP3	-2.3553302	-1.0867604	0.018558465581024537	0.17349974215103336
47128	UBE2G1	-2.3596146	-0.1842655	0.01835246966829243	0.1717717793400932
47129	ERICH2	-2.36066	-1.4365367	0.01829600078742237	0.17133981599191156
47130	MYOZ2	-2.3618252	-0.62563264	0.018237736079530265	0.17086211458271738
47131	ENSG00000275139	-2.3637574	-20.605833	0.018176147480864602	0.1703280957358505
47132	ENSG00000259106	-2.36531	-1.0425526	0.018066547689507495	0.16964996902885382
47133	VEZT	-2.367425	-0.16902909	0.0179693148134447	0.16894112446819512
47134	ENSG00000259437	-2.367624	-0.73726285	0.017955405756015022	0.16888815650083275
47135	CBX7	-2.368297	-0.3853695	0.017923785702624193	0.16873996348437553
47136	LRCH3	-2.3685207	-0.15901487	0.017917881526350415	0.16873996348437553
47137	ENSG00000273448	-2.368622	-1.3911176	0.017910713713086692	0.16873996348437553
47138	ENSG00000285706	-2.3700829	-0.6793152	0.017835968358222095	0.1682960641559193
47139	TAB2	-2.3709176	-0.18110077	0.017802017634319947	0.16800826642560326
47140	IPO13	-2.3710396	-0.61274105	0.017790585321063597	0.16793291800061155
47141	RASSF8	-2.371772	-0.2051798	0.017759259297606772	0.16770223177716784
47142	ANXA2R-OT1	-2.371873	-0.44131878	0.01775164647005934	0.167662854887306
47143	ACOT7	-2.3722153	-0.378668	0.017735369112574707	0.16754161106579304
47144	ENSG00000267618	-2.372383	-1.1910349	0.017726781291231127	0.16752547939459994
47145	KCNJ8	-2.3728383	-0.78597546	0.017704475326909462	0.1674121435863761
47146	ENSG00000267108	-2.3728778	-1.459733	0.017704378331097326	0.1674121435863761
47147	MACO1	-2.373046	-0.2589063	0.017697433043037693	0.16741056610913937
47148	TEX48	-2.3751795	-3.6662729	0.01761810377116507	0.1667573211755484
47149	BACH1-AS1	-2.3767242	-2.4621863	0.01753139154812538	0.16610319371428808
47150	TEF	-2.3768911	-0.60765034	0.01751105451121699	0.1659698973505732
47151	CRNDE	-2.3769536	-1.0922645	0.01750791432455239	0.1659698973505732
47152	ISG15	-2.3792794	-0.9208329	0.01739692238603594	0.1650166198588193
47153	ZNF652-AS1	-2.381823	-1.442433	0.017277974211530676	0.16408010689413435
47154	ENSG00000286143	-2.3819618	-0.9583522	0.017271273429437944	0.16404846371499296
47155	PRKAG1	-2.382239	-0.37937605	0.01726046777498771	0.16400980677197102
47156	STAG3L1	-2.3839154	-2.4102314	0.017197249629384563	0.16350481500425018
47157	ANK3-DT	-2.3841782	-20.902098	0.017200679148099557	0.1635054993468968
47158	SEC31B	-2.3850865	-0.31029123	0.017129010345446	0.16291963785205651
47159	LINC03038	-2.38524	-21.086866	0.017151235040834736	0.16309916891594806
47160	MXD4	-2.3881397	-0.3503903	0.016989199102305945	0.16184272650314846
47161	ENSG00000272688	-2.390712	-1.413512	0.016867848872590283	0.16093857844776677
47162	ZDHHC2	-2.3915815	-0.36818543	0.016828984969753515	0.1605992377144928
47163	ENSG00000176593	-2.3918917	-0.39601633	0.016814301643882992	0.16057063539042102
47164	GTF2F2	-2.395672	-0.21698046	0.016645369285784268	0.15934660772147088
47165	ENSG00000262966	-2.3957682	-1.1323124	0.016634994739194303	0.15930992601952493
47166	RPUSD4	-2.3972101	-0.6662164	0.016570430478275208	0.15887907529652415
47167	ENSG00000228793	-2.4000075	-0.53389573	0.016444955334055145	0.15798706546810368
47168	HMGN2P28	-2.4008262	-1.5942659	0.016409043266847844	0.15776655261776037
47169	LAMC1	-2.4013443	-0.15708147	0.01639056750757715	0.1576200348507093
47170	ENSG00000289034	-2.4018533	-2.85146	0.0163739436492994	0.15749127154524634
47171	C16orf89	-2.4019632	-1.1826814	0.016356396397139535	0.15738466543131813
47172	MIR365A	-2.4029126	-20.017092	0.01634648357438734	0.15732036701690016
47173	ENSG00000223859	-2.4035802	-21.31476	0.016316753143090182	0.15709633146741908
47174	GPAT3	-2.4047818	-0.43329507	0.016232775667393475	0.1565043970403341
47175	UNG	-2.4052277	-0.40849438	0.01621441760665495	0.15635835814037283
47176	ENSG00000236989	-2.4069927	-3.0702608	0.01615693208338336	0.15592752251220826
47177	MTAPP1	-2.409555	-20.104752	0.016052711410173403	0.15513692007394808
47178	DNAAF4	-2.4100318	-0.37390262	0.016003384752660364	0.15484459183092678
47179	GIT2	-2.410902	-0.21433628	0.015966817116266623	0.1545829144985988
47180	BBX	-2.411742	-0.16052862	0.0159325646045671	0.15428940376425693
47181	ENSG00000232056	-2.4124436	-2.5585706	0.015908999956294113	0.1541150745716353
47182	LINC02370	-2.4143293	-2.6704383	0.01583422677309273	0.1534517761982228
47183	TEX26-AS1	-2.4165556	-1.8222142	0.015719244781721677	0.1526108019099446
47184	SERPINC1	-2.417544	-4.2576127	0.015702759845733744	0.15254199061790183
47185	NDE1	-2.4198308	-0.17559531	0.015583046593799494	0.15156045596661627
47186	ENSG00000285184	-2.4208753	-0.5334592	0.015534980242172546	0.1511835467292803
47187	ENSG00000249863	-2.4209955	-1.7932137	0.015528071546811894	0.1511465177266931
47188	OVCH1	-2.421045	-0.99383044	0.015523751889193292	0.1511346800279758
47189	NALT1	-2.4216342	-0.5125802	0.015502564473147198	0.15101898073881223
47190	MSANTD4	-2.4222183	-0.5228314	0.0154750535588447	0.15078114409936358
47191	ENSG00000283235	-2.4230251	-1.6296221	0.015445534858469077	0.15061406818937267
47192	ENSG00000270099	-2.4234436	-0.29923773	0.015427292521212676	0.15049645256370492
47193	ENSG00000272918	-2.424522	-1.6222028	0.015380054909327388	0.15009577434357219
47194	ZNF248	-2.4256182	-0.22924931	0.015333605120629508	0.14970246635212828
47195	ENSG00000286951	-2.4261537	-3.667664	0.015332378244369371	0.14970246635212828
47196	ENSG00000253260	-2.4266312	-1.4385636	0.015287677229089119	0.14931394017292057
47197	VPS72	-2.4293523	-0.6129183	0.015174547587768867	0.14829823769399325
47198	ATCAY	-2.4298403	-1.0705186	0.015152728003402815	0.1481444586046397
47199	ENSG00000276649	-2.4302433	-0.6807224	0.015137678253798989	0.14802703927781188
47200	NR3C1	-2.4307241	-0.18536742	0.015121997234543452	0.14792785835338984
47201	NCKAP5	-2.4315312	-0.246884	0.015085579353492373	0.14776684472887652
47202	ENSG00000286688	-2.4317183	-1.6931826	0.015083066908971375	0.14776684472887652
47203	ECHDC2	-2.4330037	-0.19448502	0.015026826549117382	0.14741667995344848
47204	ANKRD39	-2.4340987	-0.6485541	0.014977378857084694	0.14699080926689045
47205	DTX3	-2.435171	-0.39155096	0.014935326016827772	0.14666676877747103
47206	ZNF641	-2.4363174	-0.5176204	0.014885895504042236	0.1462993621101612
47207	TUBA3FP	-2.4372187	-2.357126	0.01486212924168546	0.14615427500234218
47208	MAPK8	-2.4387407	-0.16021831	0.01479116499073156	0.14551518236740313
47209	EPM2A-DT	-2.4391863	-0.39229354	0.01476955965885797	0.14533727028055538
47210	LINC03037	-2.4395154	-2.941797	0.014767329550572878	0.14533727028055538
47211	PFKM	-2.4395266	-0.39943206	0.014756617966445285	0.14529271769711938
47212	ENSG00000279993	-2.4436631	-1.2968299	0.014585384878834916	0.1438394234162622
47213	ENSG00000231760	-2.44743	-21.049212	0.014464727280724862	0.14281790973094846
47214	HACD4	-2.448706	-0.5170278	0.014385442070430295	0.14227097033830516
47215	TM2D3	-2.4487255	-0.47570363	0.014385309993204542	0.14227097033830516
47216	ENSG00000257740	-2.4491904	-3.965848	0.014390253631134551	0.1422896591530945
47217	ELAPOR2	-2.449466	-0.40344948	0.014355368971310272	0.14208897523676173
47218	VWA3A	-2.449607	-0.8984565	0.014347240205979482	0.14206240675856335
47219	ENSG00000286161	-2.449815	-2.5570335	0.0143497675232119	0.14206240675856335
47220	MAP4K3	-2.4503913	-0.14958686	0.014322394203313027	0.14193568435346718
47221	HMBOX1	-2.4509687	-0.17121628	0.01429987314213741	0.14177019997471654
47222	ENSG00000231466	-2.4525843	-1.297778	0.014230039086130426	0.14127919335706002
47223	ENSG00000287519	-2.453123	-20.622387	0.014238419884594353	0.14132283636267517
47224	ZNF688	-2.4543507	-1.0303844	0.014159814002950183	0.14069671950942012
47225	AASDHPPT	-2.454409	-0.47564346	0.014159791419154187	0.14069671950942012
47226	WNK2	-2.455463	-0.16054522	0.014121957809775121	0.1404065131523946
47227	HSF2	-2.4559083	-0.3454892	0.014102567942234847	0.1402919700398489
47228	HOXB-AS1	-2.4568503	-0.7119998	0.014062165626624264	0.14004076517082792
47229	LRP2BP-AS1	-2.4574492	-0.48154858	0.014040610146208492	0.13985470094090022
47230	RAD9A	-2.4580455	-0.2235142	0.014019208547486964	0.13967009366725044
47231	KIZ	-2.4598992	-0.2479263	0.013945847204117883	0.13918002377802285
47232	VOPP1	-2.460071	-0.22635889	0.013941419775543524	0.13918002377802285
47233	IRX3	-2.4609394	-2.5487256	0.013906440555518875	0.13891720294968662
47234	APLF	-2.4610956	-0.36936396	0.013898619914402796	0.13889492973354964
47235	ZNF654	-2.4636493	-0.24336068	0.013802532537435293	0.13804800359581515
47236	PALLD	-2.4648602	-0.12966178	0.013761325147653113	0.13772071764085725
47237	PCTP	-2.4658582	-0.40020508	0.013716332706020769	0.1373268853038239
47238	ENSG00000283031	-2.4679067	-0.6848646	0.013635721800811513	0.13663217700739075
47239	IGF2BP3	-2.4681897	-0.17595342	0.013630439361480918	0.13660735460493884
47240	HIVEP2	-2.4684746	-0.18265443	0.013620081389971997	0.1365800987611145
47241	ENSG00000287949	-2.4707065	-0.9749595	0.013529826383915118	0.13582261085217448
47242	HERC4	-2.471368	-0.15458575	0.013510726825316045	0.13574280481519307
47243	TP53BP1	-2.4731665	-0.18344387	0.013442829301271645	0.13525597134572862
47244	GALNT2	-2.4743724	-0.20093894	0.013397109254532096	0.134907449643756
47245	KCTD11	-2.4776194	-2.446927	0.013285394109375423	0.1339486795731603
47246	ENSG00000289868	-2.4796546	-1.2158166	0.013195339046828295	0.13330491850595197
47247	ENSG00000234902	-2.4803967	-1.6566641	0.013169983185963753	0.13314341731161777
47248	ENSG00000235036	-2.4823847	-19.900183	0.013123878625753621	0.13276000027356666
47249	PDE3A-AS1	-2.482614	-1.6163379	0.013093811274054767	0.13248336202450012
47250	ENSG00000271758	-2.483704	-1.5779788	0.013050420361454953	0.13218164949295616
47251	CRYBA2	-2.484518	-20.991526	0.013045729353654516	0.1321616243112685
47252	EBF4	-2.4853966	-0.24655488	0.01298862921440734	0.1316927473419131
47253	SDK1-AS1	-2.4867687	-1.4834459	0.012939259979136308	0.13124684075483856
47254	RSL1D1-DT	-2.487167	-0.38958094	0.012922235837516125	0.1311014668365334
47255	ALDH3A1	-2.4880788	-20.987553	0.01291620288480652	0.13108734896645613
47256	B3GALT1-AS1	-2.4898887	-0.81666356	0.012821896537554674	0.13030065058135173
47257	THAP8	-2.4902778	-0.7997271	0.012807983388527535	0.13018642768827257
47258	LINC00662	-2.4907944	-0.27758786	0.012793365032400849	0.1300733784694296
47259	DNAH17	-2.4908001	-0.6313184	0.012790638668978786	0.1300733784694296
47260	GPR63	-2.4909885	-0.56154037	0.012784239491822787	0.13007252521689736
47261	C22orf23	-2.492029	-0.6697587	0.012746700651504047	0.12972598293144078
47262	ZNF668	-2.4936163	-1.1479212	0.012689259415760035	0.1293035268944721
47263	DHX32	-2.4940414	-0.31348142	0.01267607482345333	0.1292232555479444
47264	ACSBG1	-2.4956875	-0.99952155	0.012614543522539982	0.12870375873887535
47265	LINC02798	-2.4965158	-0.63646847	0.012586825974491298	0.12844787328285356
47266	WIPF1	-2.4970684	-0.23140708	0.01257143677409542	0.12834461803456998
47267	ENSG00000249609	-2.4979212	-21.01366	0.012564075852285446	0.12832327303997415
47268	MSRB3-AS1	-2.4993927	-0.94782895	0.01248361237498291	0.1276353045217127
47269	KCNN2	-2.4998374	-0.35360408	0.01247280222237192	0.12757165782974042
47270	GOLPH3	-2.5006034	-0.23534939	0.012444373315574964	0.12739459569515862
47271	TOGARAM2	-2.5010798	-0.692114	0.012425775960013562	0.12725771560478244
47272	GPR137C	-2.5017276	-0.37827036	0.012404875197299669	0.12707038543502297
47273	PDCL3P4	-2.5056245	-0.35648507	0.012268877141127295	0.12599531400645655
47274	TTC14	-2.505946	-0.2135435	0.01225949685980705	0.12598784031573865
47275	FOXF2-DT	-2.5071588	-1.4346459	0.012214262609078068	0.12561988606903562
47276	TMEM42	-2.5076032	-1.5951645	0.012201644181286431	0.125516617731366
47277	ENSG00000289228	-2.5077693	-0.4398316	0.0121945253805752	0.12548853338445368
47278	KANSL2	-2.5105147	-0.3907026	0.012100326691719928	0.12470994658399964
47279	ENSG00000286619	-2.5108411	-0.46153805	0.012088543205749723	0.12461640072684166
47280	LINC01228	-2.511558	-4.3933716	0.012088082368827685	0.12461640072684166
47281	ZNF528-AS1	-2.5159519	-0.6633051	0.01191365338549855	0.12320473403419163
47282	TFAP2C	-2.519613	-1.67146	0.01179632103901831	0.12219894532187059
47283	GAS2	-2.5224142	-0.4887181	0.01169818121736756	0.12154427755992435
47284	ENSG00000289442	-2.5226457	-2.4146435	0.011696492080817791	0.12154427755992435
47285	MEGF10	-2.5230806	-0.6988879	0.011674986846708757	0.12138097981661466
47286	CCKBR	-2.525131	-2.3539102	0.011621921817445226	0.12095839894548997
47287	LRRC7-AS1	-2.5266259	-1.4519016	0.011559498250619707	0.12039451370814415
47288	PLEKHM3	-2.5266585	-0.23489709	0.011560325805973182	0.12039451370814415
47289	CBFA2T2	-2.5276754	-0.15555795	0.011529050843434634	0.12017160059366006
47290	ENSG00000268157	-2.5300326	-2.1165907	0.011460080145631445	0.11965758639192971
47291	RRP8	-2.538428	-0.45614257	0.011177307251423869	0.1173340177904375
47292	SUN1	-2.5398045	-0.17551704	0.011137278610384754	0.11698610854783249
47293	LRRTM3	-2.5416298	-0.35240614	0.011078692768294086	0.11642429443901281
47294	BFSP1	-2.542286	-0.6579454	0.011054440015205287	0.11626978830679635
47295	CHIC1	-2.5471933	-0.26078936	0.01090308401897661	0.11495093863522905
47296	ENSG00000289207	-2.5474691	-2.6333833	0.01090299740717308	0.11495093863522905
47297	USP25	-2.5478377	-0.17417799	0.010885367652368591	0.11491342595600383
47298	ZBTB44	-2.5490236	-0.24759959	0.010847641368815525	0.11463941826792066
47299	HOXD3	-2.5502594	-0.36189878	0.010805574752888965	0.11430261199387369
47300	CDK5RAP1	-2.5555289	-0.36975238	0.010645607632825302	0.11294549030573564
47301	ENSG00000203258	-2.5559716	-20.82353	0.01065509068213826	0.11302147811778893
47302	TBXA2R	-2.5569513	-1.4244967	0.010599529899827102	0.11262838905995641
47303	ENSG00000261036	-2.5569518	-2.1036704	0.010608326406647987	0.11269726861931581
47304	KCNMA1-AS3	-2.5571802	-0.7709073	0.010593528852892584	0.11258918989047645
47305	FREM2	-2.5603342	-0.26724666	0.010499804122986288	0.11173939274064384
47306	LINC02896	-2.560964	-21.036266	0.010503639949698579	0.11175579162561096
47307	USP21	-2.5619454	-0.7079592	0.01044830809244281	0.11128046998081378
47308	ANKRD26P3	-2.5619812	-1.7356833	0.010449825233526252	0.11128046998081378
47309	ENSG00000289516	-2.5623922	-0.61329335	0.010434880616202388	0.11119427051374701
47310	SLC7A1	-2.5656724	-0.2787627	0.010340945673105291	0.11036234328049123
47311	ENSG00000247134	-2.5682476	-0.66405594	0.01026091894095102	0.10968233575330118
47312	RNF41	-2.5682483	-0.4766461	0.010261462928498916	0.10968233575330118
47313	LINC02340	-2.5701277	-0.79248494	0.010204880504816886	0.109221378202983
47314	MICU3	-2.570988	-0.28177327	0.010184013965438048	0.10906996087286168
47315	TBCEL	-2.5710206	-0.32039282	0.010181221032468617	0.10906996087286168
47316	KCNE2	-2.5711787	-1.8531802	0.010182107220851017	0.10906996087286168
47317	CYTL1	-2.57158	-2.7760046	0.01016903847771452	0.10900546682538889
47318	AP2B1	-2.5726738	-0.1850195	0.010134608489987923	0.10870818595714359
47319	PRKACB	-2.5729978	-0.18708637	0.010125784330397486	0.10866140267115398
47320	ENSG00000291079	-2.573683	-0.8273418	0.01010082335446266	0.1084174334837167
47321	ENSG00000285804	-2.5742095	-0.9372181	0.010085521438148785	0.10832214807893013
47322	MRPS24	-2.5745585	-2.6306026	0.010087497259393572	0.10832214807893013
47323	SYT9	-2.5769644	-0.7954435	0.010005605362248163	0.10758511148835527
47324	CLEC1B	-2.5808508	-3.9161997	0.00991512457840881	0.10670646115344799
47325	ENSG00000260495	-2.5828483	-2.398267	0.009846866514865712	0.1060656282992547
47326	ENSG00000267166	-2.5829048	-19.680939	0.009860541006031603	0.1061767462130416
47327	TTL	-2.5840793	-0.32906967	0.009804576313484581	0.1056568394144882
47328	ZNF135	-2.5846043	-0.39294073	0.009788606991525724	0.10555482357690871
47329	SCN4A	-2.5848808	-1.4707636	0.009782861549769109	0.1055396082744032
47330	CALML3-AS1	-2.584913	-21.37634	0.009803468964064898	0.1056568394144882
47331	ENSG00000267112	-2.584997	-20.399801	0.009801087620416616	0.1056568394144882
47332	ANKRD20A7P	-2.585831	-1.231671	0.009754459817563316	0.10527985022067783
47333	PHACTR2	-2.58716	-0.18184185	0.009719630778815743	0.10495046112345212
47334	KCNMB1	-2.5911205	-0.30179384	0.009608668860814063	0.10382137922873823
47335	AP1G1	-2.5912027	-0.20989299	0.00960601263690477	0.10381571313626022
47336	USP14	-2.5919282	-0.27923238	0.009585085069004035	0.10362179092769162
47337	GBE1	-2.5921798	-0.2481403	0.00957819855027147	0.10358793147723017
47338	ANKRD12	-2.5951083	-0.14378934	0.009499544104786307	0.10282480524891834
47339	ANO4	-2.5951083	-0.48928732	0.009495066415443293	0.10279918726083981
47340	CDK20	-2.5951757	-1.0180527	0.009491624555155693	0.10278477486923993
47341	LRRC4	-2.596532	-1.7942219	0.009456612877629188	0.10249680256282799
47342	TMEM131	-2.5971391	-0.15167826	0.009444023495721878	0.10240593546975373
47343	ENSG00000250740	-2.5990503	-1.6661199	0.009385825168174208	0.10191101762313212
47344	ENSG00000272137	-2.6016214	-2.7436604	0.009320920284007404	0.1012966248584228
47345	ZKSCAN3	-2.603084	-0.6804652	0.009277675770763506	0.10091674216766612
47346	ZNF318	-2.6031477	-0.29773858	0.009277543501582176	0.10091674216766612
47347	ELANE	-2.6056473	-21.068136	0.009231215870499214	0.10054613072278476
47348	FAN1	-2.6098008	-0.3259632	0.00909982110364382	0.0993149009648693
47349	GSE1	-2.6118042	-0.14497913	0.009046906748948657	0.0988783868779158
47350	WNT8B	-2.6154137	-20.75985	0.008972154571397977	0.09818925147521267
47351	COQ2	-2.6156015	-0.71963626	0.008943225193093174	0.09795708062376324
47352	SLC2A1-DT	-2.6160781	-0.60681003	0.008931574065918503	0.09786291124551032
47353	LINC01698	-2.6164417	-21.210335	0.00894526921093063	0.0979574364816505
47354	RWDD1	-2.6165574	-0.5628535	0.008919642227182821	0.09776473940566037
47355	NEK10	-2.6167698	-0.4285882	0.008913901807929663	0.09773029291171868
47356	ENSG00000288056	-2.618117	-2.9665494	0.008891381175063185	0.09756477703092091
47357	ENSG00000267000	-2.6195235	-2.2009532	0.008848568315049432	0.09713876911773608
47358	PHC1	-2.620534	-0.3531903	0.008817279297334474	0.0968607866504837
47359	RBM18	-2.6216311	-0.65888655	0.008788142981126174	0.09656249704306913
47360	WASHC3	-2.6228547	-0.35011896	0.00875766029172449	0.09629273896735138
47361	ENSG00000272800	-2.6231892	-0.55388945	0.008747657896653374	0.09622621284193042
47362	TSNAX-DISC1	-2.6235611	-0.5749208	0.00873743077857442	0.09613542793832289
47363	SNTA1	-2.623863	-0.608937	0.008731222725804857	0.09608883261045083
47364	ENSG00000289350	-2.6246634	-3.06773	0.008725610298307923	0.09604877267337235
47365	WDR47	-2.6256764	-0.4203234	0.008684992664455642	0.09573150130684945
47366	MIR29B2CHG	-2.6260204	-0.2672083	0.00867756635047143	0.09567129864959424
47367	SANBR	-2.62897	-0.30526236	0.008603644326590712	0.09505549182075339
47368	ANKMY2	-2.6307344	-0.36626256	0.008558247106372598	0.09463431371165594
47369	ZNF644	-2.6308837	-0.17371452	0.0085567903248021	0.09463431371165594
47370	ENSG00000257225	-2.631601	-2.2875712	0.008544363664523389	0.09452372143002272
47371	BEST3	-2.6327703	-1.8020163	0.008511277575420343	0.09424333682760797
47372	ZNF33A	-2.6340911	-0.2383172	0.008475064802280542	0.09397056141654322
47373	FAM178B	-2.6345737	-0.59464085	0.008460533082701368	0.09388248627387669
47374	TMEM184C	-2.6352904	-0.4403584	0.008444426937585013	0.09373756621985752
47375	FAM86DP	-2.6363423	-0.9176023	0.008415665285440898	0.0935462378613104
47376	ENSG00000273552	-2.6370802	-21.356655	0.008420494739610119	0.0935552666028458
47377	SLC25A21	-2.63754	-0.31075257	0.008388753502152848	0.09333230935522947
47378	ENSG00000286786	-2.6413314	-1.0536734	0.008292806248331166	0.09239894338316305
47379	NTSR1	-2.6414561	-0.52409035	0.008290980078919524	0.09239894338316305
47380	ENSG00000279791	-2.6441545	-20.794647	0.008247060021007575	0.09205027020468184
47381	TTC7B	-2.6514792	-0.18386318	0.008053538318983939	0.09024187967277493
47382	C19orf18	-2.6523273	-0.5384838	0.008029487115152485	0.09000533977248817
47383	ENSG00000235421	-2.653938	-1.155134	0.007990213735248821	0.08967675235748954
47384	ENSG00000288659	-2.6547723	-1.4969633	0.007970705971515566	0.08948549412667903
47385	ENSG00000225527	-2.6549644	-2.0685084	0.007970793342471581	0.08948549412667903
47386	GRIN3B	-2.6614106	-2.2708557	0.00782228153256485	0.08816503072866197
47387	OR2L2	-2.662484	-3.0365908	0.007799790297976564	0.08796530521789317
47388	BRICD5	-2.6626456	-1.8856587	0.007791505353336405	0.08789222323298036
47389	RBM6	-2.663071	-0.13129361	0.007782394882324293	0.08783709384653576
47390	ENSG00000288934	-2.6636994	-2.9008563	0.007777778033584345	0.08781874210050787
47391	SEC23IP	-2.6649315	-0.32146934	0.007736347607696506	0.08737120960102143
47392	ENSG00000225044	-2.6650357	-1.5552187	0.007731685749671198	0.08735610497705673
47393	MALINC1	-2.6655166	-1.8227043	0.007724288946166168	0.08729949416742003
47394	LINC02454	-2.6660624	-3.660749	0.00772461949910495	0.08729949416742003
47395	MIF4GD	-2.6670902	-2.8932183	0.007697054365239513	0.08706879291020529
47396	CISD1	-2.6676416	-0.49539274	0.007672844279453786	0.0868352709088637
47397	BVES	-2.6688747	-0.45015463	0.007646227271390972	0.08659441294469711
47398	ENSG00000279315	-2.6707056	-3.8648636	0.00762024138853142	0.0863804737287484
47399	SCHIP1	-2.671982	-0.26828974	0.007577369628141844	0.0859345007338732
47400	PCDH10	-2.6720326	-1.0209434	0.007572492620176122	0.0858991953452916
47401	LINC02381	-2.6735287	-0.39872012	0.007540530875197276	0.08562182293412654
47402	SILC1	-2.675563	-2.0542254	0.007498870000102634	0.08524275706465875
47403	FAM91A1	-2.676968	-0.29307204	0.007464262598976374	0.08491710351143042
47404	ARMCX4	-2.677038	-0.18968052	0.007464990762093589	0.08491710351143042
47405	MRPL13	-2.6773617	-0.59375644	0.007453476466046114	0.08484587723594945
47406	ENSG00000274460	-2.6775253	-2.1566648	0.007457928778631151	0.08487642338438416
47407	IL13RA1	-2.6786835	-0.3214532	0.007427027854252604	0.08462363183116361
47408	LINC00320	-2.678865	-0.87961847	0.007419892441523662	0.08456211610515313
47409	DUBR	-2.6792352	-0.36304715	0.00741424906616982	0.08451757982779445
47410	GUSBP2-1	-2.682252	-0.44991627	0.007346835510219148	0.08388656405079767
47411	MICAL3	-2.6833735	-0.13603707	0.007326451809921562	0.08371270535888321
47412	XPOT	-2.6847534	-0.40572533	0.007292182768905038	0.08339941674028593
47413	ENSG00000254143	-2.6859326	-1.3476446	0.007265698301562648	0.08313556764320909
47414	RASL12	-2.68727	-0.55860406	0.007237193076912256	0.08290680509514774
47415	ENSG00000286044	-2.687504	-0.796845	0.007231144256039447	0.082876503408004
47416	MDFIC	-2.687997	-0.22678599	0.007224075845769101	0.08283448211378944
47417	ENSG00000279821	-2.68847	-0.32572138	0.007213265720060437	0.08274949682815151
47418	MSH2	-2.692835	-0.2820965	0.007120135943499726	0.08187399768041313
47419	LONP2	-2.6948237	-0.19429407	0.007078723351884399	0.0814554985326244
47420	ENSG00000287969	-2.696008	-2.9419138	0.0070609012429098264	0.08130805597711581
47421	PANO1	-2.6986666	-4.5947986	0.00701299960744245	0.08085204897803798
47422	TRMT1L	-2.7007873	-0.5454697	0.006950369598050292	0.08026300656529597
47423	LRSAM1	-2.7026381	-0.25963345	0.006913596190517436	0.07995210336875282
47424	ENSG00000270871	-2.7039256	-1.0246451	0.0068851867459075195	0.07968032893350864
47425	ENSG00000229065	-2.7086325	-1.1619507	0.006788514160308219	0.0787840071753175
47426	LINC01004	-2.7095163	-0.26222053	0.006771832228386824	0.07861136730821969
47427	EXTL2	-2.7118356	-0.41040128	0.006723280534934838	0.07813890718639568
47428	LINC03006-1	-2.713253	-0.23276398	0.006697239190450204	0.0778753949609704
47429	FRG1	-2.7152174	-0.60253036	0.006654382159574123	0.0774880684856386
47430	KCNN3	-2.71688	-0.30307123	0.006626714514144967	0.07722128341943806
47431	ELOA-AS1	-2.7179074	-0.41181964	0.006602396650045865	0.07697474552643849
47432	LINC01287	-2.7183995	-2.165843	0.006597488281267273	0.07695436750207274
47433	RFXAP	-2.7203908	-0.62562835	0.006551720197358741	0.07649380728146152
47434	BTD	-2.7211173	-0.31233248	0.006539076456573217	0.0763644952715114
47435	TMCO3	-2.724466	-0.26328284	0.006474852609197744	0.07574919673069697
47436	BCOR	-2.7247694	-0.27498212	0.006468357107214161	0.07570200778829975
47437	LINC01902	-2.7258754	-0.79741764	0.006443680627168738	0.07544947323439846
47438	ASB17	-2.7260063	-3.9635057	0.006457460289625761	0.07559264451543156
47439	TNRC6A	-2.7266443	-0.14136562	0.00643331843489546	0.07536438324333393
47440	AKAP8L	-2.7297332	-0.21596396	0.006372362801790252	0.0748844893150535
47441	ENSG00000290421	-2.7308812	-0.65864396	0.00634828306715233	0.07463753954712317
47442	SLC66A1L	-2.7325509	-1.5497077	0.006314452768680292	0.0743474905534799
47443	ZBTB47	-2.7342255	-0.54048353	0.006282935275856427	0.07401864704269008
47444	PJA2	-2.7347648	-0.1978113	0.006276347696175596	0.07400619373083757
47445	ENSG00000255439	-2.734783	-2.7016811	0.006283483651782019	0.07401864704269008
47446	TTC17	-2.7355127	-0.14739352	0.006261762373812731	0.07385209592635804
47447	ZDHHC11	-2.7359903	-0.4748807	0.006251108908874611	0.07374430756888949
47448	CEP295	-2.7361088	-0.24048875	0.006249525228964912	0.07374430756888949
47449	LINC02778	-2.7364106	-2.8918278	0.006250407584770411	0.07374430756888949
47450	FTO	-2.7373345	-0.16182709	0.006227882697459932	0.07359510594537826
47451	PLPP7	-2.738033	-0.73811686	0.0062107704913252695	0.07344635779178194
47452	ENSG00000278948	-2.7380764	-0.6308134	0.00621026137910263	0.07344635779178194
47453	RNASEH1-DT	-2.7388859	-1.6204679	0.006194601181453728	0.07332637052368343
47454	ENSG00000235573	-2.7391722	-2.2383716	0.006198930147098696	0.07334195828557151
47455	MTA3	-2.7396553	-0.20165455	0.0061835224041865665	0.07323083026242155
47456	ENSG00000284747	-2.7398472	-1.549632	0.006177650940147403	0.07321625160116195
47457	ENSG00000291136	-2.7417393	-0.21000947	0.006143924006854934	0.072939251898055
47458	GRP	-2.7440538	-2.720274	0.006109904466002651	0.07258846735432961
47459	TET2	-2.744137	-0.2064373	0.006100052657940898	0.07248910793958172
47460	DMXL1-DT	-2.7446878	-0.65309954	0.00608633028052964	0.07234369343452098
47461	ING3	-2.7451239	-0.50363237	0.0060796751744016915	0.07228294344892704
47462	SATL1	-2.7455885	-0.92477024	0.006069446328788065	0.07221351021727858
47463	LINC02135	-2.7498274	-1.6552966	0.00599356759436885	0.07138048938815417
47464	ENSG00000265750	-2.7510896	-1.6366963	0.00597093042444331	0.07116308610120907
47465	LINC02519	-2.7538252	-1.3500575	0.0059227079705540695	0.07069774081711533
47466	GREM2	-2.7564168	-0.20119587	0.005877465837999964	0.07027273051287067
47467	ENSG00000285664	-2.7584505	-0.35645884	0.005838686647372972	0.06991198274440535
47468	BRSK2	-2.7593317	-0.7078434	0.005821228412995519	0.0697568284757459
47469	A2M	-2.7598128	-0.31452915	0.005814476117064763	0.06970786754032984
47470	CPEB3	-2.7625394	-0.23921691	0.005766630211647568	0.0692194621756996
47471	ENSG00000253508	-2.766107	-2.5951974	0.005711082715856617	0.06863729173168448
47472	KRT80	-2.7683003	-1.5531558	0.0056640048424860005	0.06813876181308876
47473	BNC2-AS1	-2.7686534	-3.4099905	0.0056715845718795154	0.06819625320528115
47474	RNF216	-2.7695825	-0.15613553	0.00564503960330229	0.06796097369632012
47475	ENSG00000275741	-2.7699854	-1.7311668	0.0056372964886342875	0.06790132683737633
47476	ENSG00000254790	-2.7705436	-20.887827	0.005642781375013627	0.06795058541058695
47477	HLF	-2.770703	-0.47103462	0.005622922857629361	0.06776171673368835
47478	ZNF625	-2.773788	-0.6039958	0.0055691484457855945	0.06716354408441477
47479	NAXD	-2.7739606	-0.41256118	0.005567229238968744	0.0671570298437701
47480	HRK	-2.775003	-2.749402	0.0055567509642843235	0.06706385587576653
47481	NIPAL3	-2.775148	-0.37130708	0.005547635614131476	0.0669832582036792
47482	ENSG00000224848	-2.7770154	-0.5718423	0.005514580147921841	0.06665401440642785
47483	ENSG00000255015	-2.7794526	-1.4728088	0.005473603488777987	0.06620803345665932
47484	LINC00664	-2.7796082	-20.906412	0.005488210371682846	0.06636823160670753
47485	CTSC	-2.781657	-0.35279036	0.005437564263199922	0.0658211544840442
47486	HMGN3	-2.784294	-0.28708932	0.005394469057875892	0.06541331030389448
47487	TMEM268	-2.7846737	-0.52527934	0.005386201492848792	0.06534560047303202
47488	FASTKD2	-2.7848237	-0.4141197	0.005384116713035676	0.06533658502153285
47489	ENSG00000232528	-2.7872362	-20.94783	0.005361113639820435	0.06513860080638112
47490	PIBF1	-2.787242	-0.1871682	0.005346545451815576	0.0649940265632838
47491	ENSG00000285907	-2.788445	-2.9092586	0.005335912183023629	0.06489716570651466
47492	KCNIP2-AS1	-2.7898276	-1.3777314	0.00530185681795717	0.06454745583021956
47493	TMEM185A	-2.789877	-0.5404835	0.0053004211979512245	0.06454611440305795
47494	TMEM64	-2.7908833	-0.60550874	0.005284042080008679	0.06440672225353435
47495	AP3M2	-2.7918205	-0.4660651	0.005269471371193782	0.06426564408574875
47496	RGS5	-2.7928967	-0.2001619	0.005254754310478513	0.06411827246596909
47497	ITPR2-AS1	-2.7937713	-1.2169933	0.005236746119820731	0.06393057471622712
47498	TTC3-AS1	-2.7939947	-2.660337	0.005242799663287643	0.06398843558966959
47499	ZSCAN26	-2.7941413	-0.46658728	0.005231898515015772	0.06388741070316901
47500	STAU2	-2.795108	-0.184665	0.005218993275047322	0.06376179992680744
47501	SOX11	-2.795145	-0.815513	0.005216546398167486	0.063747898744783
47502	KRTAP5-AS1	-2.7961307	-0.5668184	0.005199994023719821	0.06357753175172177
47503	RCOR3	-2.7972062	-0.22769089	0.005184165448263768	0.063415847525634
47504	CLASP1	-2.798264	-0.15644547	0.00516890422685367	0.06324504975862312
47505	PHACTR4	-2.7984152	-0.18332598	0.005165479190801349	0.06321902629646747
47506	MRGPRF-AS1	-2.8027098	-0.8586767	0.005094066426029765	0.06247062372571078
47507	USP15	-2.8047645	-0.18802598	0.005065025176723313	0.062224166512631664
47508	LINC01122	-2.8068912	-0.44279286	0.005029463635964232	0.061880955064220866
47509	NWD1	-2.8076074	-1.0201222	0.005017380785253214	0.06174789221133713
47510	IRAG1	-2.8113012	-0.14020401	0.004965546311224559	0.06120277759149926
47511	ENSG00000289418	-2.812825	-2.2373738	0.00493743096984155	0.06093765011826474
47512	PIK3R3	-2.8129048	-0.33394322	0.004938191763027644	0.06093765011826474
47513	ENSG00000283286	-2.8130815	-21.213577	0.004950005380536043	0.06105758916447423
47514	ENSG00000280077	-2.8133028	-1.073259	0.004929422767295145	0.060865372698209685
47515	UBE2Q2P13	-2.8136969	-0.59305537	0.00492403458042543	0.06082829265330573
47516	CPO	-2.8142486	-1.2358674	0.004915987706321428	0.06077653448145238
47517	SMPX	-2.815201	-1.1953588	0.004900450609098153	0.06063062595575758
47518	DUSP19	-2.8160503	-1.0483929	0.004887784166563474	0.060504655145731584
47519	TP53INP1	-2.8161042	-0.63335276	0.0048876492497413595	0.060504655145731584
47520	ENSG00000291283	-2.8222451	-0.3748811	0.0047957574928011735	0.059486448900772176
47521	ENSG00000286755	-2.8227825	-20.876139	0.004803211253953053	0.05956373354851178
47522	IGF1	-2.82284	-0.6552152	0.004785701134469774	0.05939196581203085
47523	ENSG00000284762	-2.824086	-0.43400845	0.0047688663421531765	0.05924343192096311
47524	ZNF345	-2.8273323	-0.3873256	0.004720733267208033	0.058735377783979754
47525	CLIP3	-2.8275034	-0.6108044	0.00471701369065922	0.05870409729305461
47526	SH3GL2	-2.8329134	-0.62157124	0.004638140426717349	0.0579000672905105
47527	ENSG00000280184	-2.8342226	-1.940745	0.004621775031321516	0.05774017457036819
47528	SNX19	-2.8374758	-0.27039376	0.004574860120230553	0.05722746933855316
47529	LPAR3	-2.8375752	-1.0292943	0.004570732394180113	0.05719052572759074
47530	SETD1B	-2.8386185	-0.28938696	0.004557880711060635	0.057044378017792545
47531	PRKCE	-2.8433127	-0.14288111	0.004492740271514002	0.05638852209850228
47532	SPDYE10	-2.8457654	-1.0212301	0.00445578353106095	0.055967951095075096
47533	SLC5A3	-2.8489544	-0.26088578	0.0044130337507205086	0.05551689940392336
47534	ENSG00000274184	-2.8506029	-3.196101	0.004399217837839508	0.05541909465643599
47535	CPQ	-2.852879	-0.18980736	0.004360095749540809	0.055050024063038196
47536	CYB5A	-2.856362	-0.45913127	0.004309611585394238	0.054539881752996
47537	ZNF333	-2.857687	-0.39525452	0.004293142665826817	0.05437385215615977
47538	UBE4B	-2.8584647	-0.19493197	0.0042840192556505416	0.05427241667837411
47539	FRG1-DT	-2.862628	-0.4358761	0.004225818234015625	0.053730782339449834
47540	ENSG00000243415	-2.8657346	-0.9151735	0.0041843457051271	0.05331482656940856
47541	PLD3	-2.8683558	-0.27069584	0.004152162639800395	0.05294632527703578
47542	SKA2	-2.869056	-0.38989165	0.004142453589637283	0.05283635539763133
47543	ITGA10	-2.8702545	-0.750021	0.004125893884660957	0.05266652172875997
47544	MERTK	-2.87027	-0.36223623	0.004125709271179026	0.05266652172875997
47545	FER	-2.8723216	-0.16113956	0.004101884346328126	0.052428756928474304
47546	ENSG00000263982	-2.875759	-2.7698083	0.0040629623679969045	0.05201318122941989
47547	MORN5	-2.876287	-0.5173078	0.004047796464843623	0.05188723144115682
47548	ZNRF3	-2.8787029	-0.23851132	0.00401904839125767	0.0515866153287997
47549	CCDC190	-2.8812864	-1.7266732	0.0039846637591138935	0.051253342773726465
47550	NIF3L1	-2.882253	-1.0657282	0.003971225386341663	0.05112099758500299
47551	GPATCH2L	-2.8830276	-0.22819316	0.003963850145354813	0.051053047971036415
47552	SCD5	-2.8847575	-0.27683875	0.003942565340853783	0.050832683867857435
47553	FGFR1OP2	-2.885146	-0.40281865	0.0039363110836911465	0.050765486534319774
47554	ANAPC10	-2.8875556	-0.29701784	0.0039068637606185334	0.05046590223198975
47555	AHCYL1	-2.8916075	-0.3192886	0.0038567043230113094	0.04992392002179818
47556	RGS2	-2.8932035	-0.37752923	0.0038379141909797693	0.049720336598119926
47557	SPART	-2.9028847	-0.30758724	0.003721242347280575	0.048479684277118636
47558	CPLANE1	-2.9030242	-0.19411463	0.003720954318854728	0.048479684277118636
47559	AKAP12	-2.9046628	-0.16463348	0.003702811742983808	0.048326843609604465
47560	CNOT4	-2.906041	-0.2169261	0.0036850282299406728	0.04812376099266583
47561	CDKAL1	-2.9068716	-0.15714566	0.0036756926103521156	0.048014720691772345
47562	LINC02613	-2.9087687	-0.52369773	0.003650556485418308	0.04775041625756131
47563	ENSG00000254251	-2.9116042	-0.6571811	0.0036176068563010485	0.047421324007576975
47564	TLCD4-RWDD3	-2.914464	-1.1983608	0.0035845801124459154	0.04706440612453254
47565	ENSG00000287134	-2.918665	-0.78296095	0.0035374059848608105	0.046532846204957255
47566	INPP4B	-2.918742	-0.24174616	0.0035369996454201083	0.046532846204957255
47567	PBX3	-2.9230914	-0.16423509	0.003491656941092386	0.04600560327849486
47568	STAM	-2.9242387	-0.3594052	0.0034760555978710223	0.045824839064732815
47569	CAV1	-2.9318745	-0.3076341	0.003392908084722988	0.044898868997239154
47570	NCOA6	-2.9319701	-0.21131277	0.003391476181576294	0.044892119350476316
47571	POT1	-2.932203	-0.34669948	0.0033879354083937337	0.044857443860238724
47572	VGLL4	-2.9322999	-0.19580296	0.0033878429593527477	0.044857443860238724
47573	RAB38	-2.9346318	-0.5297041	0.0033609815839930313	0.04459756980307702
47574	KANTR	-2.935262	-0.26290235	0.00335492187289055	0.04455358204691137
47575	ARHGEF26	-2.9376173	-0.24334577	0.003330613981725341	0.04425490850806566
47576	MAP2	-2.9384487	-0.45966733	0.003320166352385154	0.044164288726700966
47577	ENSG00000259627	-2.9404135	-0.85607177	0.003298069817624097	0.04393036213858269
47578	EFEMP1	-2.9429617	-0.7666361	0.00327133758784555	0.0436100733240905
47579	TMCC3	-2.9437926	-0.3644015	0.0032639819282404034	0.043535850983689714
47580	ENSG00000274414	-2.9452362	-4.0573096	0.003258285125086671	0.04348368567319011
47581	HOXA13	-2.9463255	-1.9194608	0.003240563329533463	0.043284301254775455
47582	PIP4P2	-2.9481778	-0.45406973	0.0032177696413359523	0.04302552059137238
47583	RBMX	-2.9502928	-0.22228843	0.003196759277483131	0.04282690049377538
47584	DCP1B	-2.9505296	-0.3594812	0.0031933974590614457	0.042826321615978956
47585	GTF2IRD2B	-2.9548059	-0.3247848	0.003149682389848526	0.0423359737843896
47586	NALCN	-2.955299	-0.6554803	0.0031438124091703198	0.042280413339347206
47587	FCHSD2	-2.9569867	-0.1884906	0.0031290204372730226	0.04210473535626462
47588	OXR1	-2.957755	-0.24313398	0.0031203012698023847	0.04202224315178001
47589	EPC1	-2.9578671	-0.18172033	0.0031200981285992592	0.04202224315178001
47590	NOTCH2	-2.9584608	-0.23515314	0.00311401742121607	0.04197243852155555
47591	UBR3	-2.9590218	-0.1764915	0.0031087958540112746	0.04191366016019962
47592	MICAL2	-2.9595618	-0.21919776	0.0031032557085072187	0.0418621458429043
47593	POMT1	-2.9605632	-0.49567923	0.003091195917676307	0.04171101656941003
47594	TRO	-2.9606538	-0.49244305	0.00309037200724623	0.04171101656941003
47595	AMOTL1	-2.9610496	-0.21574506	0.0030881018423073014	0.041700670251316505
47596	UVRAG	-2.9614267	-0.19210061	0.0030844172548164786	0.041688856917860916
47597	DUS4L	-2.9627755	-0.8401302	0.0030681964412925876	0.041538492980443216
47598	PICART1	-2.9647133	-2.567211	0.003057216137976189	0.04143621249294863
47599	VAMP1	-2.965982	-0.7210555	0.003036831453271273	0.04121728486939924
47600	RAB9B	-2.9693196	-0.69769275	0.0030043663865456254	0.04081077665048783
47601	ENSG00000234428	-2.9694662	-1.5126694	0.003003309337846209	0.040807800818759676
47602	PYROXD1	-2.974684	-0.50812006	0.0029522894824331497	0.04020430459047246
47603	ENSG00000226886	-2.979203	-21.657394	0.0029212613869490514	0.03987678928431934
47604	PTPN21	-2.9824116	-0.2912233	0.002880395979576874	0.0394015515206277
47605	AGPS	-2.987905	-0.27796498	0.0028289205169615282	0.03880621727389255
47606	IFTAP	-2.9910405	-0.47348192	0.002800134665975526	0.03849829417382162
47607	LINC02352	-2.9939873	-1.8300238	0.002775753129316499	0.03821702739368246
47608	SNX27	-2.9951365	-0.27233538	0.0027630674000369017	0.038063891441866206
47609	C3orf70	-2.9981585	-0.2380255	0.0027366784170315154	0.03772169984506106
47610	STX16	-3.0035145	-0.2492965	0.0026886642425791403	0.03718091578767696
47611	TMEM65	-3.0067506	-0.3030243	0.0026600281468578428	0.036842449003322876
47612	ABRAXAS1	-3.0098188	-0.62670946	0.002631874537831693	0.036535640320218866
47613	ACTL6A	-3.0102286	-0.59907234	0.0026286894871909708	0.036501830809017935
47614	ZSCAN16-AS1	-3.0141487	-0.5363182	0.0025948956964045697	0.03612528033833898
47615	PKIA	-3.0153604	-0.4749626	0.0025854034579279716	0.03601372356812825
47616	MOBP	-3.0157871	-1.9683207	0.002584717676559577	0.03601372356812825
47617	ZSWIM7	-3.0168014	-0.4526673	0.0025723898550612675	0.035874328652698934
47618	METTL8	-3.0216174	-0.35416403	0.0025325672052710353	0.03538908400639566
47619	PTCH2	-3.025286	-0.47562507	0.002501573905746221	0.035006220132767094
47620	USP6	-3.0264618	-0.92210966	0.0024914492138425706	0.03488458706604528
47621	IGFL2	-3.0270822	-1.7782011	0.0024887953279511175	0.03487751219584562
47622	LINC02975	-3.0294096	-2.2375724	0.002471879721953278	0.034660408494005396
47623	ENSG00000255330	-3.0361297	-1.3237942	0.0024130759683826026	0.033943377674262275
47624	DNAAF9	-3.0375216	-0.18808348	0.002404360096540848	0.03384032600616943
47625	SCART1	-3.0384586	-0.4977683	0.0023953743029078347	0.0337431118897905
47626	STOX1	-3.039808	-0.53080314	0.002384361385423897	0.03362688408554096
47627	OLFML2A	-3.0408592	-0.5964407	0.0023767840955437464	0.033562863385304516
47628	CNST	-3.0420341	-0.28946674	0.002367774520937074	0.03348022172491104
47629	ENSG00000262133	-3.0440352	-1.8148774	0.0023515504809148665	0.03333413541129437
47630	GLIS1	-3.0448232	-0.57828283	0.002344874243775936	0.03327234438327521
47631	LRRC40	-3.0453818	-0.412422	0.0023412177317345398	0.03323983122449231
47632	SIPA1L1-AS1	-3.0459723	-0.96286005	0.002335749171590457	0.03318153826082616
47633	RANBP3-DT	-3.0474946	-1.0383277	0.0023239634087679874	0.03304302776063751
47634	UBE2E3	-3.0509744	-0.23492451	0.0022992862165272165	0.032749529152513134
47635	CERCAM	-3.051734	-0.49699503	0.002292058010842872	0.032665683644139944
47636	ZNF555	-3.0534647	-0.86085355	0.0022783149450535814	0.03250787611902119
47637	ZFP30	-3.0534732	-0.35915858	0.002279643080349974	0.03251729898268396
47638	RAB28	-3.0545127	-0.24346937	0.0022721992299506184	0.03243011667647574
47639	CHMP6	-3.059245	-0.5814983	0.002235480319645887	0.03202807314095776
47640	FAR2P2	-3.0605083	-3.7848926	0.00223318422129984	0.032004592468763866
47641	ENSG00000242588	-3.0632656	-0.15995544	0.002207622276669773	0.031675542023943605
47642	KHDC1-AS1	-3.066063	-0.4165706	0.0021856429963724865	0.03141571506415211
47643	RSPO1	-3.0677965	-1.1602286	0.002172032294800233	0.03126622190132478
47644	MTMR9	-3.0708613	-0.4106268	0.002151315755176625	0.030995495457275528
47645	RANBP3	-3.0751565	-0.28850496	0.0021205926912398836	0.030625333000593075
47646	ENSG00000267636	-3.0754774	-4.828395	0.002126575694693693	0.030702633614050838
47647	COX6C	-3.0761678	-0.643885	0.0021123443409548546	0.030533376288459337
47648	ACOT11	-3.0766757	-0.23781979	0.0021101689239600686	0.030518238256526466
47649	CRTC1	-3.0829425	-0.27739626	0.0020664608706884155	0.029976917331183933
47650	PDE2A	-3.0840325	-0.6986942	0.0020572790590462106	0.02986501365745667
47651	TMEM59L	-3.0849166	-1.7709662	0.0020512979866122594	0.02981023854134402
47652	BVES-AS1	-3.0858746	-0.5724143	0.00204498650673328	0.02973626542397649
47653	PPA2	-3.0864737	-0.25510082	0.0020419108477049267	0.029703163643966825
47654	OAZ2	-3.0894134	-0.30975634	0.002022275208204489	0.029458796915687164
47655	PRELID3A	-3.092811	-0.5805616	0.001998151993474457	0.02916846695989781
47656	APBB1	-3.0951412	-0.4435588	0.0019830934901808144	0.02896601283288101
47657	ANO3	-3.0963438	-0.7086676	0.001973898532546944	0.02884901282652193
47658	CCDC9B	-3.0968087	-0.49768177	0.001971801227307441	0.028835668518744077
47659	BASP1	-3.0976124	-0.40781334	0.00196619661198924	0.02877963408796273
47660	ZNRD2-DT	-3.0982883	-4.2562914	0.001969362019383692	0.02880864872933224
47661	ENSG00000242029	-3.104232	-1.1952522	0.0019223336115692115	0.028213924718564636
47662	CRBN	-3.1050725	-0.43759674	0.0019176738340956725	0.028154018803976805
47663	DLEU1	-3.1083755	-0.3309987	0.001896457047398349	0.02786773243639252
47664	MPPED2-AS1	-3.1087482	-1.162498	0.0018931371158486953	0.027827344179776566
47665	SVIL-AS1-1	-3.111133	-0.24459374	0.0018797454661538405	0.027647189583436944
47666	BEND7	-3.122956	-0.34605676	0.0018053075515671185	0.02668129503678772
47667	ENSG00000267061	-3.1348357	-21.204157	0.0017419386641973546	0.025823113871866903
47668	CCDC112	-3.1377895	-0.63529503	0.0017157917650264857	0.025474276638188964
47669	RAP1A	-3.1394608	-0.18461275	0.0017082960769219165	0.025378463195223765
47670	ZNF516	-3.1401103	-0.22827975	0.0017038970561427716	0.02532083577663738
47671	LINC02753	-3.1405766	-1.9402752	0.0017012936945703734	0.025297587889523066
47672	SACS	-3.1441743	-0.30253643	0.001679855760101132	0.025017007891561138
47673	LINC00877	-3.1460795	-0.49720633	0.0016685458438488953	0.02488397283868213
47674	CNNM2	-3.1503828	-0.29607886	0.0016442557453188367	0.0245921272375727
47675	CCDC14	-3.1517017	-0.23302181	0.0016374955153519962	0.024498542736286176
47676	ZMIZ1	-3.152444	-0.18469024	0.001633925047182826	0.02446334929422432
47677	R3HDM1	-3.1540616	-0.22979137	0.0016245974104513677	0.024350460047448664
47678	ENSG00000256810	-3.1566174	-1.2736089	0.0016089284698532855	0.024160221592634996
47679	SLC24A3-AS1	-3.1590872	-1.3224137	0.0015958448300752112	0.023993347185860645
47680	ABI2	-3.1617532	-0.25458708	0.0015823650267383187	0.023812735498177577
47681	ITGA7	-3.1633415	-0.3569714	0.0015738034337014588	0.023720544603650154
47682	FAHD2B	-3.1641185	-1.1441392	0.0015681945106063313	0.023643323924924804
47683	ENSG00000214955	-3.16444	-0.48718837	0.0015670056717797891	0.023632716693816096
47684	AFMID	-3.1653695	-0.58452886	0.0015616168816685182	0.02357815742103052
47685	SERPINI2	-3.1655672	-1.5218887	0.0015615025776112748	0.02357815742103052
47686	CRTC3	-3.1658907	-0.20489775	0.0015605784816501813	0.02357815742103052
47687	NCAM1-AS1	-3.1714585	-2.1922946	0.0015306221143658197	0.023206175506035702
47688	TRPS1	-3.1717572	-0.20270094	0.001528960014590962	0.023188195201043496
47689	ZCCHC24	-3.1736114	-0.24700695	0.0015196987333702232	0.02306929205662816
47690	ATP9A	-3.175881	-0.25608286	0.0015076596055735032	0.022943752335068266
47691	ZNF549	-3.1766768	-0.6069978	0.0015023425055433123	0.02288429006410642
47692	PTGFR	-3.178818	-0.68612885	0.0014913459910274828	0.022731006907998858
47693	ENSG00000239572	-3.1830382	-1.4955559	0.0014702212657944768	0.022451186955678715
47694	PIPOX	-3.1864161	-0.30613083	0.0014535303156404937	0.02223116184392612
47695	ENSG00000282890	-3.1878412	-0.3448664	0.0014463857314863883	0.022142751446691023
47696	ADGRB3-DT	-3.1914065	-1.0968542	0.0014276852115661241	0.02193376800359102
47697	DCUN1D4	-3.1932955	-0.2755837	0.0014194544207648558	0.02184031323298798
47698	GBP2	-3.1939557	-0.32472357	0.001416530083069152	0.021802206695733743
47699	RWDD3	-3.196262	-0.5922563	0.001404288395648615	0.021648001358435028
47700	ERCC6L2	-3.1966946	-0.22581296	0.0014032532620193105	0.021638894032240782
47701	ARHGEF37	-3.199752	-0.4646691	0.0013878863903343717	0.021435867883445363
47702	CRYZ	-3.2007325	-0.6068028	0.0013831764288926352	0.02137668223872217
47703	ENSG00000287811	-3.2024033	-1.0751551	0.0013744315280519348	0.021261774635664903
47704	MTND6P21	-3.2027678	-2.1656725	0.0013740480456265736	0.021261774635664903
47705	ARL6IP5	-3.2067335	-0.71698153	0.0013541549661163247	0.02099273637015105
47706	FAM169A	-3.2108016	-0.744777	0.0013351351232965681	0.020726302274241718
47707	C17orf114	-3.2158203	-4.5535007	0.001318623749283794	0.020509210904702077
47708	ST3GAL5	-3.2162936	-0.64062923	0.0013100980983637826	0.020389631573703895
47709	CSPG4	-3.217367	-0.29172766	0.001305724469515459	0.02034106532836335
47710	XKR6	-3.2199526	-0.23432793	0.0012945147597485055	0.020192274109619705
47711	PCDH10-DT	-3.219973	-1.404665	0.0012934169957629742	0.020181615142475268
47712	PLXNB3	-3.220196	-0.51781845	0.0012926145640363698	0.020175558987001005
47713	LINC01609	-3.2236638	-1.5737442	0.001277482789754386	0.019971382630966
47714	MASP1	-3.2249265	-0.80309635	0.0012712109840305992	0.019886101028050794
47715	FXYD6	-3.2262433	-0.27216253	0.0012661826025055917	0.019813804748334607
47716	ENSG00000272341	-3.2271636	-1.7356803	0.001261577865620611	0.019748093506908555
47717	CCDC88A	-3.228511	-0.2166718	0.0012567739088867687	0.019685550278214173
47718	EPB41L5	-3.2285407	-0.2505294	0.001256259550602802	0.01968382483759822
47719	FAT1	-3.2305608	-0.19527906	0.0012476158141598924	0.019579888790834173
47720	CTTNBP2	-3.2306302	-0.3787553	0.0012468474851024462	0.01957413888765923
47721	ZBTB40	-3.2314582	-0.35290655	0.0012430531330062606	0.019520864711750685
47722	PGM5	-3.2392683	-0.19479182	0.00121075615306466	0.019056691383950487
47723	HOXB-AS3	-3.239385	-0.46330237	0.001209061710648871	0.019036174324338413
47724	TPTE2P6	-3.2414665	-0.591161	0.0011998681520046044	0.0189158883995857
47725	NECAB1	-3.2419946	-0.76073754	0.0011975202888270728	0.018884988026327976
47726	PLEKHG4B	-3.2429278	-0.31365007	0.0011943079137548527	0.018846534926777
47727	FLNA	-3.2495458	-0.15259345	0.0011685277175375022	0.018493650565044293
47728	ENSG00000291203	-3.251072	-0.26754844	0.0011609115775412953	0.01838506406605073
47729	CCDC92	-3.2518964	-0.3326696	0.001157706776502097	0.018346931849307423
47730	MACIR	-3.2535522	-0.908868	0.0011500896428071202	0.01823740326454612
47731	KITLG	-3.2585394	-0.39256525	0.001130769707937372	0.017974805299969546
47732	RALGAPA1	-3.258717	-0.18392977	0.001130747845157163	0.017974805299969546
47733	IGSF11	-3.2591481	-0.5488008	0.00112804280494261	0.017946236038907295
47734	ENSG00000240963	-3.2598913	-0.5841645	0.0011250775246153333	0.01791662043614045
47735	FBXO32	-3.2662492	-0.28214994	0.001101567233193188	0.01760190819389433
47736	PHTF1	-3.2672126	-0.41361845	0.0010969762483824038	0.017541464433466006
47737	ATP9B	-3.2672794	-0.18631086	0.0010971970237861402	0.017541464433466006
47738	SOGA1	-3.2674384	-0.22634752	0.0010965951660604773	0.017541464433466006
47739	FAM153A	-3.2678237	-2.2974763	0.00109630469329258	0.017541464433466006
47740	TLK1	-3.2689388	-0.20909046	0.001090676931689286	0.017471639874804226
47741	DNAI4	-3.27176	-0.5580478	0.0010789018234680856	0.017311487928737136
47742	PRICKLE2-AS3	-3.2731123	-1.1382394	0.0010734936498702477	0.017241752559822337
47743	BDNF	-3.2753448	-1.0642829	0.0010658329875983471	0.017135666830658404
47744	APOA1-AS	-3.2797182	-1.6089936	0.0010495448841255411	0.01695215149822408
47745	PLEKHA8P1	-3.280322	-0.65437275	0.0010466198955910928	0.016916415346145682
47746	MFAP5	-3.28226	-1.3391279	0.0010399952696136855	0.016831402339530493
47747	TRIM46	-3.2835839	-1.0205214	0.001034504743656906	0.016759252164538923
47748	TPTEP2-CSNK1E	-3.2852154	-0.32214016	0.0010292781376522778	0.016680128701294716
47749	LAYN	-3.285666	-0.71839386	0.0010271295041880378	0.016661942903047657
47750	VPS45	-3.2916405	-0.25899404	0.0010064233545898967	0.016358746502609742
47751	ENSG00000268505	-3.3031101	-1.8850172	0.0009656831678074854	0.015770234374878914
47752	ENSG00000165121	-3.3062997	-0.40075612	0.0009552455341235525	0.015631232197832245
47753	GNA13	-3.3091595	-0.4178854	0.0009453188553704139	0.015484405522646625
47754	SCN1A	-3.3107636	-0.9883031	0.000939347655875203	0.01539695460983192
47755	TPPP	-3.311297	-0.5844797	0.0009380266604000061	0.015380478891636193
47756	ACTC1	-3.3128939	-1.7510452	0.0009332084493381908	0.01531694811792087
47757	ABCA1	-3.319756	-0.2840266	0.0009105677441109732	0.014965517381949433
47758	LINC00621	-3.326985	-1.1499608	0.000886702319527732	0.014612734198430287
47759	SLC8A1-AS1	-3.3275833	-0.48051018	0.0008851644088604406	0.0145923278208144
47760	KCNH2	-3.3371923	-0.44970828	0.0008552982536763663	0.014123877367762525
47761	ASIC4-AS1	-3.3374991	-0.9539105	0.0008537637520628027	0.014108105598220008
47762	ILK	-3.338358	-0.26221433	0.0008521153133327851	0.014090428362879447
47763	GALNT1	-3.3402605	-0.28401527	0.0008459989058949669	0.014008315103459063
47764	ADO	-3.3427157	-3.7777646	0.0008423916705504078	0.013967582421676459
47765	GOLGA6L10	-3.3439553	-1.0407007	0.0008342419254032404	0.013846596211072596
47766	RNF38	-3.3477452	-0.2566384	0.0008237724840114743	0.01367748804172887
47767	GARS1-DT	-3.35107	-0.29574898	0.0008139278027047165	0.013535256065084227
47768	ENSG00000229321	-3.3516355	-0.46691975	0.0008119366446469714	0.013513223076219485
47769	ENSG00000273733	-3.3522787	-1.0208259	0.0008095434126698106	0.0134779983282716
47770	LINC01013	-3.3544805	-0.2726214	0.0008040406193270906	0.013400126652974216
47771	CETN3	-3.3646743	-0.95640284	0.0007741465824988285	0.012955116932827474
47772	JADE3	-3.36494	-0.456643	0.0007739534341291245	0.012955116932827474
47773	METTL21A	-3.3686333	-0.56697154	0.0007635323150511904	0.01279067653194457
47774	SMARCD3	-3.3688793	-0.39937943	0.0007629514091830702	0.012789596372577202
47775	IRAK1BP1	-3.3709795	-0.38911468	0.0007573984326445997	0.012718547887216108
47776	COPG2IT1	-3.3711371	-0.34175763	0.000756710478017255	0.01271373979600332
47777	GTF2A1L	-3.3757026	-0.32478383	0.00074458110418802	0.012541834890525613
47778	TNRC18	-3.3757875	-0.17450485	0.0007448147049858326	0.012541834890525613
47779	ENSG00000279333	-3.3774867	-3.2681227	0.0007427139971229158	0.01251511634321514
47780	ARMC8	-3.3841689	-0.26523647	0.000722135403619235	0.01221909308042026
47781	ENSG00000248015	-3.384863	-3.6682558	0.0007233798119141168	0.012231649333539466
47782	CXXC4-AS1	-3.3919578	-0.45319423	0.0007018644518163234	0.011917501769369357
47783	KLHL42	-3.3926303	-0.35527036	0.0007003765335174566	0.011896385221218383
47784	TSEN15	-3.3952074	-0.4969483	0.0006933867663817659	0.0117858808897938
47785	CDK7	-3.3961017	-0.5578181	0.0006909721064067587	0.011749079907196416
47786	SPATA6	-3.3971865	-0.32477662	0.0006886677267749954	0.011717938839444001
47787	ANKRD45	-3.3990054	-1.5173583	0.0006836102498352058	0.011640018163103094
47788	LINC02866	-3.4092276	-1.669946	0.0006585008914927649	0.011236046395905629
47789	PPP1R1A	-3.4243803	-1.3653569	0.0006230834879236973	0.010695424636908077
47790	RUNX1T1	-3.4278362	-0.22823529	0.0006159662777703905	0.01058818418456141
47791	MNAT1	-3.431111	-0.2253755	0.0006085358397335066	0.010475248611997987
47792	GLOD4	-3.4345005	-0.52207154	0.0006006272761195139	0.010346426279613756
47793	ENSG00000285713	-3.435979	-0.42687014	0.0005976591659294432	0.010301581473310827
47794	LRRC20	-3.4368324	-0.5452827	0.0005953843395057443	0.010267006574097286
47795	ERRFI1	-3.4393253	-0.38835403	0.0005901663612965463	0.01019507678695254
47796	ZNF337	-3.4393935	-0.3801805	0.0005898449090155152	0.01019313959518721
47797	TACR1	-3.4504287	-0.7298193	0.0005659751138661829	0.009822471879919947
47798	SLC25A27	-3.451752	-0.34367388	0.0005637118987573767	0.00978953392498991
47799	CCND3	-3.4574676	-0.34743005	0.0005520320566669539	0.009597592679602758
47800	PDE8A	-3.4576964	-0.21561675	0.0005515514901721851	0.009592662310144669
47801	MAP3K4	-3.4653482	-0.27773646	0.0005362437750588671	0.009343112471490772
47802	CC2D2A	-3.470099	-0.30342713	0.0005267928138788997	0.009198191627922072
47803	DAPK3	-3.4710562	-0.33296508	0.0005249289939001095	0.009168935489579458
47804	HSPA2	-3.4749644	-0.71374035	0.0005170269162599644	0.00905038704817676
47805	ENSG00000272463	-3.4775825	-1.8860307	0.0005125573744559651	0.008978603964480787
47806	DMXL1	-3.4842873	-0.24173886	0.0004998478798661873	0.008774907012878006
47807	DSTN	-3.4856076	-0.21527995	0.0004978833159191047	0.008743570760414194
47808	ERCC3	-3.4866717	-0.4084765	0.0004950376207330941	0.008709299875166263
47809	CLIP4	-3.4884636	-0.36518613	0.0004919535858299974	0.008667567193469325
47810	GCLC	-3.4906125	-0.43697006	0.0004878008213951156	0.008606856666775122
47811	GACAT2	-3.4933853	-2.0541904	0.00048319999444573156	0.008541151843745275
47812	NCS1	-3.499721	-0.3148995	0.00047182731252858425	0.008370508730607283
47813	ZNF559	-3.5001924	-0.44737843	0.00047078147921929915	0.008358044650026042
47814	ZNF385D-AS2	-3.5009263	-5.138313	0.00047258193858222883	0.008377792226092966
47815	ASB3	-3.513155	-0.28192964	0.00044857892656379784	0.008001793613847556
47816	ENSG00000285888	-3.5149376	-2.1962097	0.0004458176689844641	0.007961286704879148
47817	DENND4A	-3.5151486	-0.24953263	0.0004452974017078157	0.007954913011139842
47818	ABCA3	-3.5246708	-0.60047656	0.00042928746574151955	0.00770849594641612
47819	KANSL3	-3.5259283	-0.30081323	0.00042770338076823685	0.007682884262874067
47820	MGLL	-3.526909	-0.3060993	0.00042611388805653894	0.00765998306407432
47821	SCN2A	-3.529951	-0.6874426	0.00042080635669194	0.0075841702287876
47822	DPY19L2	-3.5355024	-0.44001433	0.00041233602626440153	0.007450812544350214
47823	ENSG00000261069	-3.5370648	-1.1350617	0.0004095786488155794	0.007406483861871922
47824	RAB31	-3.5383732	-0.3210408	0.0004080651404689376	0.0073818559474577725
47825	TIGAR	-3.5427191	-0.48863524	0.0004010869564252058	0.007277247616987583
47826	GNPTAB	-3.553148	-0.41941354	0.00038572167727137185	0.007032524986806914
47827	MXI1	-3.5610113	-0.44674906	0.00037443819211675853	0.006849883951803872
47828	WFS1	-3.5644238	-0.57960373	0.0003694132546246737	0.0067655835553638065
47829	IL1RAPL1	-3.5698519	-0.26427403	0.0003622998178462377	0.006647805775989481
47830	MTURN	-3.570162	-0.5884346	0.0003613565959786175	0.006638002078825618
47831	TMEM9B-AS1	-3.578264	-0.5465172	0.0003504514328905456	0.006454721588087666
47832	LINC01036	-3.578554	-0.6456397	0.0003500291562656086	0.006449383220515553
47833	EPHB1	-3.5795627	-0.5642949	0.0003486992027164658	0.0064297439507332264
47834	JPH2	-3.5859404	-0.21257088	0.00034098576804649774	0.006297051548095694
47835	NDUFA10	-3.5917625	-0.26830795	0.0003332646937681931	0.006170845649096376
47836	CNTN4-AS2	-3.5930204	-1.9837893	0.00033203664665932615	0.006155915200193685
47837	TLE2	-3.5937698	-0.46877676	0.0003304812625481123	0.006133298980018282
47838	ARMC2	-3.5972977	-0.43756574	0.00032594240671266053	0.006060612188657175
47839	ELMO1	-3.6075025	-0.3591972	0.00031348725151696984	0.005853605128210658
47840	PTCH1	-3.608256	-0.37067732	0.0003128366697750387	0.00584369779236856
47841	SLC6A16	-3.6098213	-0.7637771	0.0003105948518841993	0.005806275661058249
47842	PWWP2A	-3.6105785	-0.38890922	0.00030981280939804644	0.005793880258089887
47843	HSPA4L	-3.614512	-0.6861017	0.0003050412322976971	0.0057068374684722456
47844	COMMD1	-3.614904	-0.26392573	0.00030498929971954126	0.0057068374684722456
47845	EXD2	-3.6195135	-0.6591133	0.00029929100635708785	0.005612196160022127
47846	IMMP2L	-3.6283097	-0.21590854	0.00028968297711084794	0.005450074335883937
47847	CLEC2L	-3.6434922	-1.1220397	0.000272657201240267	0.005162465157853236
47848	PCA3	-3.6466613	-0.46219045	0.00026975972282849807	0.0051135690861433235
47849	SPCS3	-3.6529658	-0.5572747	0.0002629072918101836	0.004991446119521373
47850	ENTPD1	-3.6634035	-0.28922704	0.0002527388466353921	0.00481152320306893
47851	GALNT9	-3.668686	-0.93023026	0.0002472597877821239	0.004725689617509367
47852	PNLDC1	-3.6690152	-3.4927633	0.00024869869605130594	0.004747600588124852
47853	SYT11	-3.6702688	-0.9114116	0.0002457123326406712	0.004703498103355112
47854	FHAD1-AS1	-3.6719255	-1.2806967	0.00024413039439593858	0.00467505385225852
47855	TIRAP-AS1	-3.6721823	-1.2088026	0.00024397442615447046	0.004673905037321165
47856	WFDC10B	-3.6778383	-1.1282434	0.0002385628331570501	0.0045882831157511945
47857	RBM38	-3.6806474	-0.6429351	0.00023601804880429703	0.004542927644534252
47858	PDS5B	-3.681385	-0.23332731	0.0002357859011941699	0.0045402537826625886
47859	TNFAIP8L1	-3.682349	-0.5346776	0.00023456130882882722	0.004520247968874645
47860	DERA	-3.6849697	-0.31394768	0.00023235969405300435	0.00449025888134651
47861	ITSN1	-3.6856198	-0.22333513	0.00023176552338909063	0.0044805547669717885
47862	HTR7	-3.6857915	-0.9790009	0.00023127500614099515	0.004472847596923821
47863	ENSG00000288085	-3.6877909	-1.5871583	0.00022957905919789582	0.00444204075745055
47864	PARD6G	-3.6878054	-0.5930105	0.00022959087819834562	0.00444204075745055
47865	LINC00113	-3.6900477	-2.5967507	0.00022765049111568174	0.0044080014379131085
47866	GCNT2	-3.6934083	-0.27762434	0.00022487986512006102	0.00435608578823259
47867	FMO2	-3.6942394	-1.6776094	0.00022396290581702116	0.004340049975120293
47868	ENSG00000285581	-3.7004404	-1.2254435	0.0002183558286762617	0.004238139555550654
47869	AGPAT4	-3.7121813	-0.30149505	0.00020888973425318546	0.004075525752668921
47870	SMAD3	-3.7123587	-0.2524344	0.0002087734778322278	0.0040748901096087494
47871	DDX17	-3.7134433	-0.15933982	0.00020792610971867803	0.004063236633659785
47872	SMC2-DT	-3.7167897	-1.3277617	0.0002048016761596294	0.004008614158208052
47873	QKI	-3.7301733	-0.24955432	0.000194656109032261	0.0038300457364254734
47874	LNPEP	-3.737702	-0.3259864	0.00018874660396528983	0.0037227955123133594
47875	DPY19L2P1	-3.740845	-1.3283046	0.0001862060946189201	0.0036771550672149923
47876	MYOM2	-3.7432516	-0.73539317	0.00018448225942415702	0.0036505148595845586
47877	LINC01208	-3.7469835	-0.8397477	0.0001817074672497057	0.003599996029343437
47878	CD82	-3.7488124	-0.58843863	0.0001805256646686064	0.003579494632749102
47879	LGSN	-3.749229	-1.6507022	0.0001803263435375366	0.0035784565108357607
47880	NKAIN2	-3.7516463	-0.4876748	0.00017849359081040174	0.0035464222298184187
47881	ENSG00000226900	-3.7523396	-1.9725952	0.00017797020494338228	0.0035374665470746247
47882	CHRNA7	-3.7525935	-0.54335415	0.00017780409099749575	0.003535607849487974
47883	FZD4	-3.7621279	-1.04433	0.00017108292827470187	0.0034161946786420757
47884	ECM2	-3.7626474	-1.0889465	0.00017072802667933865	0.0034116181547929557
47885	HS1BP3	-3.7643402	-0.57451	0.00016965214334817736	0.0033966260341379436
47886	MYEF2	-3.7657435	-0.37526265	0.0001689153059782879	0.0033851183417821663
47887	JDP2	-3.7726936	-0.525739	0.0001641735981810446	0.0032955176769251895
47888	NRP2	-3.7742786	-0.21744727	0.00016347950394664435	0.003282938096162345
47889	RHOB	-3.7745776	-0.5529251	0.00016286659453930297	0.00327197913402433
47890	WDR1	-3.7827768	-0.25360855	0.00015784895475433124	0.003182993125725227
47891	ENSG00000248596	-3.7839005	-1.512199	0.0001571232855820384	0.00316967264344412
47892	TIMP2	-3.7877822	-0.2639413	0.00015478157027491092	0.0031289136194469127
47893	LINC01579	-3.7894228	-0.68157625	0.00015341554952366323	0.0031077497631877503
47894	RNF130	-3.7905226	-0.28429127	0.00015300248816085723	0.0031024592108479013
47895	METTL24	-3.7930295	-0.33505216	0.0001513763443885503	0.003072832521481293
47896	HLTF	-3.7965372	-0.4322664	0.00014921158162793156	0.0030326818038885687
47897	NBEA	-3.7965856	-0.21665347	0.00014938954826342185	0.00303503221582483
47898	PRDM6	-3.8074844	-0.4013959	0.00014278613225907652	0.0029154713076530434
47899	CYP27C1	-3.8124182	-0.84075284	0.0001398761716362177	0.002864461651110399
47900	BASP1-AS1	-3.818057	-1.0244412	0.00013673947518681005	0.002801404696107394
47901	QSOX1	-3.822204	-0.5055306	0.000134530780151486	0.0027608006455192018
47902	IL33	-3.8248122	-0.7278271	0.00013314493362992096	0.002734665532648625
47903	MLXIP	-3.8292427	-0.24332842	0.00013090551088630237	0.002693213590680673
47904	NXPH2	-3.8320856	-1.1299006	0.00012917526987692962	0.002666628780189368
47905	TTN-AS1	-3.8376248	-0.30393586	0.00012654312044925423	0.0026178406455555575
47906	PCNX2	-3.8438904	-0.35735846	0.00012329976037939335	0.0025572622363525116
47907	ANXA8	-3.8475273	-3.753944	0.00012245196079447435	0.0025418438136271576
47908	ENSG00000228216	-3.8482606	-2.087786	0.00012108639484799398	0.0025167158584326124
47909	CIART	-3.8500347	-1.8826039	0.00012030788713457008	0.002501602684747777
47910	ERCC4	-3.855358	-0.704764	0.00011752931148812398	0.0024522032608606087
47911	SLC25A4	-3.8580337	-1.0465912	0.00011626556514673992	0.0024268754785751996
47912	FTX	-3.8610442	-0.16318749	0.00011514250494133949	0.002404463853187543
47913	ENSG00000248774	-3.8646872	-4.90279	0.0001143032810348591	0.002388987630830716
47914	OSBPL1A	-3.8676574	-0.288359	0.00011195515018511286	0.002344942754285861
47915	ENSG00000286020	-3.868152	-1.759723	0.00011155154932927809	0.002338500796055611
47916	ANO5	-3.870572	-0.48005044	0.00011061923120852979	0.0023219548799107686
47917	SORCS1	-3.8722873	-0.34309372	0.0001098862764308182	0.0023085599178722972
47918	SPON1	-3.872382	-0.38436636	0.00010971742786794151	0.0023060074675498557
47919	SGCD	-3.8761199	-0.23439299	0.00010826006752689655	0.0022783270390772724
47920	DLG2	-3.8857598	-0.24142782	0.00010404141571006783	0.002195237808600036
47921	OTUD7A	-3.887006	-0.51820374	0.0001033436479197553	0.002181460323535433
47922	LINC00506	-3.8891928	-0.9084632	0.00010234398478721547	0.002164110886308215
47923	TLCD4	-3.8926568	-0.6801642	0.00010092175424437505	0.002138680412616439
47924	TASP1	-3.8926787	-0.32130286	0.00010101797213428606	0.002139788258806204
47925	GPR173	-3.8957908	-0.42292407	9.971357516882123e-05	0.002115839513538674
47926	AKAP1	-3.9050958	-0.38469723	9.599858121497204e-05	0.0020432425297232117
47927	DAAM2	-3.9204228	-0.28361776	9.011563566316575e-05	0.0019272952242094185
47928	ENSG00000259478	-3.9339623	-0.567614	8.522564289851516e-05	0.0018367015409803326
47929	GRIK2	-3.9400122	-0.4112821	8.305615916219349e-05	0.0017936447179070947
47930	ENSG00000226332	-3.9405756	-1.655009	8.280834922025365e-05	0.001789086508574939
47931	CES1	-3.9461992	-0.9106532	8.088184187845305e-05	0.0017529078485967542
47932	RIMKLB	-3.9467716	-0.33495605	8.085488698198625e-05	0.0017529078485967542
47933	TSPAN5	-3.9601276	-0.35358262	7.643833310788897e-05	0.0016684867528856913
47934	TSPAN11	-3.968224	-0.68083745	7.38091265577565e-05	0.0016154412787009556
47935	TMEM245	-3.9706197	-0.29678684	7.317253917799709e-05	0.0016041857158377618
47936	SNPH	-3.9790316	-0.60994065	7.061786849513462e-05	0.0015511722868633583
47937	PPP3R1	-3.9911873	-0.32913882	6.713239025725949e-05	0.00148129276880291
47938	COL4A6	-3.995928	-0.55050176	6.574368278416346e-05	0.0014532845502601872
47939	GOLGA6L9	-4.0017004	-1.2065905	6.41409806912623e-05	0.0014191446968210319
47940	ZC3H10	-4.0209413	-1.6388808	5.922828527372411e-05	0.001321254711983425
47941	GTF2I-AS1	-4.027216	-0.83026373	5.757588134793481e-05	0.001289117365462864
47942	FERMT2	-4.027239	-0.21780257	5.7783772199215546e-05	0.0012925834352583367
47943	SNCA	-4.0306373	-0.69370395	5.677266995129861e-05	0.0012740624337734285
47944	ASB2	-4.035463	-0.3179375	5.572773448708166e-05	0.0012523438920405642
47945	ENSG00000282556	-4.0371017	-0.39999834	5.529968765889956e-05	0.0012438726049021204
47946	ENSG00000258851	-4.04123	-2.1569912	5.440309079757576e-05	0.0012271059359241984
47947	ERC1	-4.047285	-0.20488334	5.3036674630042434e-05	0.0011973945206925388
47948	ITGB3	-4.0548077	-0.4283557	5.125226753446527e-05	0.0011597968979523187
47949	ARHGEF28	-4.059389	-0.50900996	5.0252271556647746e-05	0.0011392854377400522
47950	IL4R	-4.0597105	-0.32481438	5.0294075871541515e-05	0.001139702609023885
47951	KLF12	-4.063594	-0.23745485	4.950752725930714e-05	0.0011234471400157217
47952	UNC80	-4.0808487	-0.7217606	4.58412205558482e-05	0.0010451197371857189
47953	TRAF3IP2-AS1	-4.0814867	-0.28890476	4.579640443543942e-05	0.0010450765244597138
47954	RARG	-4.0831323	-0.74158883	4.538261598934441e-05	0.0010370918035894389
47955	PRMT2	-4.0871663	-0.33636883	4.470018288195642e-05	0.0010224563203313827
47956	SMAD2	-4.091787	-0.3106448	4.381264381073176e-05	0.0010049873425789049
47957	NEXN	-4.0933137	-0.23283045	4.358663505170077e-05	0.0010007458527806338
47958	PITPNM3	-4.0939717	-0.6187468	4.33337657104005e-05	0.0009963492552243077
47959	GJC1	-4.101358	-0.39071953	4.2049486515893114e-05	0.0009709463700099398
47960	SEM1	-4.1075478	-0.43376902	4.092932529926575e-05	0.0009468557218448768
47961	CNTNAP3B	-4.1076684	-0.30940634	4.094784488490925e-05	0.0009468557218448768
47962	LINC01954	-4.107759	-2.0414448	4.0876500380325404e-05	0.0009461044750575506
47963	STX2	-4.1171865	-0.54189974	3.9255813003014977e-05	0.0009098903291864938
47964	CELF2	-4.1219487	-0.2681488	3.849396349248757e-05	0.0008935076425915918
47965	MMP28	-4.122266	-0.6275257	3.8366074387607895e-05	0.0008909638009192795
47966	BCAS4	-4.125465	-0.9324429	3.781218630419603e-05	0.0008797791918976294
47967	HP1BP3	-4.128944	-0.27526513	3.734765427427241e-05	0.0008698020410562017
47968	BBS9	-4.1326957	-0.24443665	3.678640867502964e-05	0.0008575512348763013
47969	NHLRC2	-4.133527	-0.3932859	3.656575556893309e-05	0.00085404276484216
47970	ENSG00000277022	-4.1402774	-1.6800122	3.5497955080067085e-05	0.0008318957730938917
47971	PPM1A	-4.1415315	-0.3878476	3.5324850706480265e-05	0.0008282376406856889
47972	DNAH11	-4.1483107	-0.66077864	3.426405115301612e-05	0.0008041401267708814
47973	LINC00632	-4.1505075	-0.57280225	3.39615769598091e-05	0.0007974256869762699
47974	GSTCD	-4.152267	-0.47631234	3.369568357553345e-05	0.0007915641093880019
47975	DPY19L1	-4.161988	-0.55412614	3.2299915325565014e-05	0.0007613462132257334
47976	TGFBI	-4.163047	-0.59869766	3.212480541301675e-05	0.0007575853627133606
47977	TERF1	-4.167179	-0.4591596	3.1579177961188365e-05	0.0007461634198709127
47978	LINC01697	-4.179703	-1.0629222	2.9864135085775564e-05	0.0007066684404310489
47979	PLXNA4	-4.189728	-0.52939963	2.8592893038993005e-05	0.0006788964920589379
47980	TIA1	-4.1935973	-0.3707844	2.8146926209717962e-05	0.0006696135869862459
47981	LINC01581	-4.1944866	-1.195644	2.799267981421196e-05	0.0006665953650819041
47982	APPL1	-4.196674	-0.42243373	2.7767792997716802e-05	0.0006622115491688603
47983	HNRNPLL	-4.2032547	-0.37396112	2.698287554704356e-05	0.0006447556787978054
47984	GPSM2	-4.205004	-0.57206035	2.6741746596512932e-05	0.0006399359094628927
47985	SLC8A3	-4.209811	-1.1778738	2.616855063050542e-05	0.0006265270789598589
47986	GPATCH8	-4.2253094	-0.24505664	2.4521805163271045e-05	0.0005905849989322322
47987	ASAP2	-4.234367	-0.30497718	2.3535128699088564e-05	0.0005690733353466807
47988	VWDE	-4.23649	-1.6869501	2.329396594991284e-05	0.0005638019651236856
47989	ATF6	-4.236864	-0.30002028	2.3274891883738044e-05	0.0005636204301115242
47990	TMEM178A	-4.2433853	-1.0086269	2.2558997742856166e-05	0.0005473732297367263
47991	SSBP2	-4.2455535	-0.22522804	2.2446460279877954e-05	0.0005449141189977551
47992	GABBR1	-4.248314	-0.32742244	2.213755384927655e-05	0.0005382199687229502
47993	LINC02763	-4.2509136	-0.8797587	2.181751827814629e-05	0.0005317665190736577
47994	ENSG00000287430	-4.2527776	-1.901751	2.1687434643959165e-05	0.0005288606371014139
47995	CROCCP3-1	-4.256672	-0.4295653	2.1305242380254817e-05	0.0005203223136577979
47996	ENSG00000254951	-4.257074	-1.4304487	2.1267484187989807e-05	0.0005196607852417098
47997	PIEZO1	-4.261843	-0.31354994	2.082783147572155e-05	0.0005094293004543887
47998	MSI2	-4.2694125	-0.25208947	2.015564092528537e-05	0.0004939805746248349
47999	MRGPRF	-4.2775717	-0.7402332	1.9393912692826588e-05	0.0004767515195937755
48000	PHF21B	-4.2813597	-0.89792174	1.9050455331311334e-05	0.00046949345836244904
48001	LRRFIP1	-4.2828007	-0.2674473	1.899319041886081e-05	0.000468319183300093
48002	ENSG00000279128	-4.2914267	-3.1689668	1.835614856028921e-05	0.00045353004697562863
48003	ENSG00000249690	-4.2946815	-1.649553	1.7946929864432124e-05	0.0004441241329896894
48004	PDZRN3	-4.312925	-0.20698014	1.6614968137003844e-05	0.00041450600324580595
48005	FBXL5	-4.316423	-0.3707793	1.631260927040113e-05	0.0004073802288461509
48006	PARP4	-4.3165007	-0.32111984	1.6303343735643776e-05	0.00040735773896274013
48007	SYT10	-4.319631	-1.3867525	1.604835161321747e-05	0.00040139837024163555
48008	AFF3	-4.325211	-0.2961155	1.569611838872683e-05	0.00039359916235541666
48009	FHL1	-4.3333187	-0.29262623	1.5138929636044947e-05	0.0003804105239505247
48010	ENSG00000286333	-4.3409367	-2.1342254	1.4639649544688198e-05	0.00036881616840518666
48011	RHOJ	-4.3450527	-0.31145772	1.434605562510528e-05	0.000361794001466275
48012	ENSG00000232537	-4.351887	-1.6937617	1.3907566028342352e-05	0.00035146375217862786
48013	PPP1R14C	-4.3558345	-0.86990064	1.3615639439525522e-05	0.00034471380039883073
48014	SPOCK3	-4.3647256	-0.81107897	1.3076394685059332e-05	0.00033183651296144834
48015	WDR49	-4.366139	-1.067605	1.2992534368666832e-05	0.0003298803121404262
48016	ATXN2	-4.382496	-0.23560277	1.2109126574571473e-05	0.0003089000764423686
48017	ENSG00000229618	-4.3838797	-0.56195927	1.1989011785192554e-05	0.00030599627668517136
48018	MOB2	-4.393553	-0.42545527	1.1489700162633546e-05	0.0002949527772904209
48019	DMGDH	-4.39389	-0.6387232	1.1450030993962778e-05	0.0002942446487303427
48020	KHDRBS2-OT1	-4.394522	-1.3833975	1.1419197691066805e-05	0.00029376232919153263
48021	USP13	-4.394568	-0.457209	1.1429345820897241e-05	0.0002938681535301235
48022	RHOBTB3	-4.4006267	-0.36334458	1.1129438895862941e-05	0.0002870664276222106
48023	INTS12	-4.408266	-0.61758196	1.072310365594476e-05	0.0002774674292439946
48024	RFTN1	-4.409529	-0.40525797	1.0680211861241481e-05	0.000276656525184556
48025	ENSG00000267922	-4.4107137	-1.1110283	1.059786131526975e-05	0.00027495719250453184
48026	PTPN13	-4.4125137	-0.40961406	1.0529971747414576e-05	0.00027363317190800163
48027	TLE4	-4.417503	-0.318909	1.0301715676502048e-05	0.00026813091930213615
48028	FLNB	-4.4261003	-0.23019283	9.921116821395578e-06	0.0002590555211626391
48029	RPE65	-4.426251	-1.2170694	9.867861798463088e-06	0.00025794156406954127
48030	ANKFY1	-4.4348006	-0.35102922	9.503131913243707e-06	0.00024907616679824653
48031	LINC00205	-4.4422903	-0.7781111	9.164273778461362e-06	0.00024097289657856987
48032	CNTNAP3P2	-4.4484477	-0.44467473	8.936446019845176e-06	0.0002352362423104975
48033	ANKRD63	-4.4587955	-4.3558717	8.629576919439298e-06	0.00022765067000154652
48034	PIAS1	-4.4709883	-0.27945533	8.052383500261492e-06	0.00021393069923389752
48035	CYYR1	-4.4711604	-0.74810654	8.020646600816087e-06	0.00021320384725247914
48036	FUT9	-4.477547	-1.4215974	7.783471347048092e-06	0.00020746551048634264
48037	ARNT2-DT	-4.4873366	-1.2464274	7.432398182830739e-06	0.00019886973994917104
48038	TBC1D5	-4.4927664	-0.23038243	7.274603093034766e-06	0.0001949689716150837
48039	ADAMTS9-AS2	-4.4933047	-0.31094274	7.250731508050904e-06	0.00019443619106776594
48040	ANKRD28	-4.503943	-0.36415341	6.894380700360116e-06	0.00018528838374510867
48041	EPHA6	-4.5115123	-0.33769605	6.656942020927871e-06	0.00017940219288054536
48042	ENSG00000227486	-4.5120606	-0.3351186	6.635072037813689e-06	0.00017891181511486766
48043	ENSG00000261655	-4.525728	-2.0077152	6.231873464616583e-06	0.0001688813433388416
48044	SLC35E3	-4.5282536	-0.63924754	6.137595198306578e-06	0.00016641904842268023
48045	NXPE3	-4.539183	-0.9261134	5.827969910728094e-06	0.00015890844272824003
48046	GJA1	-4.547861	-1.0615379	5.592966524433816e-06	0.00015292885109875238
48047	MYO5A	-4.5491056	-0.38134393	5.575780320073712e-06	0.00015254457866682562
48048	MAP3K14	-4.5596857	-0.40583557	5.302281237303532e-06	0.00014579926126155132
48049	GDNF	-4.5605335	-0.49619055	5.282091379637666e-06	0.00014540830186862352
48050	RNF180	-4.5645075	-0.4874799	5.178756407452661e-06	0.00014280582079848796
48051	OVCH2	-4.567587	-3.716192	5.164935095708799e-06	0.00014258331005969192
48052	ENSG00000234083	-4.57365	-2.2985086	4.981241849830082e-06	0.00013774929903635736
48053	SATB1	-4.574547	-0.70290196	4.931112529707831e-06	0.00013651808867067196
48054	ANKRD44	-4.579845	-0.2836048	4.832087654465482e-06	0.00013400512790271072
48055	HDAC2-AS2	-4.580434	-0.6478753	4.793745852296553e-06	0.00013309340679312288
48056	NDRG4	-4.58433	-1.2878903	4.7076231218237e-06	0.000130776857265585
48057	AHNAK2	-4.588524	-0.6190947	4.615834696469691e-06	0.00012837345405407256
48058	PAM	-4.593528	-0.32119256	4.519788631846174e-06	0.0001259900783020292
48059	ENSG00000254605	-4.596851	-2.7839036	4.469668755556561e-06	0.00012473577596452343
48060	ABCC9	-4.618913	-0.4047262	3.995601850187738e-06	0.00011221327502909025
48061	MMS22L	-4.6271424	-0.48296723	3.842892294108731e-06	0.0001082366506295587
48062	STAC	-4.629105	-1.1314061	3.7985936988419454e-06	0.00010717492233267963
48063	SPX	-4.631339	-2.390807	3.794339398576772e-06	0.00010714308761358838
48064	IRS1	-4.633483	-0.44769114	3.7290207275678574e-06	0.0001057018925442954
48065	MIR193BHG	-4.6336193	-0.7360582	3.7207084322614243e-06	0.00010552769902985839
48066	NBN	-4.6427026	-0.47884548	3.568069148004453e-06	0.00010149406037939301
48067	HECTD2	-4.646213	-0.4012353	3.511542215898522e-06	0.00010000297241510305
48068	DCUN1D2	-4.651593	-0.5500345	3.4155849268533485e-06	9.738416555497915e-05
48069	HGSNAT	-4.6519423	-0.38557556	3.412655605616841e-06	9.735764656258285e-05
48070	NPTN	-4.6615233	-0.2821168	3.2661141942650887e-06	9.345078086505363e-05
48071	SYNE1	-4.6682763	-0.24875802	3.1644186881123866e-06	9.075433526130566e-05
48072	LINC00595	-4.6696434	-0.68911725	3.1280993383219095e-06	8.987149355610639e-05
48073	FYN	-4.6789646	-0.3512112	3.0003590197675594e-06	8.64564991388406e-05
48074	STON1	-4.679371	-0.33763972	2.993122584445565e-06	8.635016801974535e-05
48075	PDE8B	-4.6803236	-0.44658813	2.9728551517918136e-06	8.586720058241859e-05
48076	WDR17	-4.6804843	-0.68183804	2.967255612956479e-06	8.575632868828165e-05
48077	NMNAT2	-4.6884995	-0.70396876	2.8528400687822905e-06	8.27568560909918e-05
48078	CNTNAP3	-4.696428	-0.4474884	2.7509714647907813e-06	8.002796200261738e-05
48079	KATNAL1	-4.6969447	-0.48540205	2.744941188355504e-06	7.990026658131281e-05
48080	ENSG00000287292	-4.700547	-0.73499846	2.6897108857029665e-06	7.848025207427386e-05
48081	NT5DC3	-4.7007213	-0.4898884	2.696821191350539e-06	7.859353583266819e-05
48082	CDC42EP3	-4.704263	-0.49999657	2.6474691528958635e-06	7.734040360391287e-05
48083	TSHZ1	-4.7134075	-0.4900002	2.530247699983386e-06	7.431725120252769e-05
48084	CYP39A1	-4.7317357	-0.7698549	2.310530593575779e-06	6.831707276621329e-05
48085	NELL1	-4.734857	-0.6217328	2.2773161481200905e-06	6.74578721296546e-05
48086	TACC2	-4.737542	-0.29133135	2.2536265905049994e-06	6.683745901608554e-05
48087	PDE4DIP	-4.7389293	-0.62366796	2.2317110538885934e-06	6.622782748462322e-05
48088	MIR100HG	-4.750742	-0.32355952	2.1081547282304985e-06	6.263753444500843e-05
48089	DLC1	-4.7565994	-0.3005714	2.053760051156442e-06	6.113325609487556e-05
48090	ARID2	-4.7575355	-0.2963353	2.0434653417648453e-06	6.086402153716479e-05
48091	CD9	-4.7642064	-0.5898094	1.9708945746912556e-06	5.8810431371516396e-05
48092	SMAD9	-4.7684345	-0.48685095	1.930675045080437e-06	5.7680989782409275e-05
48093	ID4	-4.778046	-0.873894	1.839335050654512e-06	5.5121192798014414e-05
48094	SENP7	-4.7837954	-0.29156536	1.7962168974419679e-06	5.3895360734213766e-05
48095	PXK	-4.7935257	-0.47482437	1.7070986193532639e-06	5.144324787454532e-05
48096	ZCCHC2	-4.8018074	-0.5711844	1.6364319440247738e-06	4.9528255320148186e-05
48097	CRMA	-4.8053665	-0.6010189	1.6081652476374433e-06	4.879403814918892e-05
48098	FAM228B	-4.80777	-0.517738	1.5899275619446807e-06	4.830086862856024e-05
48099	MROH7	-4.82226	-0.42699245	1.4802970830419416e-06	4.513932833436223e-05
48100	SHISAL1	-4.8264427	-0.9737593	1.4460593728008479e-06	4.42060259489364e-05
48101	FADS1	-4.830872	-0.8917991	1.414797715968538e-06	4.3277524605675794e-05
48102	PHC3	-4.8522167	-0.3203782	1.2776872586690745e-06	3.918187287321574e-05
48103	GCNT4	-4.853575	-0.86125046	1.2626016099419917e-06	3.879253829713256e-05
48104	FBXO30	-4.857251	-0.7314735	1.2403391213321927e-06	3.822913577888299e-05
48105	NPR3	-4.8574896	-0.4999047	1.242100304319577e-06	3.825920342805487e-05
48106	EML1	-4.871217	-0.41413602	1.1602244095110368e-06	3.5873402091662524e-05
48107	ENSG00000279266	-4.8738594	-2.2550917	1.1519209914399565e-06	3.5639293799963784e-05
48108	LAMA4	-4.874498	-0.2713917	1.1454225050857145e-06	3.546076614918253e-05
48109	FRMD5	-4.8779716	-0.59461594	1.1179340824583915e-06	3.467589423411386e-05
48110	PROCR	-4.8867936	-1.0033242	1.068633825863736e-06	3.31678330477452e-05
48111	MAML2	-4.8888354	-0.27092108	1.0642378353925007e-06	3.30524579770051e-05
48112	N4BP2L2	-4.895696	-0.27210042	1.0278968985578181e-06	3.20054495946091e-05
48113	ZNF235	-4.9016976	-0.5318056	9.927706572911784e-07	3.107065904162327e-05
48114	PDE10A	-4.9107156	-0.49301225	9.473836330237284e-07	2.974576928497068e-05
48115	ENSG00000263489	-4.918553	-2.0883632	9.14667219755817e-07	2.8774201723300244e-05
48116	DUSP10	-4.9193687	-0.5292741	9.089972479552741e-07	2.8632825343419103e-05
48117	YPEL2	-4.9238887	-0.53985554	8.876529148919364e-07	2.8014855249129952e-05
48118	LINC01945	-4.930582	-2.301058	8.596591952365461e-07	2.7219560136299948e-05
48119	LINC02765	-4.935688	-1.3723035	8.341034303880801e-07	2.653113576292536e-05
48120	RYR2	-4.939246	-0.31535646	8.26352876367957e-07	2.63017858649456e-05
48121	C8orf88	-4.939537	-0.69353753	8.188421726850172e-07	2.607977509837473e-05
48122	HOXD10	-4.9430985	-1.3978615	8.043607767600636e-07	2.5635314860380618e-05
48123	ACSS1	-4.959804	-0.5587298	7.388386182495385e-07	2.3628866973736507e-05
48124	BMPER	-4.96248	-0.47414124	7.282035215146245e-07	2.331496061191268e-05
48125	ENPP6	-4.9821095	-1.5803902	6.587129273337468e-07	2.1167842396655635e-05
48126	ITGA3	-4.9897227	-0.6013434	6.334786647162063e-07	2.038938798040305e-05
48127	OSGIN2	-4.998209	-1.0983645	6.054507870606072e-07	1.9564858943780656e-05
48128	CATSPERE	-5.002184	-0.74951464	5.93628374837536e-07	1.92210868336691e-05
48129	INKA2	-5.004188	-0.73126966	5.876781741502162e-07	1.9041085645221044e-05
48130	PALS1	-5.0177226	-0.45469978	5.489709181030772e-07	1.7858240327176787e-05
48131	CHD7	-5.021214	-0.39130658	5.405146674486771e-07	1.7606677776197776e-05
48132	FAM153B	-5.023489	-1.6654804	5.336987887455845e-07	1.7407946158293686e-05
48133	DMXL2	-5.040819	-0.37161043	4.882826085351818e-07	1.5990844970037852e-05
48134	HDAC4	-5.043867	-0.26983187	4.803123995154605e-07	1.575101227717434e-05
48135	SNX25	-5.0539203	-0.41878745	4.557764243922849e-07	1.5017185598819683e-05
48136	ECRG4	-5.054262	-2.2699728	4.5883004715803406e-07	1.5097368673312122e-05
48137	KANK2	-5.057945	-0.32608432	4.468069444514272e-07	1.4751596326030918e-05
48138	CCDC69	-5.072878	-0.5924525	4.120269810997775e-07	1.3705525905462408e-05
48139	PGM2	-5.076991	-0.7148669	4.028984900394141e-07	1.3429398130006425e-05
48140	ENSG00000287700	-5.092822	-2.1973486	3.7338268547765927e-07	1.2522119124484897e-05
48141	LUC7L3	-5.093074	-0.2223268	3.7362189592748273e-07	1.2522119124484897e-05
48142	DAAM1	-5.0961986	-0.3190148	3.6594211744731255e-07	1.2298584703553642e-05
48143	GTF2IRD1	-5.1071835	-0.34530059	3.456525847641953e-07	1.1648850915464901e-05
48144	WNT9A	-5.116749	-0.46889338	3.28253196892596e-07	1.1108599153770424e-05
48145	CNTN5	-5.146242	-0.72103286	2.7958806739529456e-07	9.581547998603838e-06
48146	RNF165	-5.153292	-0.5674435	2.7027566875293295e-07	9.275464775849421e-06
48147	TSPAN15	-5.1582403	-0.5127793	2.6311275674173174e-07	9.042388869307588e-06
48148	OXTR	-5.1662283	-2.291308	2.532141405569976e-07	8.708349023195387e-06
48149	MICALL1	-5.173018	-0.4176161	2.437637647072375e-07	8.395196473630164e-06
48150	REV3L	-5.1752577	-0.26701376	2.415370769605707e-07	8.330292191094809e-06
48151	ADPRHL1	-5.182125	-1.0959346	2.3108809943833616e-07	7.992562689238703e-06
48152	C1orf198	-5.1889787	-0.6709362	2.2304532923843228e-07	7.736368549325623e-06
48153	TSPAN2	-5.2042227	-0.46513346	2.0610588093604184e-07	7.194942071557968e-06
48154	ADAM19	-5.209155	-0.32529595	2.0134978570843792e-07	7.044060247434993e-06
48155	CCDC169	-5.241973	-1.1534669	1.6774771171787192e-07	5.928140831086304e-06
48156	SNAP25	-5.2458215	-0.9316956	1.64315021397121e-07	5.819500299634181e-06
48157	ZNF711	-5.2487955	-0.68689114	1.6196915514404295e-07	5.744773428408306e-06
48158	NALF1	-5.253869	-0.56883544	1.5735438889809932e-07	5.585163287579913e-06
48159	SYDE2	-5.269813	-0.5111732	1.4505103069554952e-07	5.18246155011876e-06
48160	SDK1	-5.2778487	-0.3715125	1.391836435013138e-07	4.983797846490426e-06
48161	PLEKHO1	-5.2835636	-0.47216043	1.3460390161773167e-07	4.826907806318334e-06
48162	LINC00578	-5.286766	-0.43110934	1.3205245316422714e-07	4.738902258063031e-06
48163	FTCDNL1	-5.2885385	-1.122651	1.3045490562272768e-07	4.685024331869906e-06
48164	MCAM	-5.303569	-0.48059896	1.207213997830649e-07	4.3611949010650546e-06
48165	IRAK3	-5.306271	-0.6863982	1.1862780525418304e-07	4.2887430291523425e-06
48166	FAXC	-5.3075724	-0.5760237	1.1795968903493089e-07	4.267757010864089e-06
48167	DOCK10	-5.313714	-0.59263974	1.1402345383313088e-07	4.128412010978295e-06
48168	PLSCR4	-5.327171	-0.47264242	1.061734109065238e-07	3.854367922746577e-06
48169	ENSG00000271860	-5.3277497	-0.87211823	1.054038135501183e-07	3.8334241316382825e-06
48170	PCNX1	-5.3283577	-0.30515534	1.0566980967817767e-07	3.840230143065594e-06
48171	ENSG00000259992	-5.3315625	-1.2594354	1.033277167895909e-07	3.7663571498648934e-06
48172	PPP1R12B	-5.3466954	-0.27019933	9.636821136172364e-08	3.531180704961037e-06
48173	USP3	-5.365728	-0.40581083	8.598018779391928e-08	3.169616340036549e-06
48174	NR2F2-AS1	-5.3673635	-0.4269916	8.528400421410495e-08	3.1463336645594568e-06
48175	MAP4K4	-5.3766885	-0.3306011	8.124780359699515e-08	3.0088255053737414e-06
48176	ENSG00000266155	-5.3893394	-2.4893796	7.647965299075509e-08	2.838724193097402e-06
48177	ENSG00000257681	-5.4117465	-1.0198661	6.637278473689486e-08	2.480600054579667e-06
48178	CHROMR	-5.4140353	-1.1834966	6.553794618905641e-08	2.455051464242053e-06
48179	NRTN	-5.4170856	-0.99114454	6.44568853871656e-08	2.41641370637736e-06
48180	SLC4A7	-5.425162	-0.4047691	6.19482478360338e-08	2.327743652098128e-06
48181	FGF13	-5.4346995	-0.53303564	5.8542441693001866e-08	2.2099998647796938e-06
48182	RBPMS2	-5.446275	-0.4286776	5.5163459075898744e-08	2.0872961383668352e-06
48183	CACNB2	-5.452472	-0.2732679	5.364966993051247e-08	2.0347598335483614e-06
48184	RGS10	-5.4697742	-0.54759467	4.819735419761397e-08	1.8437665001692106e-06
48185	WWC2	-5.476772	-0.37614194	4.650272109267193e-08	1.783141347851132e-06
48186	CERT1	-5.480038	-0.4339978	4.55602227370467e-08	1.7483780353417654e-06
48187	GNG12	-5.5058093	-0.39337897	3.9422116046535035e-08	1.5309236102345798e-06
48188	CCDC136	-5.5176535	-0.63168156	3.681650343915338e-08	1.4350109181627072e-06
48189	KCNMB2	-5.5250797	-0.6245566	3.523015384544996e-08	1.3798113611776257e-06
48190	ZNF154	-5.5252204	-0.680646	3.524036402865595e-08	1.3798113611776257e-06
48191	ENSG00000253879	-5.527706	-2.538264	3.4815927199488116e-08	1.3673113086779615e-06
48192	ESYT2	-5.529713	-0.32672793	3.448103063892165e-08	1.3552520016579553e-06
48193	COLQ	-5.533133	-0.7327763	3.3679482707996944e-08	1.3258879942716534e-06
48194	HLX	-5.5654225	-1.2097682	2.8007613372721732e-08	1.111584968235373e-06
48195	PPP1R12A	-5.567438	-0.25465	2.811582033589446e-08	1.1149708621477104e-06
48196	HOMER2	-5.568168	-0.9415946	2.7581465502792802e-08	1.0964589445346971e-06
48197	PPP2R3A	-5.5683746	-0.36826357	2.7750041310910964e-08	1.1022606131800508e-06
48198	TPM2	-5.5846744	-0.2947879	2.5429883235980715e-08	1.016736004783078e-06
48199	SNAP91	-5.589875	-0.9273328	2.4366505887312315e-08	9.78235864550977e-07
48200	PRMT9	-5.591172	-0.74141824	2.418836502805167e-08	9.734917356496364e-07
48201	CAMK2G	-5.5913215	-0.3902878	2.430727244050894e-08	9.774694907579721e-07
48202	IMPA2	-5.6033406	-0.6718622	2.2578763377996586e-08	9.124818414785708e-07
48203	DCDC2	-5.604503	-1.141971	2.241636295779472e-08	9.066711323244912e-07
48204	ARSB	-5.607157	-0.5804487	2.211641461075939e-08	8.952827586988867e-07
48205	NACC2	-5.6080775	-0.4754694	2.2095269156086232e-08	8.951708963087249e-07
48206	MIRLET7BHG	-5.6196694	-0.50383914	2.064160043835933e-08	8.390689967839921e-07
48207	STIM2	-5.622964	-0.52821624	2.0244291061376357e-08	8.256754490007586e-07
48208	FRRS1L	-5.6305413	-1.2883083	1.932237216684821e-08	7.907234283875414e-07
48209	GPR176	-5.639823	-0.9063271	1.832780722193649e-08	7.519187498684611e-07
48210	ENSG00000234810	-5.6498313	-0.95675164	1.7270907615104076e-08	7.103535971624479e-07
48211	RERG	-5.651243	-0.578699	1.7204191242162234e-08	7.082076966279091e-07
48212	PDE7B	-5.6522174	-0.7718149	1.7039985764334488e-08	7.031287373418607e-07
48213	COL27A1	-5.6773877	-0.37740245	1.4840508539473743e-08	6.161151618544691e-07
48214	PTBP2	-5.6828103	-0.29197693	1.4442373737019168e-08	6.006103469217416e-07
48215	ZNF385D	-5.6921005	-0.6161977	1.3543071642551114e-08	5.665983701451496e-07
48216	RHOU	-5.6977005	-0.9589435	1.3090811310789412e-08	5.505149647779127e-07
48217	PPFIA4	-5.709323	-0.98753315	1.2240021893985925e-08	5.156268046655075e-07
48218	RERE	-5.7130227	-0.23647821	1.213861787816691e-08	5.117977605462963e-07
48219	DIRAS2	-5.716414	-3.2183518	1.2116919412611061e-08	5.113255992680533e-07
48220	ENSG00000267082	-5.747554	-0.7358076	9.811737137970911e-09	4.195012951228336e-07
48221	RTN1	-5.7738533	-0.9558688	8.385693623014955e-09	3.5979428022342054e-07
48222	VEGFC	-5.7820015	-0.9817768	7.992337867779676e-09	3.4321946162710283e-07
48223	ENSG00000253553	-5.7823596	-0.60332286	7.989076663518902e-09	3.4321946162710283e-07
48224	SOGA3	-5.7859	-1.3382695	7.817703659155273e-09	3.36313191513731e-07
48225	MYOCD	-5.7907834	-0.3652455	7.660106495217579e-09	3.304090930948677e-07
48226	DCLK2	-5.7989717	-0.34788075	7.307110202291375e-09	3.160227820880865e-07
48227	SFMBT1	-5.8083186	-0.53753114	6.862674436598697e-09	2.9892533069184554e-07
48228	PLN	-5.8093424	-1.50905	6.824329030045513e-09	2.97521195259764e-07
48229	CNTLN	-5.83318	-0.370012	5.957472912138444e-09	2.611314274305292e-07
48230	ENSG00000275871	-5.83736	-0.6061316	5.775779064002052e-09	2.53395395368263e-07
48231	XIST	-5.8549824	-0.5672662	5.226440109519287e-09	2.313792549576093e-07
48232	ZNRF1	-5.8573637	-0.5401169	5.130445151459834e-09	2.2795841057097717e-07
48233	IGFBP7-AS1	-5.860217	-1.4979669	5.036484859987942e-09	2.2419263227759857e-07
48234	MAB21L2	-5.8666162	-0.9832245	4.8405427456507405e-09	2.1647750421246407e-07
48235	TIAM2	-5.868279	-0.34357452	4.840938069065944e-09	2.1647750421246407e-07
48236	UBE2QL1	-5.878595	-1.4309136	4.504166361661428e-09	2.0178831046935437e-07
48237	RBMS1	-5.888163	-0.32362047	4.311760502914463e-09	1.935245280838051e-07
48238	GLI3	-5.9089017	-0.37934485	3.781143128710046e-09	1.7081086092942654e-07
48239	JAKMIP2	-5.9170656	-0.69729173	3.581715960858355e-09	1.622533989412839e-07
48240	LNC-LBCS	-5.9177814	-0.9121267	3.560100024515559e-09	1.61424349156293e-07
48241	LHFPL6	-5.92739	-0.42559594	3.376987615386831e-09	1.5369396532159618e-07
48242	BCL2	-5.9415317	-0.44144908	3.1060118368905156e-09	1.4215842521888565e-07
48243	ANKS1A	-5.953468	-0.36342248	2.8988620664743436e-09	1.3317809897468639e-07
48244	PLA2G4A	-5.9601173	-0.7021818	2.7624532889925396e-09	1.2763372890641243e-07
48245	DLG5	-5.9855404	-0.38171852	2.385839437764519e-09	1.1107610797347662e-07
48246	NPAS3	-5.9929576	-0.41284788	2.2809242189760503e-09	1.0639506476599204e-07
48247	PDLIM3	-6.0255146	-0.47444373	1.8741916011046065e-09	8.809785964342869e-08
48248	SEMA3D	-6.0258346	-0.78335285	1.8492402180321922e-09	8.700898564032048e-08
48249	PUM2	-6.0488014	-0.34753713	1.6244388126475956e-09	7.680283621195398e-08
48250	WIF1	-6.0695906	-0.62587035	1.4205211858419619e-09	6.735787800207581e-08
48251	DTD1	-6.071994	-0.7160024	1.3950662673614712e-09	6.621533829236737e-08
48252	ATP11A	-6.075243	-0.41614303	1.3780727846893081e-09	6.56005752383186e-08
48253	TBL1Y	-6.092333	-0.93620545	1.2266410026833817e-09	5.873644400066404e-08
48254	HOXB4	-6.0927258	-0.8360115	1.224491381308576e-09	5.869122173913882e-08
48255	B3GALT1	-6.1158752	-0.5796107	1.0645414686447598e-09	5.148067571009187e-08
48256	KCNQ4	-6.1325006	-0.691123	9.592188756554552e-10	4.675879960627564e-08
48257	ENSG00000258871	-6.137799	-3.104545	9.553544351747266e-10	4.666384180956754e-08
48258	TLL1	-6.1535497	-0.8191206	8.38455186873466e-10	4.128522820057032e-08
48259	JMY	-6.161257	-0.6670688	8.01822118403497e-10	3.95213902044671e-08
48260	ADGRB3	-6.173649	-0.43183213	7.467187394785612e-10	3.68426638045866e-08
48261	LINC01394	-6.1799235	-3.4537103	7.389220082951459e-10	3.649495330624444e-08
48262	FHL2	-6.182704	-0.63571507	7.024107969061085e-10	3.483299489585914e-08
48263	TTC28	-6.1884675	-0.2825333	6.871264032444539e-10	3.41097671612624e-08
48264	MMP16	-6.1899962	-0.52868056	6.716268219763706e-10	3.340846065026077e-08
48265	NRG3	-6.210108	-0.68876874	5.890966274794652e-10	2.9453621729974333e-08
48266	AOPEP	-6.2472053	-0.30984047	4.7528284780905e-10	2.3885783408261218e-08
48267	ANO6	-6.2472315	-0.3432071	4.713251502426947e-10	2.3711355543924322e-08
48268	RBM20	-6.253934	-0.6612475	4.4715566409399053e-10	2.2542015041458748e-08
48269	GTDC1	-6.281595	-0.62379885	3.7516185951959546e-10	1.8991301699464926e-08
48270	VGLL3	-6.288507	-0.99934053	3.5892573708496637e-10	1.820725577558718e-08
48271	PLA2G2C	-6.2915616	-1.0862643	3.509848030728123e-10	1.7841605365386024e-08
48272	SGIP1	-6.2972116	-0.714412	3.3908455262793185e-10	1.7290826747513117e-08
48273	COL4A1	-6.3170495	-0.34573826	3.038087949150226e-10	1.5540841065936736e-08
48274	FAXDC2	-6.3365264	-0.9095502	2.6371104187601295e-10	1.3560929585298922e-08
48275	KANSL1L	-6.3458033	-0.49258888	2.49503326051754e-10	1.2884743342596306e-08
48276	ETV6	-6.3769717	-0.33294687	2.0670120542478703e-10	1.0765706205108321e-08
48277	GNAI1	-6.378243	-0.6472221	2.0195982380530724e-10	1.053002087759192e-08
48278	TMOD1	-6.387239	-0.7054326	1.9084036993457875e-10	9.960926404152321e-09
48279	NBEAP2	-6.3924212	-1.2648358	1.8364687603272646e-10	9.606053242794537e-09
48280	ADK	-6.402837	-0.41560453	1.729042103009879e-10	9.053859390577967e-09
48281	SEMA4B	-6.415918	-0.6313425	1.5854487498647245e-10	8.34683061847701e-09
48282	GPC4	-6.4169793	-0.6159154	1.5749043456512291e-10	8.300291323000384e-09
48283	GSN	-6.4221635	-0.5343979	1.5260399247147547e-10	8.05147261687531e-09
48284	TNFAIP8L3	-6.4270654	-1.2026134	1.4673132391414603e-10	7.766871752142481e-09
48285	GHR	-6.4308677	-0.43533698	1.4486926924126304e-10	7.67665252830362e-09
48286	SCAI	-6.4317694	-0.5614556	1.4312258955837112e-10	7.592357152847012e-09
48287	LINC02985	-6.434383	-0.9586713	1.3996650861307014e-10	7.457427829802288e-09
48288	WSCD2	-6.4354362	-1.3788539	1.3888702054306533e-10	7.408017663095505e-09
48289	LINC02762	-6.450837	-0.97261596	1.256339960272415e-10	6.7678366576710255e-09
48290	PSD3	-6.4520574	-0.40466297	1.2645393832577231e-10	6.796968971951942e-09
48291	FOXF1	-6.4535017	-0.94167894	1.2390607617909523e-10	6.682146287673953e-09
48292	TTLL11	-6.496625	-0.55958784	9.384431383583908e-11	5.134865612559204e-09
48293	PKD2	-6.514357	-0.44843066	8.378905454557186e-11	4.6105755686556586e-09
48294	MYL9	-6.5490437	-0.36557034	6.702030299173087e-11	3.721499105007195e-09
48295	CADM2	-6.558382	-0.8470905	6.19292437500921e-11	3.450606764464514e-09
48296	ADAMTS8	-6.57428	-0.9762005	5.573006409954297e-11	3.1194743235856824e-09
48297	TBC1D1	-6.587036	-0.34047917	5.250990930410923e-11	2.945999496879621e-09
48298	CDK8	-6.5937853	-0.43413582	4.9452513574739175e-11	2.7873130857206575e-09
48299	CCT6P1	-6.609739	-1.0912486	4.400819693014106e-11	2.4919897373302434e-09
48300	TMTC2	-6.635461	-0.35241216	3.793332736884546e-11	2.1681656997746903e-09
48301	P3H2	-6.6460037	-0.6100433	3.468977626836767e-11	1.9874384996670224e-09
48302	GALNT18	-6.651875	-0.5651026	3.346960216348216e-11	1.926598919807629e-09
48303	GALNT10	-6.6595397	-0.6387252	3.169182985198209e-11	1.8285885428102178e-09
48304	HS3ST5	-6.6643195	-0.8769763	3.054865706290825e-11	1.766815322624116e-09
48305	GRB14	-6.688476	-1.308001	2.5975438702116346e-11	1.5203748965332475e-09
48306	ENSG00000260658	-6.703538	-0.88068783	2.3441396515193234e-11	1.3836959121174302e-09
48307	TJP1	-6.7392735	-0.4410169	1.868828054225585e-11	1.1085041240521016e-09
48308	MPP3	-6.7441087	-1.027942	1.7813887388141186e-11	1.057927668326463e-09
48309	ST8SIA1	-6.757265	-0.60190874	1.6337673593966564e-11	9.738213325324157e-10
48310	GALNT12	-6.785018	-0.95232326	1.3463465938540196e-11	8.06450017558463e-10
48311	SLC25A12	-6.798427	-0.548227	1.243089608169823e-11	7.464362236578797e-10
48312	SVIL	-6.812607	-0.32912228	1.1311623785066412e-11	6.817493256004507e-10
48313	TNFRSF11A	-6.8340836	-1.0520794	9.61671608674516e-12	5.824811442690495e-10
48314	LIMS2	-6.8398714	-0.39684987	9.447239945550311e-12	5.729286312184421e-10
48315	HS6ST1	-6.8453765	-0.74240434	8.925337701903235e-12	5.426293325933629e-10
48316	PER3	-6.8542624	-0.7227468	8.404454539747879e-12	5.116001589708027e-10
48317	TINAGL1	-6.8669353	-0.75675076	7.691410156696369e-12	4.699577061616057e-10
48318	CASZ1	-6.873715	-0.5149327	7.367905329151679e-12	4.5189200720280665e-10
48319	PTGS1	-6.880582	-1.3120787	6.991127983190272e-12	4.3042227610783245e-10
48320	UXS1	-6.9115486	-0.69289666	5.647459318583494e-12	3.5123879169397057e-10
48321	PRKAA2	-6.9529243	-0.73335284	4.2327493746715254e-12	2.652849794694388e-10
48322	INPP4A	-6.957438	-0.47685924	4.140551254837053e-12	2.5984093428873043e-10
48323	GRIK4	-6.9701095	-0.91884327	3.733938035320595e-12	2.352332657749577e-10
48324	ZNF407	-6.995932	-0.43254787	3.1716135839516534e-12	2.0084686386382002e-10
48325	GOLGA8B	-7.01413	-0.78256077	2.7457666745262566e-12	1.7501746795298385e-10
48326	PCCA-DT	-7.0143456	-1.4245826	2.7345915679855937e-12	1.7453360442694948e-10
48327	ENSG00000287414	-7.034482	-4.9569507	2.6227327479097215e-12	1.6761396241168978e-10
48328	FAM13C	-7.0460806	-0.7225763	2.1904295292704315e-12	1.405980828453893e-10
48329	GTF2IP4	-7.0472665	-1.3186647	2.167719580158739e-12	1.3944994466918132e-10
48330	LRP1B	-7.0490956	-0.678817	2.144714302044417e-12	1.3833549282246226e-10
48331	ISM1	-7.0554795	-1.488287	2.0570709168686288e-12	1.3338913383444538e-10
48332	ENSG00000279289	-7.057712	-2.0440762	2.0260154272304324e-12	1.3172616725669905e-10
48333	PDGFC	-7.0665	-0.44142258	1.9251852511968426e-12	1.2550558415365976e-10
48334	ITIH5	-7.068442	-0.76019615	1.870575050062596e-12	1.2243718251068322e-10
48335	TCF7L1	-7.0762954	-0.44018248	1.8047815222314846e-12	1.1828970466975617e-10
48336	OPCML	-7.080302	-0.8669629	1.7150926659990255e-12	1.1301973294833632e-10
48337	LRIG1	-7.0847697	-0.45707273	1.676160413608259e-12	1.106038750974187e-10
48338	LINC01081	-7.1041603	-1.3585182	1.449634976927702e-12	9.604669946452413e-11
48339	C1orf21	-7.1350455	-0.4879044	1.178355010020214e-12	7.871540778870286e-11
48340	THSD7A	-7.156118	-0.6677031	9.994688554551527e-13	6.722670486595998e-11
48341	HOMER1	-7.1673913	-0.8151098	9.209131453716942e-13	6.21144437026465e-11
48342	LINC01876	-7.1870394	-1.0089625	7.973307081030257e-13	5.415398999051764e-11
48343	TNRC6C	-7.197863	-0.49025452	7.480444949199283e-13	5.109154391810753e-11
48344	LMNTD1	-7.2406125	-1.1726831	5.406637536574972e-13	3.718819699945311e-11
48345	SORT1	-7.245558	-0.6326716	5.265475633404729e-13	3.631984878123845e-11
48346	STIM1	-7.2486386	-0.5094569	5.162276280228367e-13	3.5658514935398724e-11
48347	MTSS2	-7.2696686	-0.6399951	4.4194448522795675e-13	3.074544648804434e-11
48348	ARNT2	-7.271777	-0.79383135	4.33099381665598e-13	3.017320985457982e-11
48349	ANKRD36	-7.2825704	-0.38172585	4.1001782960064913e-13	2.8606086340820072e-11
48350	MDM1	-7.2833147	-0.8414527	3.9735895225831484e-13	2.7802566461315253e-11
48351	JAZF1	-7.301682	-0.4716926	3.5322752942626076e-13	2.4857621716763073e-11
48352	TNFAIP8	-7.309331	-0.7673147	3.285499556658141e-13	2.318800832030988e-11
48353	RSPO3	-7.3256726	-1.1652128	2.902774889533772e-13	2.063639876941834e-11
48354	RANBP3L	-7.3300724	-1.9827921	2.885529916351273e-13	2.0543791793344197e-11
48355	WASF1	-7.336613	-0.8055823	2.6832620902226655e-13	1.913169798970181e-11
48356	DOCK3	-7.3449855	-0.91588914	2.5196375677351623e-13	1.7991394468264946e-11
48357	BICD1	-7.3809357	-0.50980896	1.9527757851584664e-13	1.4109239641787388e-11
48358	TALAM1	-7.3876705	-0.25616783	1.933646435499423e-13	1.399178515838795e-11
48359	PDE1A	-7.4406066	-0.5106669	1.2737392742236812e-13	9.327602282127041e-12
48360	PDE11A	-7.44929	-1.0352256	1.1628038394290363e-13	8.553809875002298e-12
48361	ENSG00000214265	-7.456213	-0.5811138	1.1196818885682568e-13	8.24905727829001e-12
48362	ENSG00000253762	-7.474019	-1.943395	9.80541142908519e-14	7.245886582300313e-12
48363	FMN2	-7.4759464	-0.63994074	9.686703072208263e-14	7.1690435594285414e-12
48364	STARD9	-7.484751	-0.40657803	9.176242979930495e-14	6.8015933125822715e-12
48365	ENSG00000261502	-7.494197	-1.3368592	8.314498357256271e-14	6.172247576244907e-12
48366	KIF13A	-7.501008	-0.4283207	8.021569451202017e-14	5.963883803582226e-12
48367	PAK3	-7.5092816	-1.0423193	7.415509880214128e-14	5.538657977709626e-12
48368	GLCCI1	-7.5143423	-0.67002004	7.178815585213796e-14	5.378368636442176e-12
48369	SBF2	-7.5267153	-0.3620492	6.719862304649828e-14	5.042278189704736e-12
48370	SEMA6A	-7.528173	-0.5216529	6.541041427167895e-14	4.915673386114539e-12
48371	MYOM1	-7.544133	-0.6756065	5.727136088156871e-14	4.324032142962222e-12
48372	HSD17B6	-7.5448084	-2.2121415	5.880372009892237e-14	4.4328538101816125e-12
48373	GPR155	-7.558733	-0.9163095	5.117573205614307e-14	3.887918564227855e-12
48374	GRIN2A	-7.5602546	-1.1622593	5.056331279647344e-14	3.847394072754162e-12
48375	MAGI2	-7.569251	-0.47287035	4.835820455319866e-14	3.691140823403869e-12
48376	RYBP	-7.6102815	-0.6124783	3.488224334191449e-14	2.696342041689765e-12
48377	PDE4DIPP2	-7.6273966	-0.80808336	3.0441160583613245e-14	2.3680888787552683e-12
48378	MIR181A2HG	-7.6275334	-0.99434793	3.0296132769418535e-14	2.36057771776823e-12
48379	ENSG00000285876	-7.643548	-1.4904876	2.70687121559948e-14	2.119279975197162e-12
48380	GTF2I	-7.6524653	-0.48039073	2.565858789127891e-14	2.0186137530363496e-12
48381	MAP3K20	-7.6537633	-0.47478023	2.532830631938809e-14	1.9958541442420085e-12
48382	ENSG00000287683	-7.6666903	-1.1417849	2.24084332378971e-14	1.7743835476733544e-12
48383	PPP2R5C	-7.6757426	-0.49931124	2.1293810751177672e-14	1.688869700261971e-12
48384	MAPK4	-7.6803727	-1.0195929	2.0174290762538818e-14	1.6053065548269858e-12
48385	LARGE1	-7.6815557	-0.40382206	2.0645301209792584e-14	1.6401058373808797e-12
48386	FARP1	-7.710996	-0.46668243	1.6386778721802496e-14	1.3211975996595e-12
48387	CSGALNACT1	-7.7164173	-0.9149848	1.5312136971427616e-14	1.236601071699141e-12
48388	ACTG2	-7.7451687	-0.47390983	1.2716245127335388e-14	1.0338158684657406e-12
48389	FOXF2	-7.768942	-2.2081213	1.030619324795306e-14	8.463591885140272e-13
48390	LRRC17	-7.7721915	-1.6614892	1.0022569047947003e-14	8.244578842853432e-13
48391	DIAPH2	-7.7832103	-0.4603804	9.378771200862617e-15	7.728043992209944e-13
48392	USP46	-7.789267	-0.9267356	8.701941515214785e-15	7.194688419489467e-13
48393	NKD1	-7.7981105	-0.6033619	8.242139883535892e-15	6.861123556383434e-13
48394	PELO	-7.8142366	-0.6736017	7.181922648220827e-15	6.009368885275907e-13
48395	PTGR3	-7.8419657	-1.0663812	5.757930997607965e-15	4.851206292759735e-13
48396	BCL11A	-7.8711553	-0.62834215	4.6619279631408986e-15	3.9482881382440953e-13
48397	KHDRBS2	-7.896691	-0.68220675	3.784569397652315e-15	3.233350184681973e-13
48398	ITGA1	-7.9017615	-0.4588096	3.652160645238243e-15	3.13121336446852e-13
48399	COL4A5	-7.9037623	-0.58823645	3.594669835662201e-15	3.087358583017246e-13
48400	ENSG00000269966	-7.9595575	-1.9340966	2.3049361374688185e-15	1.986650973848788e-13
48401	RIC3	-8.000384	-1.0240474	1.6473189939957366e-15	1.4371525779615322e-13
48402	KCNAB1	-8.03198	-1.0627751	1.2775742759759868e-15	1.1250508515638084e-13
48403	ENSG00000231236	-8.032507	-2.0757382	1.3334607860432035e-15	1.169107377340272e-13
48404	LPP	-8.035078	-0.30445334	1.3348057452075882e-15	1.169107377340272e-13
48405	PDE9A	-8.036775	-0.4941848	1.2767136228900118e-15	1.1250508515638084e-13
48406	GLI1	-8.044354	-1.791987	1.1654333022169497e-15	1.0318958354792912e-13
48407	KAZN	-8.071539	-0.53952354	9.429434738772652e-16	8.410157745581513e-14
48408	ENSG00000276850	-8.088826	-1.6671249	8.124974621728e-16	7.286740591692635e-14
48409	EEPD1	-8.122486	-0.6027984	6.263190453941101e-16	5.6482379393708106e-14
48410	RYR3	-8.122497	-0.47888482	6.44684603140175e-16	5.803114751149767e-14
48411	PAPLN	-8.164302	-1.0101029	4.387577274788297e-16	4.008747432038283e-14
48412	GFOD1	-8.164306	-0.86822885	4.39976668912375e-16	4.012356521103902e-14
48413	ATP1A2	-8.175456	-1.0656259	4.008517166738363e-16	3.6831465846382037e-14
48414	ENSG00000271894	-8.176721	-2.1752877	4.08866059021115e-16	3.7497098572900674e-14
48415	SPSB4	-8.177858	-1.4315547	3.9647162920133524e-16	3.64978740998991e-14
48416	UBE2Q2P2-1	-8.181805	-1.0246354	3.807288413957229e-16	3.518165677094671e-14
48417	ZDHHC11B	-8.249806	-0.9961689	2.184002059427283e-16	2.033585703441488e-14
48418	ANGPT1	-8.272819	-1.1395882	1.8046543898375964e-16	1.690058836082909e-14
48419	GNAO1	-8.281436	-0.7095835	1.7033370753655665e-16	1.5982487263227816e-14
48420	EGFR	-8.320921	-0.58413565	1.2302863014156427e-16	1.1656124962322756e-14
48421	ACACB	-8.329082	-0.60081786	1.1609932119985759e-16	1.102106187873424e-14
48422	CTIF	-8.345779	-0.5404233	1.0203131947367112e-16	9.742590579860463e-15
48423	CMIP	-8.392431	-0.45877898	6.987003641736403e-17	6.724369631329632e-15
48424	SETBP1	-8.411532	-0.42482552	5.976559245381823e-17	5.763296675873347e-15
48425	LRCH1	-8.418371	-0.5272974	5.521783027650098e-17	5.3353132912798516e-15
48426	SH3BGRL	-8.42824	-0.58113474	5.077521499613705e-17	4.925600438011717e-15
48427	SULF2	-8.487728	-0.7314322	3.035898681763019e-17	2.980689395251925e-15
48428	CCDC3	-8.541532	-1.2703192	1.917785780178663e-17	1.905965957615113e-15
48429	SDC2	-8.559301	-0.78497624	1.6586471867547923e-17	1.6619917839626517e-15
48430	FGF14	-8.604966	-1.0111483	1.1113359508425896e-17	1.1274966277944257e-15
48431	RDH10	-8.606209	-1.1187066	1.0992766817185255e-17	1.1175903099442329e-15
48432	COL4A2	-8.607181	-0.39201593	1.1780504697427658e-17	1.192696502609838e-15
48433	ZEB2	-8.636428	-0.7597305	8.75090713759961e-18	8.933997395950226e-16
48434	ENSG00000271727	-8.66492	-1.3626877	6.66724314158132e-18	6.849818702715763e-16
48435	PARVA	-8.686149	-0.42942056	6.005688912480633e-18	6.196293191948769e-16
48436	ITPR2	-8.714474	-0.5911585	4.4134243164372076e-18	4.6121231193532e-16
48437	CASC15	-8.733261	-0.44141948	3.9107647465346834e-18	4.1044487419557327e-16
48438	PDE3A	-8.73768	-0.51356083	3.818086332826293e-18	4.0158351670836893e-16
48439	KLHL23	-8.751215	-0.71990293	3.218020779908309e-18	3.399374749240235e-16
48440	ABCC1	-8.752519	-0.6053921	3.193268790582987e-18	3.3805609470393545e-16
48441	SCN9A	-8.780825	-1.1368781	2.439476385387323e-18	2.6109367256174034e-16
48442	IGSF9B	-8.783732	-0.7869471	2.4136231606538984e-18	2.588956402588624e-16
48443	ENSG00000267506	-8.796512	-1.9804943	2.165539097436407e-18	2.3279784319416806e-16
48444	CEP85L	-8.819047	-0.65607595	1.780077268664017e-18	1.9225898435172286e-16
48445	MBD5	-8.82211	-0.4177083	1.816101438764321e-18	1.9566484040917015e-16
48446	ADAMTS5	-8.871012	-0.97037596	1.1083366746520641e-18	1.2020886276660628e-16
48447	STK39	-8.882642	-0.51771194	1.039675050152905e-18	1.1326643309249702e-16
48448	PDLIM7	-8.883576	-0.45761052	1.062380225363383e-18	1.154816790507724e-16
48449	ZBTB20	-8.920046	-0.39623293	7.640234837840785e-19	8.45600354848115e-17
48450	UBE2Q2P2	-8.939558	-0.9705527	6.063878378288313e-19	6.78847699461803e-17
48451	RIPK2-DT	-8.94277	-0.5775661	6.093849548511372e-19	6.806382690674468e-17
48452	CNKSR3	-8.94745	-0.6075996	5.7772008904998e-19	6.482445367870028e-17
48453	ESRRG	-8.959677	-0.7917553	5.076518080753442e-19	5.722599016123405e-17
48454	SPIRE1	-9.01378	-0.7010597	3.2046307591270993e-19	3.654780063418536e-17
48455	DTNA	-9.056912	-0.5611334	2.2804672009000204e-19	2.6378667873973677e-17
48456	ROBO1	-9.059303	-0.5880555	2.164640102904311e-19	2.5098486602674796e-17
48457	STXBP5L	-9.071413	-1.425232	1.8918133384148783e-19	2.209293188348387e-17
48458	FGF12	-9.098305	-1.2844774	1.4686758784927367e-19	1.73175733488715e-17
48459	RNF217	-9.10527	-0.71785843	1.4109854978455023e-19	1.667771159565055e-17
48460	KIAA0408	-9.124564	-1.4890676	1.1573457674867818e-19	1.3712998585175499e-17
48461	MBNL1	-9.153285	-0.46092448	9.583877066618801e-20	1.1439108955642214e-17
48462	PCGF5	-9.190566	-0.85680604	6.382743650819076e-20	7.693733918504638e-18
48463	SCN7A	-9.211638	-1.1504818	5.245448623682636e-20	6.3860714269024255e-18
48464	ZNF385B	-9.216586	-1.0869757	5.01323722894815e-20	6.118662320183385e-18
48465	MSRB3	-9.285402	-0.4573243	3.0056403819008253e-20	3.705536083995099e-18
48466	STUM	-9.287117	-1.2241471	2.6393412818380648e-20	3.2788429016058693e-18
48467	TUB	-9.32767	-1.1806887	1.8110810044439076e-20	2.2672499422727355e-18
48468	SLC4A4	-9.351846	-0.8703114	1.4500479094607263e-20	1.8246623538738617e-18
48469	SSX2IP	-9.366987	-1.1612937	1.2602517676025495e-20	1.5899414657696622e-18
48470	VAT1L	-9.413373	-1.5529997	8.282233026969246e-21	1.0586041573421215e-18
48471	PCCA	-9.446516	-0.5327123	6.370201717020328e-21	8.250427745091913e-19
48472	GRB10	-9.446916	-0.66412735	6.225446859005208e-21	8.084448297062283e-19
48473	HOXB3	-9.481643	-0.5970849	4.5666162512774796e-21	5.978093500126632e-19
48474	FAM124A	-9.491282	-1.337552	3.963021382493787e-21	5.201919549452356e-19
48475	RABGAP1	-9.523233	-0.5067939	3.1674141492510748e-21	4.1914873434844794e-19
48476	RAB27B	-9.5261965	-1.3634187	2.8791859269507e-21	3.830890608487573e-19
48477	DIP2C	-9.536763	-0.43087602	2.9476922517922823e-21	3.911354694217454e-19
48478	CAP2	-9.571406	-0.6841156	1.9330957577295992e-21	2.5862059673053854e-19
48479	CORO1C	-9.639213	-0.5965974	1.03368869798009e-21	1.4021886410650258e-19
48480	MICOS10	-9.650917	-1.4191718	8.861592028147961e-22	1.2054240463317024e-19
48481	USP12	-9.654695	-0.7379729	8.706456179945813e-22	1.1876386640084067e-19
48482	TLN2	-9.71081	-0.67190397	5.113625335350362e-22	7.014741593827942e-20
48483	TTLL7	-9.732434	-0.8290655	4.0944202438715754e-22	5.648444108670197e-20
48484	VCL	-9.738176	-0.4293547	4.268110163836407e-22	5.871424541200716e-20
48485	FGFR2	-9.775853	-0.6423085	2.7411151444865786e-22	3.8139092944630686e-20
48486	NHS	-9.813904	-0.6923854	1.898159047712608e-22	2.6486117279515352e-20
48487	TGFBR1	-9.829339	-0.8118642	1.6057968235041155e-22	2.253576187636986e-20
48488	ENSG00000285402	-9.836605	-2.0838528	1.5473112187057326e-22	2.1840858472038193e-20
48489	TSPAN18	-9.879093	-0.59499407	1.0243488525584631e-22	1.467168835938001e-20
48490	CTBP2	-9.890597	-0.5820218	9.375895783309977e-23	1.3468654066537735e-20
48491	CCDC85A	-9.893939	-1.5613462	8.822630914522223e-23	1.2711375156077017e-20
48492	ENSG00000286215	-9.931063	-0.9979118	5.925553806415805e-23	8.613809530293638e-21
48493	PARD3	-9.942617	-0.44675937	5.84643387235127e-23	8.524240620232399e-21
48494	GLI2	-9.956806	-0.6949763	4.806346319453858e-23	7.071282569932447e-21
48495	CHRDL1	-9.963934	-1.7062191	4.4309134279479584e-23	6.5386855186124145e-21
48496	ADAMTS6	-9.977737	-0.8101492	3.8705295103402464e-23	5.746556283370406e-21
48497	SATB1-AS1	-9.98075	-1.4004419	3.68931013971797e-23	5.494251534678462e-21
48498	LTBP1	-9.99245	-0.6011803	3.440036940100567e-23	5.13873984383489e-21
48499	LINC02082	-10.00598	-2.4916596	3.209549402301814e-23	4.809188824409038e-21
48500	CHN1	-10.006716	-0.9503058	2.8286735838337685e-23	4.264728984072348e-21
48501	PTPRM	-10.009799	-0.5304464	2.9382262836752816e-23	4.416226653161076e-21
48502	OLFML2B	-10.0628195	-1.1538569	1.6147086399172954e-23	2.457283792084139e-21
48503	LINC01550	-10.099421	-1.9506536	1.1781014661765867e-23	1.8098165678191616e-21
48504	AKAP6	-10.126625	-0.7364985	8.895820022122903e-24	1.3709134285991808e-21
48505	ATXN7L1	-10.129127	-0.61717135	8.801259000174317e-24	1.364979970670347e-21
48506	LMOD1	-10.138867	-0.5081669	8.846980599148522e-24	1.367715114975666e-21
48507	LMO3	-10.229182	-1.1685269	3.0798911151084903e-24	4.822653939664092e-22
48508	MYH11	-10.253382	-0.4442704	2.845510508955972e-24	4.470021637585094e-22
48509	STK33	-10.309009	-0.75715685	1.4258694704179167e-24	2.2691827277912324e-22
48510	TRIO	-10.340604	-0.44454625	1.1235842067257994e-24	1.7998784111556902e-22
48511	ST6GAL2	-10.357815	-1.2463934	8.388018856331756e-25	1.3525819280319333e-22
48512	TEAD1	-10.372233	-0.55753237	8.096301192306535e-25	1.309879320474896e-22
48513	PRIMA1	-10.409696	-1.143148	4.948600959933302e-25	8.086811058618522e-23
48514	TSHZ3-AS1	-10.410373	-1.4482483	4.96527909507664e-25	8.086928473981344e-23
48515	WLS	-10.498796	-0.6329092	2.1130703230608394e-25	3.524051321658108e-23
48516	AGAP1	-10.502805	-0.5091499	2.178736708015576e-25	3.6211645121823384e-23
48517	CRIM1	-10.504723	-0.71278346	1.9388124180754003e-25	3.25573403915296e-23
48518	ARHGAP42	-10.519271	-0.89479274	1.6207857970304997e-25	2.740591206381642e-23
48519	TPM1	-10.526681	-0.42785487	1.882378686887307e-25	3.1719057887210404e-23
48520	PTPRK	-10.622467	-0.58443177	6.223097830712611e-26	1.0670859794367702e-23
48521	KCNMA1	-10.627607	-0.60343677	5.897934764375457e-26	1.0149032761680424e-23
48522	MYLK	-10.701511	-0.4743173	2.8876341183952995e-26	5.0222145106290815e-24
48523	LTBP2	-10.702959	-1.5404688	2.4381587144713812e-26	4.2709875207671695e-24
48524	LRBA	-10.710198	-0.5272942	2.4341394970701937e-26	4.2709875207671695e-24
48525	CAPZB	-10.75636	-0.559361	1.4757797435080844e-26	2.603895722802779e-24
48526	LDB3	-10.762269	-0.7553525	1.3969381269612582e-26	2.4737488329730674e-24
48527	PRKAR2B	-10.784087	-1.2675573	1.0179067987400802e-26	1.809125010403081e-24
48528	PLCD4	-10.792523	-1.9313043	9.695162111716978e-27	1.7294322509758e-24
48529	NCAM2	-10.796698	-0.9705521	9.236598768711363e-27	1.653690760436419e-24
48530	CSAD	-10.823971	-0.9952498	6.751633875678753e-27	1.217744690658533e-24
48531	MOV10L1	-10.827502	-1.2153964	6.432649818727183e-27	1.1688700778820014e-24
48532	FNDC1	-10.838158	-1.1997609	5.748690633495483e-27	1.0524426183081317e-24
48533	TAFA2	-10.843959	-1.3084036	5.46765288788943e-27	1.004768906922413e-24
48534	NTM	-10.851681	-0.79632306	5.055204469708207e-27	9.32493739643372e-25
48535	KCNIP4	-10.931683	-0.94244075	2.1913430384596223e-27	4.073054323927736e-25
48536	STK38L	-10.979026	-0.7703496	1.3347116603477835e-27	2.4903367216711246e-25
48537	CHRM3	-11.010781	-0.63490677	1.0639807130123162e-27	1.9928358754720682e-25
48538	ITPK1	-11.046186	-0.82167125	6.3610958626316365e-28	1.2006691717768815e-25
48539	KSR1	-11.051067	-0.8176049	6.1096931746590415e-28	1.1577036506597121e-25
48540	CDH2	-11.086169	-1.2598466	4.056971537391319e-28	7.778204721570176e-26
48541	DPP4	-11.10966	-1.2031593	3.1329089976135916e-28	6.030292583627933e-26
48542	RAP1B	-11.115986	-0.69027466	3.0555406546853323e-28	5.904711063566123e-26
48543	TMTC1	-11.142181	-1.1375346	2.2042642643385628e-28	4.276623949990412e-26
48544	BMPR1A	-11.224177	-0.5766071	1.037474374030488e-28	2.0372148010700283e-26
48545	SYN2	-11.391564	-1.4347359	1.457466669318704e-29	2.9573213276034268e-27
48546	CPXM2	-11.425245	-0.68802875	1.1227884843091822e-29	2.287763749325881e-27
48547	SMTN	-11.462546	-0.636325	7.336018371494554e-30	1.50738153019005e-27
48548	MOXD1	-11.51018	-1.735791	4.0485412303517106e-30	8.38961109939011e-28
48549	EPM2A	-11.52323	-1.0992355	3.290285978018806e-30	6.847450707588025e-28
48550	POPDC2	-11.566941	-1.6379001	2.049576401489653e-30	4.339577026075788e-28
48551	FNBP1	-11.571287	-0.58454	2.2329137436455858e-30	4.7072914929892955e-28
48552	MYO9A	-11.581392	-0.60314554	1.9240592303629908e-30	4.091608576428686e-28
48553	NBL1	-11.5884905	-1.0261496	1.5770584243207132e-30	3.36840312050746e-28
48554	LXN	-11.640148	-1.8847643	9.722670049995374e-31	2.095020292454313e-28
48555	EHBP1	-11.64881	-0.5547736	9.773918814505533e-31	2.096785455633438e-28
48556	CAMK1D	-11.6678705	-0.80944264	6.811896437533576e-31	1.4743365898444892e-28
48557	TNS3	-11.696281	-0.7886828	4.865643643656466e-31	1.0577996167802794e-28
48558	TENM2	-11.725803	-1.1630666	3.3321722306099717e-31	7.309465012893892e-29
48559	CNR1	-11.751589	-2.181659	2.8898415445974857e-31	6.367850838860108e-29
48560	KCND3	-11.837679	-0.84035057	9.9670665846707e-32	2.2264963694508886e-29
48561	BMP6	-11.869679	-1.8624208	6.924364085342742e-32	1.5611235288334296e-29
48562	ARHGAP10	-12.011647	-0.7431891	1.3936023643924551e-32	3.201209808546405e-30
48563	PRICKLE2	-12.067871	-0.64593625	7.695126775189669e-33	1.793001357407591e-30
48564	CTNNA3	-12.283657	-0.7019347	6.474547940801087e-34	1.5455761550055457e-31
48565	KLHL29	-12.304371	-0.76673204	4.708526789404534e-34	1.1295361457656256e-31
48566	ENSG00000289842	-12.343058	-1.9969289	2.6954142273489895e-34	6.498083269477281e-32
48567	ARHGAP6	-12.484958	-0.76616156	5.856849987650397e-35	1.455188166829587e-32
48568	ENSG00000258637	-12.546566	-1.7953225	2.3495820516275735e-35	5.897935399492762e-33
48569	BMPR1B	-12.581233	-1.4989347	1.4442412831635123e-35	3.6959344229282e-33
48570	RASSF3	-12.622125	-0.8770017	9.348786793409332e-36	2.421634145028977e-33
48571	CDK14	-12.757454	-0.752475	1.9510304601439402e-36	5.108133405811269e-34
48572	LINC01695	-12.759836	-1.8320998	1.928854913969445e-36	5.077371708134272e-34
48573	VIPR2	-12.821879	-1.8177457	8.225682407287746e-37	2.177034140598362e-34
48574	FRY	-12.861746	-1.1504703	4.576399821173077e-37	1.2178225054179591e-34
48575	TRPC6	-12.919929	-1.4396614	2.327332525558221e-37	6.261681730919019e-35
48576	C2orf27A	-12.922799	-1.9148734	2.3991961015543068e-37	6.419563283158881e-35
48577	GUCY1B1	-12.926788	-1.4226543	2.029006473155855e-37	5.489364290541323e-35
48578	MAGI1	-12.949446	-0.66676134	1.8684122327818292e-37	5.083125078883214e-35
48579	DENND3	-12.953616	-1.2411661	1.4536569699171318e-37	3.976976804551937e-35
48580	KLF7	-12.974931	-0.8911983	1.1955543098453334e-37	3.3269202160484594e-35
48581	HACD1	-12.991548	-1.3188934	9.040984406199521e-38	2.544958720306961e-35
48582	MLLT3	-13.000585	-0.7885213	9.17398365343355e-38	2.5675554939937186e-35
48583	RNF150	-13.018289	-0.74344146	8.229055356632257e-38	2.3298752195190563e-35
48584	CACNA2D1	-13.020523	-0.77842224	7.248809712657281e-38	2.0764855022763781e-35
48585	SIPA1L1	-13.044333	-0.7544179	5.327283568356417e-38	1.544214614356076e-35
48586	SLC8A1	-13.05129	-0.79629594	5.440477115135257e-38	1.5676944056382055e-35
48587	RBPMS	-13.132047	-0.55163467	2.826153468465408e-38	8.241198898642422e-36
48588	TSPAN12	-13.283998	-1.7384766	2.3686187037125047e-39	7.076502676895187e-37
48589	NRG2	-13.325828	-1.7215106	1.3730109982942465e-39	4.127338863884766e-37
48590	REEP1	-13.329245	-0.9560637	1.3333277780993396e-39	4.032943859495754e-37
48591	LINC01622	-13.349889	-2.157411	1.23191331947728e-39	3.7494821769940363e-37
48592	PLOD2	-13.419907	-1.1346204	3.990432189412673e-40	1.2456799151283228e-37
48593	MALAT1	-13.426305	-0.22512734	7.425280071168348e-40	2.288584106998457e-37
48594	ENSG00000233928	-13.588968	-1.7501189	5.10223912789996e-41	1.6134340327952742e-38
48595	ENSG00000272180	-13.706286	-2.6635604	1.6241068835143776e-41	5.169330523750533e-39
48596	BTC	-13.751368	-1.5865197	5.372352348386798e-42	1.721202728037765e-39
48597	DLEU2	-13.756563	-0.9544712	5.107931514319602e-42	1.6473248270485827e-39
48598	NLGN1	-13.847543	-0.8424224	1.9399049149388505e-42	6.340234197831688e-40
48599	NLGN4X	-13.954345	-1.2531916	3.633128185740941e-43	1.2201798371669818e-40
48600	NTF3	-13.956072	-2.0828469	4.157002103566976e-43	1.3865595098596203e-40
48601	CARMN	-14.014401	-0.58754617	3.312236780428146e-43	1.120134074536735e-40
48602	NXN	-14.1017475	-0.68437594	8.258692973136445e-44	2.8322664113084406e-41
48603	GPR20	-14.163875	-1.7591981	2.2908233457662455e-44	8.025792467059325e-42
48604	ENSG00000232295	-14.218713	-1.781133	1.1712531992823265e-44	4.1939476690184364e-42
48605	SEPTIN6	-14.226301	-1.2203256	9.437270562962947e-45	3.404268162038293e-42
48606	TRERF1	-14.262804	-0.9856968	6.036726489722195e-45	2.1938545268394887e-42
48607	CDON	-14.326989	-0.88595957	2.744348105251514e-45	1.0124565456783199e-42
48608	GPM6A	-14.354308	-1.0972537	1.9857382914985088e-45	7.438575639953413e-43
48609	ANKS1B	-14.376153	-0.86729354	1.6515949921582424e-45	6.234835110707139e-43
48610	MITF	-14.511244	-1.0580862	2.2658577730250178e-46	8.898608212159057e-44
48611	ATXN1	-14.519727	-0.7067335	2.3785701111921535e-46	9.192984704352024e-44
48612	SPEG	-14.557564	-0.8485091	1.3220497030752717e-46	5.234241987021104e-44
48613	IL1RAPL2	-14.570612	-1.8704157	1.1606026596333343e-46	4.632707239247878e-44
48614	MPPED2	-14.579897	-1.0789868	8.009643460106412e-47	3.2235836133905957e-44
48615	MACROD2	-14.692735	-0.9137529	1.7590104509073347e-47	7.138357578190449e-45
48616	ZNF608	-14.692994	-1.1398228	1.5450951941817948e-47	6.376529302225852e-45
48617	BNC2	-14.728055	-0.6717107	1.6289737162902643e-47	6.666198490412042e-45
48618	ATL2	-14.859046	-0.9662387	1.6567765879829528e-48	6.955319507033951e-46
48619	SLIT3	-14.899993	-1.0368911	9.244051412149397e-49	3.914494049294359e-46
48620	CNTN3	-14.9405	-1.4021643	4.751222939960274e-49	2.0296057432472405e-46
48621	CHST15	-15.042533	-1.4188515	1.1044013368374433e-49	4.7594810886114885e-47
48622	ADCY5	-15.230544	-0.8779282	1.229756557397752e-50	5.347025431442476e-48
48623	PTGER3	-15.238846	-1.5022029	7.149065308442618e-51	3.1649562035503515e-48
48624	FOXP2	-15.317467	-0.74861676	4.3371075078979775e-51	1.937692306601979e-48
48625	FENDRR	-15.343149	-0.9499306	1.7191306482282752e-51	7.824133112843042e-49
48626	SYNPO2	-15.41641	-0.6785488	1.2369809602577735e-51	5.736999885965053e-49
48627	SNHG14	-15.5771885	-0.87651885	6.666337940181062e-53	3.151818689426576e-50
48628	ADGRD1	-15.6325	-1.2553644	2.1748354056354686e-53	1.0486151938973866e-50
48629	RSPO2	-15.732401	-2.1781466	9.317563491506818e-54	4.53746706909399e-51
48630	PARD3B	-15.909226	-0.72424	7.67011507381382e-55	3.850714060459644e-52
48631	PRUNE2	-15.923923	-0.9376356	5.053835388488645e-55	2.5636632890481256e-52
48632	KCNT2	-16.033411	-1.2650046	5.638471673088814e-56	2.9524977799578398e-53
48633	ADGRL3	-16.084341	-1.1986723	2.906463435461551e-56	1.538466917175072e-53
48634	GNG2	-16.106775	-1.5020463	1.8250818572451007e-56	9.957547548308255e-54
48635	MAMDC2	-16.11981	-1.1487138	1.8607269844676397e-56	9.957547548308255e-54
48636	LINC00842	-16.12785	-2.178995	1.8516374208899824e-56	9.957547548308255e-54
48637	CNTN4	-16.147064	-1.2748252	9.895510344557454e-57	5.476040485900669e-54
48638	CDH13	-16.154915	-1.3321569	8.808279822313397e-57	4.930409319391009e-54
48639	MPP7	-16.264679	-1.2139975	1.7365778371575575e-57	9.949160883988086e-55
48640	MTUS2	-16.280844	-1.7788291	1.421819599482268e-57	8.242829863760414e-55
48641	PLCL1	-16.307425	-1.3004624	8.742657049882624e-58	5.129517024279326e-55
48642	SBSPON	-16.560175	-1.5282267	1.8188558774012044e-59	1.1355723527908187e-56
48643	RGS9	-16.588001	-2.0778964	1.6997085626947664e-59	1.0749663322871394e-56
48644	EXOC2	-16.610477	-1.1355867	8.689983952376501e-60	5.568221559379353e-57
48645	LDLRAD4	-16.652452	-0.98819387	5.404057827398266e-60	3.508890774381877e-57
48646	RIMS1	-16.730667	-1.6481584	1.4509526609222738e-60	9.548444956972013e-58
48647	EPHA7	-16.796774	-1.5588062	4.630672555424037e-61	3.0891026315621882e-58
48648	KCNB1	-16.97245	-1.3546312	3.0565375033786583e-62	2.067323101937971e-59
48649	TSHZ3	-17.26105	-1.2442902	3.2901439237167395e-64	2.2566680112275744e-61
48650	SNRPN	-17.44176	-1.2401321	1.6622163735301e-65	1.1563801851166972e-62
48651	ARRB1	-17.560068	-1.2192557	2.4896430715001875e-66	1.7571106999408134e-63
48652	WFDC1	-17.873453	-1.5547152	1.3684977469182026e-68	9.946731832749648e-66
48653	ANO1	-17.910032	-1.672679	8.529605783621518e-69	6.390380653089241e-66
48654	ABI3BP	-18.231121	-1.1592876	4.377186624129357e-71	3.3306286597164282e-68
48655	NR3C2	-18.302065	-1.311057	1.0774045514578374e-71	8.328166166173614e-69
48656	FRMPD4	-18.527145	-1.9743066	3.4286554478331504e-73	2.7828110499763126e-70
48657	TGFBR3	-18.579271	-1.1620005	1.2490890997026064e-73	1.0309854402935175e-70
48658	ROR2	-18.645514	-0.9607038	1.0955995269102196e-73	9.198880303702392e-71
48659	ADAMTSL1	-18.707186	-1.5397894	1.0888561910434807e-74	9.468771212756325e-72
48660	TENM1	-18.839478	-1.5443727	1.1252519247953402e-75	1.0147688561793235e-72
48661	CDHR3	-19.065031	-1.6222461	2.3500801730878554e-77	2.2888840853806475e-74
48662	UNC13C	-19.076847	-1.9331713	2.4490910960787037e-77	2.3385458469968765e-74
48663	SIPA1L2	-19.141802	-1.3973829	6.857906970580928e-78	6.815639870476532e-75
48664	NCAM1	-19.457205	-1.2985051	2.415538903399774e-80	2.614042522616938e-77
48665	DPF3	-19.469765	-1.7302775	1.887233578212206e-80	2.1373139719018144e-77
48666	DOCK9	-19.495548	-1.0509849	2.201562310065158e-80	2.4366291221716607e-77
48667	L3MBTL4	-19.726595	-1.6804602	1.990172863466726e-82	2.3638399537829907e-79
48668	RALYL	-20.185448	-1.726968	5.595932682386273e-86	6.812768244171169e-83
48669	LIMCH1	-20.251793	-1.8767115	2.2824108990572527e-86	2.8499704092894898e-83
48670	CCBE1	-20.35821	-1.811855	2.1892765464674637e-87	2.9614830349964595e-84
48671	PLXNA2	-20.40229	-1.5775214	9.150076088905728e-88	1.2731154439358032e-84
48672	DMD	-20.413408	-1.018056	1.0091576379917336e-86	1.2932620698663537e-83
48673	FLRT2	-20.621876	-1.9151034	2.768568661921813e-89	3.9654046087726016e-86
48674	NPNT	-20.814146	-2.0330932	1.0904122698891195e-90	1.609118082395768e-87
48675	NAV2	-20.954613	-1.0188447	2.0526755736784484e-91	3.123787346468534e-88
48676	RNF217-AS1	-21.213829	-2.064172	4.09410909917992e-94	6.431449190705282e-91
48677	NEDD4L	-21.797401	-1.3445809	4.3255072924557876e-99	7.522984076000427e-96
48678	PCBP3	-21.802923	-1.8234746	3.2020459456185823e-99	5.775304942953101e-96
48679	HHIP	-21.89767	-2.721077	6.175379305606433e-99	1.002428738081407e-95
48680	EGFEM1P	-22.860933	-2.106135	6.097912441597216e-108	1.3498006367313692e-104
48681	LRRC7	-22.989035	-1.7824085	1.978037203566691e-109	4.586974082823367e-106
48682	LINC00472	-23.05998	-1.8852075	6.351863188303716e-110	1.546615167720072e-106
48683	CPED1	-23.092413	-1.608409	2.474010253044036e-110	6.341018489617814e-107
48684	P2RY14	-23.595688	-3.3591478	2.3815097407262506e-112	6.443042297438164e-109
48685	ARHGAP28	-23.775019	-2.0198786	3.008292386254657e-116	9.156113914114331e-113
48686	ROR1	-23.779448	-1.5735134	2.588350072841933e-116	8.403164789817097e-113
48687	GUCY1A1	-24.632954	-2.0937016	5.13826275894829e-124	1.9247932295020296e-120
48688	LAMA5	-25.855782	-1.7541791	1.586091868763588e-135	6.436625152087435e-132
48689	TACR2	-26.442297	-2.8532712	8.372556860694358e-140	4.077267740020938e-136
48690	TOX	-26.97419	-1.6254034	1.2358995496302487e-145	6.687315140877095e-142
48691	NRXN3	-29.312761	-1.8246968	3.7470028612968396e-169	2.606736361991907e-165
48692	RGS6	-31.366573	-2.870149	1.1153333349603378e-189	9.052417124316423e-186
48693	SEMA3A	-32.64307	-2.008031	8.25946695721777e-205	8.044390437651819e-201
48694	ATRNL1	-34.862324	-2.5105798	3.0203683174887134e-230	3.677147408126634e-226
48695	NTN1	-37.736343	-2.2536805	7.514661101533576e-263	1.219829887741607e-258
48696	SLC24A3	-42.731552	-2.7020586	0.0	0.0
48697	MTCL1	-43.754925	-2.6639197	0.0	0.0
